# Endogenous lipid droplets exhibit profound proteomic and lipidomic differences across neural stem cell states

**DOI:** 10.64898/2026.08.18.745393

**Authors:** Diana Panfilova, Mergim Ramosaj, Manfredo Quadroni, Marlen Knobloch

**Affiliations:** Department of Biomedical Sciences, University of Lausanne, Lausanne, Switzerland; Protein Analysis Facility, University of Lausanne, Lausanne, Switzerland

## Abstract

Lipid droplets (LDs) are protein-coated organelles that store neutral lipids and regulate diverse cellular processes beyond energy metabolism. In neural stem/progenitor cells (NSPCs), LD abundance and morphology vary across cellular states, yet whether LD molecular composition is similarly state-dependent remains unknown. Here, we define the first endogenous LD proteome and lipidome atlas of NSPCs and their progeny. State-resolved analyses reveal extensive differences in both LD-associated proteins and stored lipids, allowing for identification of LD signatures that distinguish quiescent and proliferative states, and uncovering selective enrichment of numerous proteins on quiescent NSPC LDs. Functional interrogation of one such protein, CIDEB, showed that its knockdown alters LD morphology and induces senescence-associated transcriptional programs, implicating CIDEB in the maintenance of NSPC quiescence. These findings establish LDs as dynamically specialized organelles in NSPCs and their progeny and provide a resource for investigating LD-mediated regulation of stem cell state and lineage progression.

## Supplementary Tables for "Endogenous lipid droplets exhibit profound proteomic and lipidomic differences across neural stem cell states": Table_S1_filtered_proteome_LD.xlsx (part 4 of 7)

### Sheet: Table_S1_all_values (continued)
astro_LD.astro_1_LD.iBAQ.log2	astro_LD.astro_2_LD.iBAQ.log2	astro_LD.astro_3_LD.iBAQ.log2	astro_LD.astro_4_LD.iBAQ.log2	astro_TOT.astro_1_TOT.iBAQ.log2	astro_TOT.astro_2_TOT.iBAQ.log2	astro_TOT.astro_3_TOT.iBAQ.log2	astro_TOT.astro_4_TOT.iBAQ.log2	proINSC_adh_LD.prolNSCs_adh_1_LD.iBAQ.log2	proINSC_adh_LD.prolNSCs_adh_2_LD.iBAQ.log2	proINSC_adh_LD.prolNSCs_adh_3_LD.iBAQ.log2	proINSC_adh_LD.prolNSCs_adh_4_LD.iBAQ.log2	proINSC_adh_TOT.prolNSC_adh_1_TOT.iBAQ.log2	proINSC_adh_TOT.prolNSC_adh_2_TOT.iBAQ.log2	proINSC_adh_TOT.prolNSC_adh_3_TOT.iBAQ.log2	proINSC_adh_TOT.prolNSC_adh_4_TOT.iBAQ.log2	qNSC_LD.qNSCs_1_LD.iBAQ.log2	qNSC_LD.qNSCs_2_LD.iBAQ.log2	qNSC_LD.qNSCs_3_LD.iBAQ.log2	qNSC_LD.qNSCs_4_LD.iBAQ.log2	qNSC_TOT.qNSC_1_TOT.iBAQ.log2	qNSC_TOT.qNSC_2_TOT.iBAQ.log2	qNSC_TOT.qNSC_3_TOT.iBAQ.log2	qNSC_TOT.qNSC_4_TOT.iBAQ.log2	is.significant.proINSC_adh_LD-proINSC_adh_TOT	is.significant.qNSC_LD-qNSC_TOT	is.significant.astro_LD-astro_TOT	is.significant.proINSC_adh_LD-qNSC_LD	is.significant.qNSC_LD-astro_LD	is.significant.proINSC_adh_LD-astro_LD	is.significant.proINSC_adh_TOT-qNSC_TOT	is.significant.qNSC_TOT-astro_TOT	is.significant.proINSC_adh_TOT-astro_TOT	Peptides	Score	Razor.unique.peptides	astro_LD.astro_1_LD.Razor.unique.peptides	astro_LD.astro_2_LD.Razor.unique.peptides	astro_LD.astro_3_LD.Razor.unique.peptides	astro_LD.astro_4_LD.Razor.unique.peptides	astro_TOT.astro_1_TOT.Razor.unique.peptides	astro_TOT.astro_2_TOT.Razor.unique.peptides	astro_TOT.astro_3_TOT.Razor.unique.peptides	astro_TOT.astro_4_TOT.Razor.unique.peptides	proINSC_adh_LD.prolNSCs_adh_1_LD.Razor.unique.peptides	proINSC_adh_LD.prolNSCs_adh_2_LD.Razor.unique.peptides	proINSC_adh_LD.prolNSCs_adh_3_LD.Razor.unique.peptides	proINSC_adh_LD.prolNSCs_adh_4_LD.Razor.unique.peptides	proINSC_adh_TOT.prolNSC_adh_1_TOT.Razor.unique.peptides	proINSC_adh_TOT.prolNSC_adh_2_TOT.Razor.unique.peptides	proINSC_adh_TOT.prolNSC_adh_3_TOT.Razor.unique.peptides	proINSC_adh_TOT.prolNSC_adh_4_TOT.Razor.unique.peptides	qNSC_LD.qNSCs_1_LD.Razor.unique.peptides	qNSC_LD.qNSCs_2_LD.Razor.unique.peptides	qNSC_LD.qNSCs_3_LD.Razor.unique.peptides	qNSC_LD.qNSCs_4_LD.Razor.unique.peptides	qNSC_TOT.qNSC_1_TOT.Razor.unique.peptides	qNSC_TOT.qNSC_2_TOT.Razor.unique.peptides	qNSC_TOT.qNSC_3_TOT.Razor.unique.peptides	qNSC_TOT.qNSC_4_TOT.Razor.unique.peptides	Mol.weight.kDa	iBAQ.log2	MS.MS.count	p.value.proINSC_adh_LD-proINSC_adh_TOT	q.value.proINSC_adh_LD-proINSC_adh_TOT	log2.fold.change.proINSC_adh_LD-proINSC_adh_TOT	p.value.qNSC_LD-qNSC_TOT	q.value.qNSC_LD-qNSC_TOT	log2.fold.change.qNSC_LD-qNSC_TOT	p.value.astro_LD-astro_TOT	q.value.astro_LD-astro_TOT	log2.fold.change.astro_LD-astro_TOT	p.value.proINSC_adh_TOT-qNSC_TOT	q.value.proINSC_adh_TOT-qNSC_TOT	log2.fold.change.proINSC_adh_TOT-qNSC_TOT	p.value.qNSC_TOT-astro_TOT	q.value.qNSC_TOT-astro_TOT	log2.fold.change.qNSC_TOT-astro_TOT	p.value.proINSC_adh_TOT-astro_TOT	q.value.proINSC_adh_TOT-astro_TOT	log2.fold.change.proINSC_adh_TOT-astro_TOT	p.value.proINSC_adh_LD-qNSC_LD	q.value.proINSC_adh_LD-qNSC_LD	log2.fold.change.proINSC_adh_LD-qNSC_LD	p.value.qNSC_LD-astro_LD	q.value.qNSC_LD-astro_LD	log2.fold.change.qNSC_LD-astro_LD	p.value.proINSC_adh_LD-astro_LD	q.value.proINSC_adh_LD-astro_LD	log2.fold.change.proINSC_adh_LD-astro_LD	Majority.protein.IDs	Protein.names	Gene.names	Fasta.headers
NaN	NaN	NaN	NaN	-0.595559	-0.875446	-0.841812	-0.509936	NaN	NaN	NaN	NaN	0.593198	0.242881	0.41428	0.539625	-2.72402	-2.32527	NaN	NaN	0.0318406	-0.347472	0.362992	-0.0479234	FALSE	TRUE	FALSE	FALSE	FALSE	FALSE	FALSE	TRUE	TRUE	11	172.31	11	0	0	0	1	4	4	3	6	0	0	0	0	6	6	6	6	1	1	0	0	4	4	5	5	46.132	25.1054	139	NaN	NaN	NaN	0.000547407	0.00146221	-2.52451	NaN	NaN	NaN	0.035316	0.0912448	0.447636	0.00628529	0.0454912	0.705548	6.99072e-05	0.000904887	1.15318	0.0500468	0.29398	-1.29277	0.507274	0.811864	0.396063	0.0475594	0.425928	-0.896707	Q8BG81;Q3UDD3	Polymerase delta-interacting protein 3	Poldip3	sp|Q8BG81|PDIP3_MOUSE Polymerase delta-interacting protein 3 OS=Mus musculus OX=10090 GN=Poldip3 PE=1 SV=1;tr|Q3UDD3|Q3UDD3_MOUSE Polymerase delta-interacting protein 3 OS=Mus musculus OX=10090 GN=Poldip3 PE=1 SV=1
NaN	NaN	NaN	NaN	-0.3047	0.190851	1.70128	0.610653	NaN	NaN	NaN	NaN	-0.372853	-0.370585	-0.473203	-0.557393	NaN	NaN	NaN	NaN	1.0545	-0.109513	0.924711	-0.090016	FALSE	FALSE	FALSE	FALSE	FALSE	FALSE	FALSE	FALSE	FALSE	6	39.386	6	0	0	0	0	1	2	4	2	0	0	0	0	2	2	1	1	0	0	0	0	5	1	2	1	22.652	25.1726	33	NaN	NaN	NaN	NaN	NaN	NaN	NaN	NaN	NaN	0.0317067	0.084997	-0.888429	0.850349	0.919392	-0.104601	0.0600622	0.11345	-0.99303	0.18833	0.532544	0.660804	0.482694	0.802047	-0.591343	0.92174	0.986278	0.0694608	Q8BG94;A2AU52	COMM domain-containing protein 7	Commd7	sp|Q8BG94|COMD7_MOUSE COMM domain-containing protein 7 OS=Mus musculus OX=10090 GN=Commd7 PE=1 SV=1;tr|A2AU52|A2AU52_MOUSE COMM domain-containing protein 7 OS=Mus musculus OX=10090 GN=Commd7 PE=1 SV=1
NaN	NaN	NaN	NaN	-5.37079	NaN	-5.114	-4.42341	NaN	NaN	NaN	NaN	NaN	NaN	NaN	NaN	NaN	NaN	NaN	NaN	NaN	-0.378957	-5.14549	NaN	FALSE	FALSE	FALSE	FALSE	FALSE	FALSE	FALSE	FALSE	FALSE	8	32.569	5	0	0	0	0	2	2	2	1	0	0	0	0	0	1	0	1	0	0	0	0	1	1	1	0	109.05	18.2358	19	NaN	NaN	NaN	NaN	NaN	NaN	NaN	NaN	NaN	0.312368	0.452671	-1.4002	0.390903	0.58504	1.19964	0.681079	0.75282	-0.200555	0.442607	0.74534	-0.496543	0.153011	0.536134	0.707589	0.771435	0.954653	0.211046	Q8BG95	Protein phosphatase 1 regulatory subunit 12B	Ppp1r12b	sp|Q8BG95|MYPT2_MOUSE Protein phosphatase 1 regulatory subunit 12B OS=Mus musculus OX=10090 GN=Ppp1r12b PE=1 SV=2
NaN	NaN	NaN	NaN	-2.33749	-2.85151	NaN	-2.26424	NaN	NaN	NaN	NaN	-2.18214	-1.44891	-2.90797	-2.33917	NaN	NaN	NaN	NaN	-2.23379	-2.61756	NaN	-1.63337	FALSE	FALSE	FALSE	FALSE	FALSE	FALSE	FALSE	FALSE	FALSE	4	38.891	4	0	0	0	0	1	1	0	2	0	0	0	0	2	2	3	1	0	0	0	0	1	1	0	3	49.908	21.7787	19	NaN	NaN	NaN	NaN	NaN	NaN	NaN	NaN	NaN	0.408997	0.545975	0.953504	0.86474	0.927682	0.248915	0.271532	0.368579	1.20242	0.267752	0.615735	0.353536	0.0413902	0.310487	-0.86073	0.281682	0.756542	-0.507194	Q8BGA7	Uncharacterized protein C7orf26 homolog		sp|Q8BGA7|INT15_MOUSE Integrator complex subunit 15 OS=Mus musculus OX=10090 GN=Ints15 PE=2 SV=1
NaN	-2.36052	NaN	-0.068651	2.06464	1.82288	2.50654	2.51758	NaN	NaN	NaN	NaN	1.75348	2.48685	2.31578	2.51549	NaN	NaN	NaN	NaN	1.42728	2.45372	2.30778	1.86375	FALSE	FALSE	TRUE	FALSE	FALSE	FALSE	FALSE	FALSE	FALSE	7	14.251	7	0	1	0	2	3	3	4	5	0	0	0	0	3	5	4	5	0	0	0	0	3	5	4	3	48.219	27.1229	65	NaN	NaN	NaN	NaN	NaN	NaN	0.00998219	0.0138646	-3.4425	0.416367	0.552176	0.254769	0.484708	0.664573	-0.214777	0.876383	0.908028	0.0399915	0.0232406	0.195989	1.0854	0.303948	0.686078	-1.63523	0.716227	0.942327	-0.549832	Q8BGA9	Mitochondrial inner membrane protein OXA1L	Oxa1l	sp|Q8BGA9|OXA1L_MOUSE Mitochondrial inner membrane protein OXA1L OS=Mus musculus OX=10090 GN=Oxa1l PE=1 SV=1
NaN	NaN	NaN	NaN	NaN	NaN	NaN	NaN	NaN	NaN	NaN	NaN	-1.46188	-1.10201	-0.648236	-1.13366	NaN	NaN	NaN	NaN	NaN	-3.04643	-2.19232	NaN	FALSE	FALSE	FALSE	FALSE	FALSE	FALSE	FALSE	FALSE	TRUE	3	47.92	2	0	0	0	0	0	0	0	0	0	0	0	0	2	2	2	2	0	0	0	0	0	2	1	0	14.237	22.6476	21	NaN	NaN	NaN	NaN	NaN	NaN	NaN	NaN	NaN	0.0159231	0.0516823	2.81454	0.113706	0.272845	1.89375	0.000274935	0.00213527	4.70829	0.693579	0.879495	-0.154662	0.586271	0.851867	-0.184137	0.424682	0.832628	-0.338799	Q8BGB5	LIM domain-containing protein 2	Limd2	sp|Q8BGB5|LIMD2_MOUSE LIM domain-containing protein 2 OS=Mus musculus OX=10090 GN=Limd2 PE=1 SV=1
NaN	NaN	NaN	NaN	1.2796	0.935459	0.669067	0.0866822	NaN	NaN	NaN	NaN	0.300411	0.364444	0.437621	0.695111	NaN	NaN	NaN	NaN	0.746144	0.179111	0.514042	0.325714	FALSE	FALSE	FALSE	FALSE	FALSE	FALSE	FALSE	FALSE	FALSE	9	228.61	9	0	0	0	0	6	5	3	2	0	0	0	0	3	4	4	4	0	0	0	0	5	4	4	3	28.6	25.6442	77	NaN	NaN	NaN	NaN	NaN	NaN	NaN	NaN	NaN	0.958484	0.973953	0.00814396	0.3232	0.520216	-0.30145	0.312965	0.411659	-0.293306	0.852777	0.950379	0.146574	0.531853	0.829044	-0.509639	0.338072	0.787217	-0.363065	Q8BGB7	Enolase-phosphatase E1	Enoph1	sp|Q8BGB7|ENOPH_MOUSE Enolase-phosphatase E1 OS=Mus musculus OX=10090 GN=Enoph1 PE=1 SV=1
NaN	NaN	NaN	NaN	-0.878867	-1.14519	-0.515866	-1.32678	NaN	NaN	NaN	NaN	-1.90087	-1.02717	NaN	-2.10165	NaN	NaN	NaN	NaN	-1.45287	-1.84476	-1.36097	-1.57354	FALSE	FALSE	FALSE	FALSE	FALSE	FALSE	FALSE	FALSE	FALSE	5	17.113	5	0	0	0	0	2	2	1	3	0	0	0	0	2	2	0	1	0	0	0	0	2	1	1	2	30.084	23.1642	27	NaN	NaN	NaN	NaN	NaN	NaN	NaN	NaN	NaN	0.320667	0.461808	-1.14554	0.0279427	0.115053	-0.591358	0.154942	0.238557	-1.7369	0.824254	0.94041	-0.185501	0.269236	0.65848	-0.311917	0.545237	0.884233	-0.497419	Q8BGB8;B7ZCV4	Ubiquinone biosynthesis protein COQ4 homolog, mitochondrial	Coq4	sp|Q8BGB8|COQ4_MOUSE Ubiquinone biosynthesis protein COQ4 homolog, mitochondrial OS=Mus musculus OX=10090 GN=Coq4 PE=1 SV=1;tr|B7ZCV4|B7ZCV4_MOUSE Ubiquinone biosynthesis protein COQ4 homolog, mitochondrial (Fragment) OS=Mus musculus OX=10090 GN=Coq4 PE=1
NaN	NaN	NaN	NaN	-2.18425	-2.66089	-1.82036	-1.99691	NaN	NaN	NaN	NaN	-2.56207	-1.95783	-1.95249	-1.65012	-2.13618	NaN	NaN	NaN	-2.45448	-2.44735	-2.56555	-1.0512	FALSE	FALSE	FALSE	FALSE	FALSE	FALSE	FALSE	FALSE	FALSE	14	286.28	14	0	0	0	0	6	5	4	6	0	0	0	0	5	7	7	6	1	0	0	0	5	6	7	8	86.239	22.8536	117	NaN	NaN	NaN	NaN	NaN	-0.00653251	NaN	NaN	NaN	0.816354	0.878974	0.0990169	0.931874	0.966294	0.035958	0.626529	0.70645	0.134975	0.843648	0.94619	-0.157348	0.702175	0.902419	-0.316424	0.45309	0.843245	-0.473772	Q8BGC0	HIV Tat-specific factor 1 homolog	Htatsf1	sp|Q8BGC0|HTSF1_MOUSE HIV Tat-specific factor 1 homolog OS=Mus musculus OX=10090 GN=Htatsf1 PE=1 SV=1
NaN	NaN	NaN	NaN	-1.66915	NaN	-3.21762	NaN	NaN	NaN	NaN	NaN	-0.429917	-0.0213957	-0.337818	-0.735818	NaN	NaN	NaN	NaN	-2.7874	-1.47037	-1.25932	-2.27403	FALSE	FALSE	FALSE	FALSE	FALSE	FALSE	TRUE	FALSE	TRUE	3	11.998	3	0	0	0	0	2	0	1	0	0	0	0	0	3	3	3	2	0	0	0	0	1	2	2	1	49.429	23.4702	23	NaN	NaN	NaN	NaN	NaN	NaN	NaN	NaN	NaN	0.00653326	0.0267983	1.56654	0.0924468	0.239475	2.4023	0.0139632	0.0363077	3.96885	0.140981	0.473603	0.999364	0.340638	0.708212	-0.497095	0.319365	0.774622	0.502269	Q8BGC1;A0A2I3BRJ4	UPF0489 protein C5orf22 homolog		sp|Q8BGC1|CE022_MOUSE UPF0489 protein C5orf22 homolog OS=Mus musculus OX=10090 PE=1 SV=1;tr|A0A2I3BRJ4|A0A2I3BRJ4_MOUSE RIKEN cDNA 6030458C11 gene OS=Mus musculus OX=10090 GN=6030458C11Rik PE=1 SV=1
0.0921222	-0.309003	NaN	1.15413	3.36854	3.42811	1.52303	3.58778	NaN	-0.817267	NaN	NaN	2.22605	1.9714	1.55107	1.92885	0.0324412	-1.33577	0.153034	-0.307242	3.50588	3.22384	3.28079	2.76518	FALSE	TRUE	TRUE	FALSE	FALSE	FALSE	TRUE	FALSE	FALSE	14	286.86	14	1	3	0	4	10	11	9	9	0	1	0	0	6	5	4	5	1	1	1	2	10	8	10	9	40.528	27.664	177	NaN	NaN	-2.73661	7.47117e-05	0.000327258	-3.55831	0.0113329	0.0155791	-2.66445	0.000876128	0.0067066	-1.27458	0.685815	0.814711	0.217059	0.0817543	0.143913	-1.05752	0.022984	0.19433	-3.67565	0.623051	0.868735	0.801526	0.18237	0.66463	-2.87412	Q8BGC4;A0A494BB38	Zinc-binding alcohol dehydrogenase domain-containing protein 2	Zadh2	sp|Q8BGC4|PTGR3_MOUSE Prostaglandin reductase-3 OS=Mus musculus OX=10090 GN=Ptgr3 PE=1 SV=1;tr|A0A494BB38|A0A494BB38_MOUSE Zinc-binding alcohol dehydrogenase, domain-containing 2 OS=Mus musculus OX=10090 GN=Zadh2 PE=1 SV=1
NaN	NaN	NaN	NaN	0.281175	-0.630116	0.197155	0.484165	NaN	NaN	NaN	NaN	-3.60664	NaN	-3.41439	-3.88429	NaN	-3.74464	NaN	NaN	-2.14155	-1.85729	-1.43394	-2.47416	FALSE	FALSE	FALSE	FALSE	FALSE	FALSE	TRUE	TRUE	TRUE	16	37.019	16	0	0	0	0	8	8	12	11	0	0	0	0	1	0	1	1	0	2	0	0	5	6	4	5	90.029	23.4762	73	NaN	NaN	NaN	NaN	NaN	-1.76791	NaN	NaN	NaN	0.0151412	0.0496664	-2.29732	0.00078066	0.0142329	-2.05983	0.000742964	0.00409356	-4.35715	0.799303	0.929605	-0.162031	0.32548	0.699382	0.463542	0.614865	0.913635	0.301511	Q8BGD5	Carnitine O-palmitoyltransferase 1, brain isoform	Cpt1c	sp|Q8BGD5|CPT1C_MOUSE Carnitine O-palmitoyltransferase 1, brain isoform OS=Mus musculus OX=10090 GN=Cpt1c PE=1 SV=1
NaN	NaN	NaN	NaN	-1.3462	-3.2793	-1.49219	-1.66687	NaN	NaN	NaN	NaN	-2.07372	NaN	NaN	NaN	NaN	NaN	NaN	NaN	-1.50502	-1.5076	-0.978859	NaN	FALSE	FALSE	FALSE	FALSE	FALSE	FALSE	FALSE	FALSE	FALSE	2	21.528	2	0	0	0	0	1	1	1	1	0	0	0	0	2	0	0	0	0	0	0	0	1	1	1	0	63.391	22.6331	14	NaN	NaN	NaN	NaN	NaN	NaN	NaN	NaN	NaN	0.415325	0.551528	-1.24694	0.656834	0.794695	-0.614694	0.0683703	0.125648	-1.86164	0.246409	0.59581	0.603203	0.251858	0.642779	0.817933	0.0734683	0.494426	1.42114	Q8BGD6	Sodium-coupled neutral amino acid transporter 9	Slc38a9	sp|Q8BGD6|S38A9_MOUSE Sodium-coupled neutral amino acid transporter 9 OS=Mus musculus OX=10090 GN=Slc38a9 PE=1 SV=1
NaN	NaN	NaN	NaN	1.80092	1.87099	1.61142	1.48467	NaN	NaN	NaN	NaN	0.450705	1.42366	-2.17738	1.36078	NaN	NaN	NaN	NaN	1.14036	1.27546	1.36054	1.23775	FALSE	FALSE	FALSE	FALSE	FALSE	FALSE	FALSE	TRUE	FALSE	2	15.08	2	0	0	0	0	2	2	1	1	0	0	0	0	2	2	1	2	0	0	0	0	2	2	1	1	9.2983	26.0995	28	NaN	NaN	NaN	NaN	NaN	NaN	NaN	NaN	NaN	0.286164	0.42513	-0.98909	0.00449577	0.0374988	-0.438472	0.143412	0.224103	-1.42756	0.0943847	0.401878	0.626309	0.982774	0.99591	-0.00913146	0.210657	0.686773	0.617177	Q8BGD8	Cytochrome c oxidase assembly factor 6 homolog	Coa6	sp|Q8BGD8|COA6_MOUSE Cytochrome c oxidase assembly factor 6 homolog OS=Mus musculus OX=10090 GN=Coa6 PE=1 SV=1
-3.9819	NaN	NaN	NaN	2.25079	1.60051	1.98514	1.81015	-1.21006	-2.45931	-1.11793	-1.66778	3.03575	2.99901	2.62323	2.78933	-1.22814	-2.02573	NaN	-2.38286	1.85853	1.99561	2.39585	2.26361	TRUE	TRUE	FALSE	FALSE	FALSE	FALSE	TRUE	FALSE	TRUE	19	323.31	19	1	0	0	0	11	8	8	7	2	1	1	1	12	12	13	13	2	2	0	1	8	8	10	10	68.839	27.4551	241	8.51246e-06	4.06768e-05	-4.4756	5.78724e-05	0.000278119	-4.00731	NaN	NaN	-5.89355	0.00330718	0.0164094	0.73343	0.284211	0.480853	0.216755	0.00131285	0.00606829	0.950185	0.272962	0.619371	0.926006	0.0556532	0.359342	1.91545	0.00132082	0.0720315	2.84146	Q8BGD9;B2RWE8	Eukaryotic translation initiation factor 4B	Eif4b	sp|Q8BGD9|IF4B_MOUSE Eukaryotic translation initiation factor 4B OS=Mus musculus OX=10090 GN=Eif4b PE=1 SV=1;tr|B2RWE8|B2RWE8_MOUSE Eif4b protein OS=Mus musculus OX=10090 GN=Eif4b PE=1 SV=1
NaN	NaN	NaN	NaN	NaN	NaN	NaN	NaN	NaN	NaN	NaN	NaN	-2.16057	NaN	NaN	NaN	NaN	NaN	NaN	NaN	NaN	NaN	-0.722781	NaN	FALSE	FALSE	FALSE	FALSE	FALSE	FALSE	FALSE	FALSE	FALSE	5	7.2751	5	0	0	0	0	0	0	0	0	0	0	0	0	1	1	1	1	0	0	0	0	0	0	1	0	39.79	21.1324	13	NaN	NaN	NaN	NaN	NaN	NaN	NaN	NaN	NaN	0.697105	0.789829	-0.604022	0.523507	0.694262	0.865561	0.810362	0.858832	0.261539	0.0139169	0.150169	1.03686	0.00568858	0.123794	-0.985646	0.845227	0.974583	0.0512158	Q8BGF3	WD repeat-containing protein 92	Wdr92	sp|Q8BGF3|DAA10_MOUSE Dynein axonemal assembly factor 10 OS=Mus musculus OX=10090 GN=Dnaaf10 PE=1 SV=1
NaN	0.444943	1.71573	1.89859	NaN	NaN	NaN	-2.18649	1.26952	0.203397	NaN	0.617679	NaN	-3.30078	NaN	NaN	3.13058	4.94605	4.24468	3.88317	NaN	NaN	NaN	NaN	TRUE	TRUE	TRUE	FALSE	FALSE	FALSE	FALSE	FALSE	FALSE	16	59.085	16	0	1	6	4	0	0	0	1	3	2	0	3	0	1	0	0	6	12	13	9	0	0	0	0	34.747	25.575	88	0.000484996	0.000839751	5.50427	4.75877e-06	6.16658e-05	9.69788	0.0031682	0.00514273	6.03864	0.297686	0.437357	0.839351	0.389428	0.584186	-0.961204	0.911589	0.933026	-0.121852	0.0240339	0.200077	-4.94359	0.0290904	0.2698	4.01476	0.67385	0.926546	-0.928833	Q8BGF6;A0A1B0GRZ8	ELMO domain-containing protein 2	Elmod2	sp|Q8BGF6|ELMD2_MOUSE ELMO domain-containing protein 2 OS=Mus musculus OX=10090 GN=Elmod2 PE=1 SV=1;tr|A0A1B0GRZ8|A0A1B0GRZ8_MOUSE ELMO domain-containing protein 2 (Fragment) OS=Mus musculus OX=10090 GN=Elmod2 PE=1 SV=1
NaN	NaN	NaN	NaN	NaN	NaN	-5.68278	NaN	NaN	NaN	NaN	NaN	NaN	-5.42004	-4.55376	-4.66459	NaN	NaN	NaN	NaN	-5.32086	-5.08023	-7.13738	NaN	FALSE	FALSE	FALSE	FALSE	FALSE	FALSE	FALSE	FALSE	FALSE	5	4.1449	5	0	0	0	0	0	0	1	0	0	0	0	0	1	1	1	1	0	0	0	0	1	2	1	0	135.25	18.1264	16	NaN	NaN	NaN	NaN	NaN	NaN	NaN	NaN	NaN	0.200394	0.326604	0.805511	0.31435	0.510846	-0.542087	0.479961	0.575971	0.263424	0.820427	0.938908	0.146541	0.564817	0.844326	-0.27153	0.837294	0.973666	-0.124989	Q8BGF7	PAB-dependent poly(A)-specific ribonuclease subunit PAN2	Pan2	sp|Q8BGF7|PAN2_MOUSE PAN2-PAN3 deadenylation complex catalytic subunit Pan2 OS=Mus musculus OX=10090 GN=Pan2 PE=1 SV=1
NaN	NaN	NaN	NaN	NaN	NaN	NaN	NaN	NaN	NaN	NaN	NaN	-3.51012	-2.89993	-3.69874	-3.07789	NaN	NaN	NaN	NaN	-3.83588	-2.32279	NaN	NaN	FALSE	FALSE	FALSE	FALSE	FALSE	FALSE	FALSE	FALSE	TRUE	5	8.4378	5	0	0	0	0	0	0	0	0	0	0	0	0	1	2	2	2	0	0	0	0	1	3	0	0	71.443	20.7549	13	NaN	NaN	NaN	NaN	NaN	NaN	NaN	NaN	NaN	0.265369	0.401146	0.919929	0.087605	0.231688	1.69246	0.0010654	0.0052302	2.61239	0.792285	0.927324	-0.123858	0.863664	0.96337	-0.057861	0.628784	0.917049	-0.181719	Q8BGG7	Ubiquitin-associated and SH3 domain-containing protein B	Ubash3b	sp|Q8BGG7|UBS3B_MOUSE Ubiquitin-associated and SH3 domain-containing protein B OS=Mus musculus OX=10090 GN=Ubash3b PE=1 SV=1
-1.0613	-2.89417	-2.2635	-0.862799	3.86406	4.06504	3.63441	4.33002	-3.38772	-1.36308	NaN	-2.50129	2.97504	2.92968	2.737	2.68533	-0.121276	-0.0759023	-2.43313	0.359873	3.67621	3.26778	3.57241	3.71001	TRUE	TRUE	TRUE	FALSE	FALSE	FALSE	TRUE	FALSE	TRUE	26	323.31	26	5	5	4	7	15	19	16	17	1	1	0	1	13	12	11	12	2	9	3	4	14	11	14	12	51.863	28.3324	364	0.000131986	0.000295609	-5.24912	0.000656627	0.00167002	-4.12421	2.85927e-05	0.000149669	-5.74382	0.0010674	0.00758649	-0.72484	0.0586389	0.180996	-0.416781	0.000437336	0.002859	-1.14162	0.0399471	0.265972	-2.30766	0.181775	0.569748	1.20283	0.209318	0.685666	-1.10483	Q8BGH2	Sorting and assembly machinery component 50 homolog	Samm50	sp|Q8BGH2|SAM50_MOUSE Sorting and assembly machinery component 50 homolog OS=Mus musculus OX=10090 GN=Samm50 PE=1 SV=1
NaN	NaN	NaN	NaN	3.83666	3.07939	2.68833	3.37002	NaN	NaN	NaN	NaN	3.34117	3.29736	3.11041	3.04002	NaN	3.30723	3.60715	3.59507	4.20984	4.26791	4.13297	4.14874	FALSE	TRUE	FALSE	FALSE	FALSE	FALSE	TRUE	FALSE	FALSE	2	43.031	2	0	0	0	0	2	2	2	2	0	0	0	0	2	2	2	2	0	1	1	1	2	2	2	2	9.2234	28.5619	151	NaN	NaN	NaN	0.000607555	0.00157834	-0.686711	NaN	NaN	NaN	1.52673e-05	0.000716082	-0.992625	0.0081876	0.0542355	0.946265	0.860453	0.897545	-0.0463601	0.0241603	0.200729	-6.03151	0.0442769	0.322262	5.12326	0.15227	0.628721	-0.908246	Q8BGH7	CDC42 small effector protein 2	Cdc42se2	sp|Q8BGH7|C42S2_MOUSE CDC42 small effector protein 2 OS=Mus musculus OX=10090 GN=Cdc42se2 PE=1 SV=1
NaN	NaN	NaN	NaN	-0.158526	-0.973587	-0.793034	-0.379339	NaN	NaN	NaN	NaN	0.160911	0.348151	0.23573	0.100571	NaN	NaN	NaN	NaN	-0.00813297	0.517058	-0.102176	-0.0183037	FALSE	FALSE	FALSE	FALSE	FALSE	FALSE	FALSE	FALSE	TRUE	1	128.8	1	0	0	0	0	1	1	1	1	0	0	0	0	1	1	1	1	0	0	0	0	1	1	1	1	45.304	24.7391	27	NaN	NaN	NaN	NaN	NaN	NaN	NaN	NaN	NaN	0.478753	0.609843	0.114229	0.0282895	0.115892	0.673233	0.0066788	0.0207235	0.787462	0.873395	0.959878	-0.109502	0.529321	0.827344	0.313339	0.766744	0.954633	0.203837	Q8BGK5	Solute carrier family 35 member F1	Slc35f1	sp|Q8BGK5|S35F1_MOUSE Solute carrier family 35 member F1 OS=Mus musculus OX=10090 GN=Slc35f1 PE=1 SV=1
NaN	NaN	NaN	NaN	-4.34523	-2.18073	-2.96313	-3.56061	NaN	NaN	NaN	NaN	-2.32256	NaN	-1.99172	-2.03092	NaN	NaN	NaN	NaN	-1.4528	-1.17815	-2.84391	-1.51107	FALSE	FALSE	FALSE	FALSE	FALSE	FALSE	FALSE	FALSE	FALSE	5	25.007	4	0	0	0	0	2	1	1	1	0	0	0	0	2	1	2	3	0	0	0	0	1	2	1	2	56.77	22.4279	27	NaN	NaN	NaN	NaN	NaN	NaN	NaN	NaN	NaN	0.222356	0.352217	-0.979898	0.0425952	0.148236	1.51594	0.511119	0.603974	0.536044	0.0541708	0.308962	1.31347	0.806428	0.942626	-0.174722	0.117427	0.584881	1.13874	Q8BGK6;A0A1D5RMA4;A0A1D5RMI7;A0A1D5RM43	Y+L amino acid transporter 2	Slc7a6	sp|Q8BGK6|YLAT2_MOUSE Y+L amino acid transporter 2 OS=Mus musculus OX=10090 GN=Slc7a6 PE=1 SV=1;tr|A0A1D5RMA4|A0A1D5RMA4_MOUSE Y+L amino acid transporter 2 OS=Mus musculus OX=10090 GN=Slc7a6 PE=1 SV=1;tr|A0A1D5RMI7|A0A1D5RMI7_MOUSE Y+L amino acid transport
NaN	NaN	NaN	NaN	-2.86609	-0.517599	-0.759877	-0.52446	NaN	NaN	NaN	NaN	-3.13708	-2.40658	-1.94531	NaN	NaN	NaN	NaN	NaN	-1.60103	-1.41316	-1.33113	-2.08769	FALSE	FALSE	FALSE	FALSE	FALSE	FALSE	FALSE	FALSE	FALSE	13	50.886	13	0	0	0	0	5	10	6	6	0	0	0	0	2	3	3	0	0	0	0	0	3	6	5	3	56.624	23.0762	54	NaN	NaN	NaN	NaN	NaN	NaN	NaN	NaN	NaN	0.106178	0.204564	-1.77149	0.485533	0.66498	-0.441248	0.0861877	0.149726	-2.21274	0.918555	0.976049	-0.0702261	0.293189	0.681127	-0.853361	0.241605	0.71523	-0.923587	Q8BGQ1	Spermatogenesis-defective protein 39 homolog	Vipas39	sp|Q8BGQ1|SPE39_MOUSE Spermatogenesis-defective protein 39 homolog OS=Mus musculus OX=10090 GN=Vipas39 PE=1 SV=1
NaN	NaN	NaN	NaN	NaN	NaN	NaN	-3.08487	NaN	NaN	NaN	NaN	-3.01109	-3.19641	NaN	-3.29106	NaN	NaN	NaN	NaN	-2.40098	NaN	NaN	NaN	FALSE	FALSE	FALSE	FALSE	FALSE	FALSE	FALSE	FALSE	FALSE	2	1.9619	2	0	0	0	0	0	0	0	1	0	0	0	0	1	1	0	1	0	0	0	0	1	0	0	0	92.385	20.2604	5	NaN	NaN	NaN	NaN	NaN	NaN	NaN	NaN	NaN	0.45103	0.583585	0.899402	0.997457	0.999615	-0.00385705	0.424082	0.524512	0.895545	0.416472	0.729902	-0.490225	0.465153	0.794054	0.423599	0.926415	0.987686	-0.0666268	Q8BGQ4	Protein O-mannosyl-transferase 2	Pomt2	sp|Q8BGQ4|POMT2_MOUSE Protein O-mannosyl-transferase 2 OS=Mus musculus OX=10090 GN=Pomt2 PE=1 SV=1
-2.95344	-2.09789	-1.58703	-1.0009	4.00466	3.3123	3.78238	4.13345	-3.42023	-2.76476	-2.11559	-2.86781	5.15831	5.05071	4.99849	5.10047	-1.63123	-0.735862	NaN	NaN	3.90779	4.18499	3.93228	4.3753	TRUE	TRUE	TRUE	FALSE	FALSE	FALSE	TRUE	FALSE	TRUE	47	323.31	47	1	3	1	3	30	32	32	32	3	4	5	6	34	36	36	36	5	2	0	0	30	35	32	33	106.91	29.4755	1159	1.07354e-07	3.37357e-06	-7.86909	7.95906e-05	0.000341753	-5.28364	1.48482e-05	9.98371e-05	-5.71802	0.000154534	0.00222701	0.976905	0.217627	0.409669	0.29189	0.000455469	0.00295372	1.26879	0.915463	0.975001	-0.103156	0.458576	0.78935	-0.779124	0.123558	0.591348	-0.88228	Q8BGQ7	Alanine--tRNA ligase, cytoplasmic	Aars	sp|Q8BGQ7|SYAC_MOUSE Alanine--tRNA ligase, cytoplasmic OS=Mus musculus OX=10090 GN=Aars1 PE=1 SV=1
NaN	NaN	NaN	NaN	-6.8081	-4.26169	-6.79968	-4.76059	NaN	NaN	NaN	NaN	-5.65977	-5.83211	-5.37854	-5.44774	NaN	NaN	-5.07323	NaN	-6.9418	-4.27299	-7.2093	-4.093	FALSE	FALSE	FALSE	FALSE	FALSE	FALSE	FALSE	FALSE	FALSE	2	9.8624	2	0	0	0	0	1	1	1	2	0	0	0	0	1	1	1	1	0	0	1	0	1	1	1	1	98.112	17.0796	23	NaN	NaN	NaN	NaN	NaN	0.556042	NaN	NaN	NaN	0.95492	0.97094	0.0497352	0.979845	0.990383	0.0282398	0.912136	0.933439	0.077975	0.830621	0.943009	0.133383	0.0346869	0.289804	-1.45599	0.0243644	0.319844	-1.32261	Q8BGR2	Volume-regulated anion channel subunit LRRC8D	Lrrc8d	sp|Q8BGR2|LRC8D_MOUSE Volume-regulated anion channel subunit LRRC8D OS=Mus musculus OX=10090 GN=Lrrc8d PE=1 SV=1
NaN	NaN	NaN	NaN	-1.14247	-0.308894	0.493032	-2.34886	NaN	NaN	NaN	NaN	1.18414	0.86206	0.74684	0.893626	NaN	NaN	NaN	NaN	-0.876182	1.0041	0.777696	-0.0916472	FALSE	FALSE	FALSE	FALSE	FALSE	FALSE	FALSE	FALSE	FALSE	8	48.114	8	0	0	0	0	5	2	6	3	0	0	0	0	7	6	6	6	0	0	0	0	5	7	6	5	36.836	25.2818	78	NaN	NaN	NaN	NaN	NaN	NaN	NaN	NaN	NaN	0.154058	0.270091	0.718174	0.215637	0.407311	1.03029	0.029348	0.0641678	1.74846	0.0777346	0.366625	-0.482906	0.67828	0.890595	0.148761	0.368395	0.803824	-0.334145	Q8BGR9	Ubiquitin-like domain-containing CTD phosphatase 1	Ublcp1	sp|Q8BGR9|UBCP1_MOUSE Ubiquitin-like domain-containing CTD phosphatase 1 OS=Mus musculus OX=10090 GN=Ublcp1 PE=1 SV=1
NaN	NaN	NaN	NaN	-1.56978	NaN	NaN	-1.56052	NaN	NaN	NaN	NaN	0.842965	1.17803	0.70154	1.33014	NaN	NaN	NaN	NaN	NaN	-0.738726	-0.213137	-1.2084	FALSE	FALSE	FALSE	FALSE	FALSE	FALSE	FALSE	FALSE	TRUE	8	84.657	8	0	0	0	0	1	0	0	2	0	0	0	0	6	4	4	5	0	0	0	0	0	2	3	1	35.185	24.7333	54	NaN	NaN	NaN	NaN	NaN	NaN	NaN	NaN	NaN	0.0438036	0.106153	2.8081	0.277065	0.475712	2.06581	0.0110801	0.0302674	4.87392	0.0952469	0.402797	-1.1467	0.849125	0.958332	-0.145397	0.0693869	0.486985	-1.29209	Q8BGS0	Protein MAK16 homolog	Mak16	sp|Q8BGS0|MAK16_MOUSE Protein MAK16 homolog OS=Mus musculus OX=10090 GN=Mak16 PE=1 SV=1
NaN	NaN	NaN	NaN	-1.23757	-1.42756	-1.83777	-1.77491	NaN	NaN	NaN	NaN	-1.52287	-1.53121	-1.44271	-1.2499	NaN	NaN	NaN	NaN	-1.52721	-1.22652	-1.41353	-0.883984	FALSE	FALSE	FALSE	FALSE	FALSE	FALSE	FALSE	FALSE	FALSE	14	45.212	14	0	0	0	0	5	5	7	5	0	0	0	0	3	4	4	6	0	0	0	0	4	4	5	10	81.635	23.6931	88	NaN	NaN	NaN	NaN	NaN	NaN	NaN	NaN	NaN	0.305196	0.444264	-0.173865	0.176857	0.36073	0.306643	0.430125	0.529995	0.132778	0.379209	0.706658	0.764618	0.673755	0.888067	0.325591	0.0997858	0.554984	1.09021	Q8BGS1	Band 4.1-like protein 5	Epb41l5	sp|Q8BGS1|E41L5_MOUSE Band 4.1-like protein 5 OS=Mus musculus OX=10090 GN=Epb41l5 PE=1 SV=1
NaN	NaN	NaN	NaN	3.34147	0.951377	3.22798	3.01254	NaN	NaN	1.11229	1.0306	3.60872	3.80905	3.51822	3.54522	2.34696	NaN	NaN	NaN	2.8833	3.0274	2.63009	2.45383	TRUE	FALSE	FALSE	FALSE	FALSE	FALSE	TRUE	FALSE	FALSE	10	70.882	10	0	0	0	0	4	3	5	5	0	0	1	1	4	5	4	5	1	0	0	0	6	5	4	3	10.214	28.1603	146	1.50429e-05	5.78272e-05	-2.54886	NaN	NaN	-0.401697	NaN	NaN	NaN	0.000918913	0.0068496	0.871649	0.848746	0.918731	0.115315	0.133285	0.211592	0.986964	0.602338	0.830789	1.37289	0.322331	0.69907	2.0128	0.0904944	0.537907	3.38569	Q8BGS2	BolA-like protein 2	Bola2	sp|Q8BGS2|BOLA2_MOUSE BolA-like protein 2 OS=Mus musculus OX=10090 GN=Bola2 PE=1 SV=1
NaN	NaN	NaN	NaN	-5.24798	-3.99303	-3.87997	-4.1318	NaN	NaN	NaN	NaN	-7.77865	-6.78241	-7.62488	-2.35138	NaN	NaN	-4.43464	NaN	-3.28114	-2.79122	-7.59848	-3.21399	FALSE	FALSE	FALSE	FALSE	FALSE	FALSE	FALSE	FALSE	FALSE	8	10.722	8	0	0	0	0	1	2	2	2	0	0	0	0	4	3	3	4	0	0	1	0	4	4	2	3	63.438	15.7893	46	NaN	NaN	NaN	NaN	NaN	-0.213428	NaN	NaN	NaN	0.305484	0.444583	-1.91312	0.940106	0.971167	0.0919881	0.216371	0.309135	-1.82114	0.55802	0.812355	0.32211	0.326215	0.699572	-0.484919	0.782174	0.956515	-0.162809	Q8BGS3	Zinc finger protein with KRAB and SCAN domains 1	Zkscan1	sp|Q8BGS3|ZKSC1_MOUSE Zinc finger protein with KRAB and SCAN domains 1 OS=Mus musculus OX=10090 GN=Zkscan1 PE=2 SV=1
NaN	1.93072	NaN	NaN	-1.08492	-1.02786	-1.15119	-0.939677	NaN	NaN	NaN	NaN	NaN	NaN	NaN	NaN	NaN	NaN	NaN	NaN	-0.0518759	-1.6623	-1.95735	-1.58154	FALSE	FALSE	FALSE	FALSE	FALSE	FALSE	TRUE	FALSE	TRUE	3	3.9612	3	0	1	0	0	1	1	1	1	0	0	0	0	0	0	0	0	0	0	0	0	2	1	1	1	37.999	23.0631	16	NaN	NaN	NaN	NaN	NaN	NaN	NaN	NaN	2.98163	0.000106601	0.00175737	-4.31789	0.564586	0.72689	-0.262355	8.75203e-07	8.59953e-05	-4.58024	0.579025	0.821902	-0.23571	0.393089	0.746685	-1.44338	0.32797	0.780182	-1.67909	Q8BGT0	Osteopetrosis-associated transmembrane protein 1	Ostm1	sp|Q8BGT0|OSTM1_MOUSE Osteopetrosis-associated transmembrane protein 1 OS=Mus musculus OX=10090 GN=Ostm1 PE=1 SV=1
-1.90673	-2.71887	NaN	-0.0284769	5.38112	5.144	5.18484	5.13796	NaN	NaN	NaN	NaN	3.43412	2.80445	2.85633	2.84095	0.694929	0.832579	-1.31572	0.497038	5.60053	5.61653	5.73645	5.84946	FALSE	TRUE	TRUE	TRUE	FALSE	FALSE	TRUE	TRUE	TRUE	29	323.31	29	2	1	0	4	24	25	23	24	0	0	0	0	20	18	18	15	5	5	4	2	24	23	25	25	57.943	29.726	708	NaN	NaN	NaN	3.49581e-05	0.000209601	-5.52354	0.000163429	0.000487039	-6.76334	2.79639e-06	0.00031815	-2.71678	0.000975462	0.0161085	0.488762	8.8628e-06	0.000251729	-2.22802	0.000392283	0.0231268	-4.42471	0.0636336	0.380686	2.57517	0.138161	0.618593	-1.84955	Q8BGT5	Alanine aminotransferase 2	Gpt2	sp|Q8BGT5|ALAT2_MOUSE Alanine aminotransferase 2 OS=Mus musculus OX=10090 GN=Gpt2 PE=1 SV=1
NaN	NaN	NaN	NaN	0.769371	0.429358	-0.133656	-0.392402	NaN	NaN	NaN	NaN	1.38298	2.26343	1.58576	2.44796	NaN	NaN	NaN	-0.693782	0.66006	0.841138	0.854748	0.955398	FALSE	FALSE	FALSE	FALSE	FALSE	FALSE	TRUE	FALSE	TRUE	8	225.25	8	0	0	0	0	5	5	4	3	0	0	0	0	6	7	6	7	0	0	0	1	6	5	5	6	26.753	26.1159	143	NaN	NaN	NaN	NaN	NaN	-1.52162	NaN	NaN	NaN	0.00619589	0.0257566	1.0922	0.0507787	0.165228	0.659668	0.00315642	0.0117169	1.75187	0.947359	0.986239	0.0730547	0.388335	0.744256	1.17716	0.157805	0.636026	1.25021	Q8BGT7;A0A494BAP9;A0A494BA53	Survival of motor neuron-related-splicing factor 30	Smndc1	sp|Q8BGT7|SPF30_MOUSE Survival of motor neuron-related-splicing factor 30 OS=Mus musculus OX=10090 GN=Smndc1 PE=1 SV=1;tr|A0A494BAP9|A0A494BAP9_MOUSE Survival of motor neuron-related-splicing factor 30 (Fragment) OS=Mus musculus OX=10090 GN=Smndc1 PE=1 SV=
NaN	-2.6371	NaN	-1.26251	3.09364	4.34429	4.6539	4.29683	NaN	NaN	NaN	NaN	1.6821	-0.779425	0.757341	-0.600057	1.71195	-0.424954	NaN	NaN	4.89527	4.97094	4.837	4.46497	FALSE	TRUE	TRUE	FALSE	FALSE	FALSE	TRUE	FALSE	TRUE	19	323.31	19	0	2	0	2	8	16	16	14	0	0	0	0	7	4	6	3	2	1	0	0	13	16	14	14	42.34	28.6328	249	NaN	NaN	NaN	0.00356746	0.00664359	-4.14855	0.000813827	0.00168751	-6.04697	0.000267298	0.00310095	-4.52705	0.103075	0.25586	0.694877	0.00131109	0.00606449	-3.83218	0.221999	0.570454	-2.23449	0.412115	0.762605	1.55166	0.524333	0.876092	-0.682831	Q8BGT8;F7D3N3;F6U6Z2	Phytanoyl-CoA hydroxylase-interacting protein-like	Phyhipl	sp|Q8BGT8|PHIPL_MOUSE Phytanoyl-CoA hydroxylase-interacting protein-like OS=Mus musculus OX=10090 GN=Phyhipl PE=1 SV=1;tr|F7D3N3|F7D3N3_MOUSE Phytanoyl-CoA hydroxylase-interacting protein-like OS=Mus musculus OX=10090 GN=Phyhipl PE=1 SV=1;tr|F6U6Z2|F6U6Z2_
NaN	NaN	NaN	-2.25656	-0.848729	-0.871151	-0.651216	-0.709848	NaN	NaN	NaN	NaN	-1.70389	-1.51917	-1.48003	-2.05686	NaN	NaN	NaN	NaN	-0.794855	-1.03299	-0.913589	-0.643215	FALSE	FALSE	FALSE	FALSE	FALSE	FALSE	TRUE	FALSE	TRUE	2	105.14	2	0	0	0	1	1	2	2	1	0	0	0	0	2	1	2	1	0	0	0	0	2	2	2	2	39.394	22.973	28	NaN	NaN	NaN	NaN	NaN	NaN	NaN	NaN	-1.48633	0.00163945	0.0101837	-0.843824	0.471877	0.654274	-0.0759272	0.00064495	0.00370789	-0.919751	0.675377	0.870833	0.14734	0.226613	0.6193	-1.0724	0.248371	0.723253	-0.92506	Q8BGU5	Cyclin-Y	Ccny	sp|Q8BGU5|CCNY_MOUSE Cyclin-Y OS=Mus musculus OX=10090 GN=Ccny PE=1 SV=1
NaN	NaN	NaN	NaN	-0.395884	-1.22699	-2.90686	-2.12914	NaN	NaN	NaN	NaN	-1.1158	-4.0101	-1.39558	-1.9593	NaN	NaN	NaN	NaN	-0.657235	0.283098	0.129868	0.421056	FALSE	FALSE	FALSE	FALSE	FALSE	FALSE	FALSE	FALSE	FALSE	12	119.64	12	0	0	0	0	7	7	7	6	0	0	0	0	2	2	1	1	0	0	0	0	5	4	3	5	53.961	22.3769	89	NaN	NaN	NaN	NaN	NaN	NaN	NaN	NaN	NaN	0.020976	0.0634827	-2.16439	0.0284772	0.116321	1.70891	0.611764	0.693704	-0.455478	0.861604	0.953336	-0.165486	0.832485	0.954415	-0.120934	0.749283	0.946608	-0.28642	Q8BGV0	Probable asparagine--tRNA ligase, mitochondrial	Nars2	sp|Q8BGV0|SYNM_MOUSE Probable asparagine--tRNA ligase, mitochondrial OS=Mus musculus OX=10090 GN=Nars2 PE=1 SV=1
NaN	NaN	NaN	NaN	0.827249	0.837213	0.109458	0.325134	NaN	NaN	NaN	NaN	0.636714	1.77093	0.938308	0.34212	NaN	NaN	NaN	NaN	0.82987	0.981821	0.3156	1.01102	FALSE	FALSE	FALSE	FALSE	FALSE	FALSE	FALSE	FALSE	FALSE	17	190.67	17	0	0	0	0	5	6	5	5	0	0	0	0	4	8	7	5	0	0	0	0	4	7	5	5	58.006	25.8352	80	NaN	NaN	NaN	NaN	NaN	NaN	NaN	NaN	NaN	0.706308	0.796454	0.13744	0.327671	0.524788	0.259815	0.309931	0.40885	0.397255	0.90077	0.970435	0.0806512	0.280151	0.670413	-0.68872	0.439937	0.836655	-0.608069	Q8BGW1;E9Q1E4	Alpha-ketoglutarate-dependent dioxygenase FTO	Fto	sp|Q8BGW1|FTO_MOUSE Alpha-ketoglutarate-dependent dioxygenase FTO OS=Mus musculus OX=10090 GN=Fto PE=1 SV=1;tr|E9Q1E4|E9Q1E4_MOUSE Alpha-ketoglutarate-dependent dioxygenase FTO (Fragment) OS=Mus musculus OX=10090 GN=Fto PE=1 SV=2
NaN	-2.09386	-2.51515	-1.33258	1.13978	1.18375	1.74045	0.997291	-2.37392	-2.94934	NaN	-2.90307	0.978334	0.0445193	0.262177	0.306197	-3.34413	-0.579292	0.0464209	-2.00199	0.888749	0.468373	0.987447	1.1134	TRUE	TRUE	TRUE	FALSE	FALSE	FALSE	FALSE	FALSE	TRUE	11	106.25	11	0	1	1	1	4	5	6	5	3	1	0	1	5	4	5	4	1	2	2	2	6	4	5	5	29.415	25.8239	119	0.000106057	0.000247353	-3.13992	0.0231048	0.0336449	-2.33424	0.000238768	0.000638437	-3.24585	0.106017	0.204316	-0.466685	0.111523	0.268359	-0.400827	0.0155748	0.039485	-0.867513	0.102882	0.41466	-1.63149	0.298264	0.683141	1.19629	0.615538	0.913754	-0.4352	Q8BGX2	Uncharacterized protein C19orf52 homolog		sp|Q8BGX2|TIM29_MOUSE Mitochondrial import inner membrane translocase subunit Tim29 OS=Mus musculus OX=10090 GN=Timm29 PE=1 SV=1
NaN	NaN	NaN	NaN	-4.71663	-3.91927	-4.78653	NaN	NaN	NaN	NaN	NaN	NaN	NaN	NaN	NaN	NaN	NaN	NaN	NaN	NaN	NaN	NaN	NaN	FALSE	FALSE	FALSE	FALSE	FALSE	FALSE	FALSE	FALSE	FALSE	1	9.96	1	0	0	0	0	1	1	1	0	0	0	0	0	0	0	0	0	0	0	0	0	0	0	0	0	39.02	18.4435	4	NaN	NaN	NaN	NaN	NaN	NaN	NaN	NaN	NaN	0.569512	0.686074	-0.411204	0.722975	0.837979	-0.270486	0.31696	0.415754	-0.68169	0.313266	0.656514	-0.615246	0.732382	0.915654	0.254917	0.474117	0.852497	-0.360329	Q8BGY3	Leucine zipper protein 2	Luzp2	sp|Q8BGY3|LUZP2_MOUSE Leucine zipper protein 2 OS=Mus musculus OX=10090 GN=Luzp2 PE=2 SV=1
NaN	NaN	-2.37241	NaN	0.259892	-0.696455	0.459676	-1.24492	NaN	NaN	NaN	NaN	-0.301323	0.050821	-0.286722	-1.12279	NaN	NaN	-1.76647	NaN	0.902049	0.828863	0.585085	0.311344	FALSE	FALSE	FALSE	FALSE	FALSE	FALSE	TRUE	FALSE	FALSE	6	16.132	6	0	0	1	0	4	2	2	1	0	0	0	0	2	2	2	1	0	0	1	0	3	3	3	3	31.599	24.8696	38	NaN	NaN	NaN	NaN	NaN	-2.4233	NaN	NaN	-2.06696	0.00911141	0.0340955	-1.07184	0.0635898	0.1903	0.962288	0.824638	0.870795	-0.109551	0.680999	0.874165	-0.349633	0.5618	0.842375	-0.603252	0.190144	0.667579	-0.952885	Q8BGY7	Protein FAM210A	Fam210a	sp|Q8BGY7|F210A_MOUSE Protein FAM210A OS=Mus musculus OX=10090 GN=Fam210a PE=1 SV=1
NaN	NaN	NaN	NaN	-2.34708	NaN	NaN	-2.85294	NaN	NaN	NaN	NaN	NaN	NaN	-3.69883	NaN	-0.198237	0.500397	-0.246304	-0.274579	-0.827541	-1.16068	-1.4	-1.39674	FALSE	TRUE	FALSE	FALSE	TRUE	FALSE	TRUE	FALSE	FALSE	5	53.744	5	0	0	0	0	1	0	0	1	0	0	0	0	0	1	1	1	1	4	3	2	2	1	1	1	75.902	22.4922	25	NaN	NaN	NaN	0.00252314	0.00496195	1.14156	NaN	NaN	NaN	0.000612219	0.00527957	-3.91607	0.015956	0.0822531	2.63375	0.236496	0.331771	-1.28232	0.00220473	0.0541579	-4.77779	0.000240341	0.0181234	3.96438	0.460946	0.845712	-0.813408	Q8BH01	Transmembrane and coiled-coil domain-containing protein 3	Tmco3	sp|Q8BH01|TMCO3_MOUSE Transmembrane and coiled-coil domain-containing protein 3 OS=Mus musculus OX=10090 GN=Tmco3 PE=2 SV=1
NaN	NaN	NaN	NaN	-0.630874	NaN	-1.85288	-3.09389	NaN	NaN	NaN	NaN	-0.784004	-0.645169	-0.162825	-0.607961	NaN	NaN	NaN	NaN	NaN	-2.98614	NaN	-0.923077	FALSE	FALSE	FALSE	FALSE	FALSE	FALSE	FALSE	FALSE	FALSE	2	9.8035	2	0	0	0	0	1	0	1	2	0	0	0	0	1	1	1	1	0	0	0	0	0	2	0	1	24.908	18.8038	27	NaN	NaN	NaN	NaN	NaN	NaN	NaN	NaN	NaN	0.034785	0.0902976	2.99254	0.505389	0.681095	-0.985199	0.0606613	0.114357	2.00735	0.0559712	0.314535	1.38901	0.067717	0.38828	-0.773711	0.391848	0.818385	0.615297	Q8BH07	ADP-ribosylation factor-like protein 6-interacting protein 6	Arl6ip6	sp|Q8BH07|AR6P6_MOUSE ADP-ribosylation factor-like protein 6-interacting protein 6 OS=Mus musculus OX=10090 GN=Arl6ip6 PE=1 SV=1
NaN	NaN	NaN	NaN	-2.28729	-2.19485	-2.17216	-1.69223	NaN	NaN	NaN	NaN	-1.80707	-1.68715	-1.98638	-1.88491	NaN	NaN	NaN	NaN	-1.80922	-1.3924	-1.82651	-1.8664	FALSE	FALSE	FALSE	FALSE	FALSE	FALSE	FALSE	FALSE	FALSE	13	74.618	13	0	0	0	0	6	4	5	4	0	0	0	0	4	6	4	3	0	0	0	0	4	7	4	5	81.817	24.1162	91	NaN	NaN	NaN	NaN	NaN	NaN	NaN	NaN	NaN	0.392307	0.531462	-0.117744	0.0818793	0.222016	0.362995	0.148496	0.230548	0.245251	0.449518	0.750353	0.540516	0.373603	0.732213	-0.566432	0.956138	0.992963	-0.0259157	Q8BH15;A0A1L1SS47;A0A1L1SQF2	CCR4-NOT transcription complex subunit 10	Cnot10	sp|Q8BH15|CNO10_MOUSE CCR4-NOT transcription complex subunit 10 OS=Mus musculus OX=10090 GN=Cnot10 PE=1 SV=1;tr|A0A1L1SS47|A0A1L1SS47_MOUSE CCR4-NOT transcription complex subunit 10 OS=Mus musculus OX=10090 GN=Cnot10 PE=1 SV=1;tr|A0A1L1SQF2|A0A1L1SQF2_MOUS
NaN	-1.62552	-0.955892	-1.2811	1.58836	1.23794	1.32164	1.06371	NaN	NaN	NaN	NaN	-0.667413	0.00949655	1.01626	0.89114	NaN	NaN	NaN	NaN	0.971332	0.893647	0.371415	0.248526	FALSE	FALSE	TRUE	FALSE	FALSE	FALSE	FALSE	FALSE	FALSE	11	323.31	11	0	1	1	2	6	7	8	9	0	0	0	0	5	4	5	5	0	0	0	1	7	6	7	6	74.692	25.6046	162	NaN	NaN	NaN	NaN	NaN	NaN	5.79125e-05	0.000228101	-2.59041	0.505194	0.633939	-0.30886	0.0183806	0.0886234	-0.681681	0.0524985	0.101764	-0.990541	0.895316	0.968473	0.0672918	0.00538913	0.119871	-2.75304	0.0140163	0.250733	-2.68575	Q8BH24	Transmembrane 9 superfamily member 4	Tm9sf4	sp|Q8BH24|TM9S4_MOUSE Transmembrane 9 superfamily member 4 OS=Mus musculus OX=10090 GN=Tm9sf4 PE=1 SV=1
NaN	0.0296649	-2.04083	NaN	2.76075	3.01594	3.11331	2.81573	NaN	NaN	NaN	NaN	1.97023	2.19171	1.8919	1.87829	1.11089	1.82048	2.01246	-0.855696	2.96079	2.64889	2.97441	2.87823	FALSE	TRUE	TRUE	TRUE	FALSE	FALSE	TRUE	FALSE	TRUE	9	163.45	9	0	1	2	0	6	6	6	6	0	0	0	0	3	5	5	4	3	5	4	4	6	4	5	4	29.736	27.5247	117	NaN	NaN	NaN	0.0313653	0.0443392	-1.84355	0.00368469	0.00583379	-3.93201	0.000150348	0.00219103	-0.882549	0.606645	0.758014	-0.0608519	0.000139183	0.00142142	-0.943401	0.000207749	0.0172724	-5.76561	0.0216673	0.236553	3.28479	0.0324251	0.35982	-2.48082	Q8BH40;O70439	Syntaxin-7	Stx7	tr|Q8BH40|Q8BH40_MOUSE Syntaxin-7 OS=Mus musculus OX=10090 GN=Stx7 PE=1 SV=1;sp|O70439|STX7_MOUSE Syntaxin-7 OS=Mus musculus OX=10090 GN=Stx7 PE=1 SV=3
NaN	NaN	NaN	NaN	1.48471	-0.813431	2.3003	-1.79989	NaN	NaN	NaN	NaN	2.49841	3.55812	2.77569	2.62712	NaN	NaN	NaN	NaN	2.57653	2.72704	2.5722	2.56968	FALSE	FALSE	FALSE	FALSE	FALSE	FALSE	FALSE	FALSE	FALSE	10	124.97	10	0	0	0	0	3	4	4	3	0	0	0	0	6	6	5	7	0	0	0	0	3	5	5	2	54.073	27.2175	87	NaN	NaN	NaN	NaN	NaN	NaN	NaN	NaN	NaN	0.333502	0.474677	0.253471	0.0523108	0.168673	2.31844	0.0406081	0.0832049	2.57191	0.362384	0.697207	-0.506508	0.470323	0.795733	0.357665	0.724063	0.943902	-0.148843	Q8BH43	Wiskott-Aldrich syndrome protein family member 2	Wasf2	sp|Q8BH43|WASF2_MOUSE Actin-binding protein WASF2 OS=Mus musculus OX=10090 GN=Wasf2 PE=1 SV=1
NaN	NaN	NaN	NaN	0.832098	1.87316	2.02678	1.0219	NaN	NaN	NaN	NaN	-1.24771	-0.802443	-0.653991	-1.46595	NaN	NaN	NaN	NaN	0.20479	-1.71733	-0.922	-1.65602	FALSE	FALSE	FALSE	FALSE	FALSE	FALSE	FALSE	TRUE	TRUE	17	92.989	17	0	0	0	0	10	12	14	11	0	0	0	0	8	3	5	6	0	0	0	0	9	3	6	5	54.936	25.1407	137	NaN	NaN	NaN	NaN	NaN	NaN	NaN	NaN	NaN	0.968673	0.978786	-0.0198823	0.00380117	0.0345246	-2.46112	0.000422593	0.00278791	-2.48101	0.784668	0.922846	-0.189748	0.366691	0.725988	-0.508774	0.321494	0.775199	-0.698522	Q8BH44;G3UW48	Coronin-2B;Coronin	Coro2b	sp|Q8BH44|COR2B_MOUSE Coronin-2B OS=Mus musculus OX=10090 GN=Coro2b PE=1 SV=2;tr|G3UW48|G3UW48_MOUSE Coronin (Fragment) OS=Mus musculus OX=10090 GN=Coro2b PE=1 SV=1
NaN	NaN	NaN	NaN	-1.37143	-0.77399	-1.50742	-1.36624	NaN	NaN	NaN	NaN	-2.18751	-1.45726	-1.36755	-1.22086	NaN	NaN	NaN	NaN	-0.837637	-0.724442	-1.26557	-0.887805	FALSE	FALSE	FALSE	FALSE	FALSE	FALSE	FALSE	FALSE	FALSE	6	23.594	6	0	0	0	0	2	3	2	2	0	0	0	0	1	1	1	1	0	0	0	0	3	3	1	2	55.028	23.5588	29	NaN	NaN	NaN	NaN	NaN	NaN	NaN	NaN	NaN	0.0425119	0.104231	-0.629431	0.156547	0.336608	0.325905	0.304545	0.40322	-0.303526	0.962372	0.99004	0.0250595	0.042415	0.313928	-1.13104	0.0106197	0.225061	-1.10598	Q8BH48	Ubiquitin-associated protein 1	Ubap1	sp|Q8BH48|UBAP1_MOUSE Ubiquitin-associated protein 1 OS=Mus musculus OX=10090 GN=Ubap1 PE=1 SV=1
NaN	NaN	NaN	NaN	0.0407606	-0.301767	-1.53723	-0.0758117	2.94291	NaN	NaN	NaN	-3.53848	-3.68216	-1.91568	-3.58534	NaN	NaN	NaN	NaN	-2.15487	-1.74865	-1.62291	-1.93201	FALSE	FALSE	FALSE	FALSE	FALSE	FALSE	FALSE	FALSE	TRUE	14	54.586	14	0	0	0	0	10	10	6	9	1	0	0	0	4	2	2	2	0	0	0	0	5	6	4	5	83.099	23.2565	86	NaN	NaN	6.12333	NaN	NaN	NaN	NaN	NaN	NaN	0.0239212	0.0696896	-1.3158	0.0105551	0.0633211	-1.3961	0.00280532	0.0106451	-2.7119	0.25012	0.599224	2.38726	0.114885	0.471241	-1.02855	0.509134	0.870419	1.35871	Q8BH55	Threonine synthase-like 1	Thnsl1	sp|Q8BH55|THNS1_MOUSE Threonine synthase-like 1 OS=Mus musculus OX=10090 GN=Thnsl1 PE=1 SV=1
NaN	NaN	NaN	NaN	-1.89673	-1.97553	-1.59564	-1.51156	NaN	NaN	NaN	NaN	-1.42177	0.102851	-0.456572	-0.580976	NaN	NaN	NaN	NaN	-0.19758	-0.988014	-0.173258	-0.461721	FALSE	FALSE	FALSE	FALSE	FALSE	FALSE	FALSE	TRUE	TRUE	13	117.43	13	0	0	0	0	4	4	7	8	0	0	0	0	5	7	5	7	0	0	0	0	8	5	8	6	76.006	24.0777	111	NaN	NaN	NaN	NaN	NaN	NaN	NaN	NaN	NaN	0.727859	0.812845	-0.133974	0.00109864	0.017168	1.28972	0.0135484	0.0354281	1.15575	0.50422	0.781416	0.361997	0.982469	0.99591	-0.0169126	0.671178	0.926477	0.345084	Q8BH57	WD repeat-containing protein 48	Wdr48	sp|Q8BH57|WDR48_MOUSE WD repeat-containing protein 48 OS=Mus musculus OX=10090 GN=Wdr48 PE=1 SV=1
NaN	NaN	NaN	NaN	3.08808	2.88907	1.68569	2.92221	NaN	NaN	NaN	NaN	2.79749	3.32099	3.03426	2.75859	NaN	NaN	NaN	NaN	2.59942	2.79926	1.88837	2.92022	FALSE	FALSE	FALSE	FALSE	FALSE	FALSE	FALSE	FALSE	FALSE	13	270.04	13	0	0	0	0	10	10	9	12	0	0	0	0	11	11	11	11	0	0	0	0	10	11	10	11	31.253	27.724	248	NaN	NaN	NaN	NaN	NaN	NaN	NaN	NaN	NaN	0.158672	0.276015	0.426017	0.819927	0.900962	-0.0944455	0.377684	0.479888	0.331572	0.22273	0.571362	0.568387	0.509528	0.814466	-0.331909	0.714898	0.941533	0.236478	Q8BH58	TIP41-like protein	Tiprl	sp|Q8BH58|TIPRL_MOUSE TIP41-like protein OS=Mus musculus OX=10090 GN=Tiprl PE=1 SV=1
NaN	-2.67152	NaN	0.617632	4.27108	4.65872	4.53562	4.54369	NaN	NaN	NaN	NaN	4.08057	3.60129	3.57521	3.87195	-2.9852	-0.376679	-2.24846	-1.66263	4.74808	4.44753	4.71916	4.76089	FALSE	TRUE	TRUE	FALSE	FALSE	FALSE	TRUE	FALSE	TRUE	40	323.31	40	0	3	1	3	25	28	29	27	0	0	0	0	23	23	20	22	2	4	1	4	26	26	28	26	74.569	29.2037	600	NaN	NaN	NaN	2.39993e-05	0.000165862	-6.48716	0.0055074	0.00826366	-5.52923	0.000755782	0.00612656	-0.886663	0.182912	0.368038	0.166635	0.00256541	0.00999803	-0.720028	0.0172301	0.168533	-2.23842	0.534817	0.831126	0.845311	0.300506	0.765785	-1.39311	Q8BH59	Calcium-binding mitochondrial carrier protein Aralar1	Slc25a12	sp|Q8BH59|S2512_MOUSE Electrogenic aspartate/glutamate antiporter SLC25A12, mitochondrial OS=Mus musculus OX=10090 GN=Slc25a12 PE=1 SV=1
NaN	NaN	NaN	NaN	-2.21082	-3.06017	-3.20955	-3.41135	NaN	NaN	NaN	NaN	-2.33774	-2.26001	NaN	-3.14473	NaN	NaN	NaN	NaN	-3.08655	-2.06026	-2.07258	-3.17847	FALSE	FALSE	FALSE	FALSE	FALSE	FALSE	FALSE	FALSE	FALSE	4	9.8771	4	0	0	0	0	4	1	1	1	0	0	0	0	2	2	0	1	0	0	0	0	1	2	2	1	68.966	22.2625	32	NaN	NaN	NaN	NaN	NaN	NaN	NaN	NaN	NaN	0.523653	0.648071	-0.354607	0.39301	0.586981	0.373507	0.971017	0.978258	0.0189001	0.369144	0.700586	0.659988	0.777229	0.929436	0.188723	0.342546	0.790123	0.848711	Q8BH65;A0A286YDD5	Protein DENND6A	Dennd6a	sp|Q8BH65|DEN6A_MOUSE Protein DENND6A OS=Mus musculus OX=10090 GN=Dennd6a PE=1 SV=1;tr|A0A286YDD5|A0A286YDD5_MOUSE Protein DENND6A OS=Mus musculus OX=10090 GN=Dennd6a PE=1 SV=1
NaN	NaN	NaN	NaN	2.46419	2.49945	3.06168	2.17604	NaN	1.17141	NaN	-0.251512	2.97759	2.74108	2.88094	2.81755	-0.403113	NaN	NaN	NaN	2.42823	3.06751	3.2114	2.97052	TRUE	FALSE	FALSE	FALSE	FALSE	FALSE	FALSE	FALSE	FALSE	11	323.31	11	0	0	0	0	9	7	9	8	0	1	0	1	10	8	9	8	2	0	0	0	9	9	7	10	42.906	27.6341	258	0.00563271	0.00737126	-2.39434	NaN	NaN	-3.32253	NaN	NaN	NaN	0.727335	0.812535	-0.0651244	0.193529	0.382123	0.369075	0.164209	0.249976	0.30395	0.226705	0.575076	2.58501	0.858255	0.96148	0.272344	0.101364	0.558018	2.85735	Q8BH69	Selenide, water dikinase 1	Sephs1	sp|Q8BH69|SPS1_MOUSE Selenide, water dikinase 1 OS=Mus musculus OX=10090 GN=Sephs1 PE=1 SV=1
NaN	NaN	NaN	NaN	0.803917	0.520985	-0.103807	0.997856	NaN	NaN	NaN	NaN	0.534147	0.388993	1.77035	1.86697	NaN	NaN	NaN	NaN	-0.108775	0.0111793	1.06239	-0.313795	FALSE	FALSE	FALSE	FALSE	FALSE	FALSE	FALSE	FALSE	FALSE	30	323.31	30	0	0	0	0	15	11	13	15	0	0	0	0	14	14	17	18	0	0	0	0	12	11	15	10	106.72	25.781	265	NaN	NaN	NaN	NaN	NaN	NaN	NaN	NaN	NaN	0.0979689	0.193285	0.977364	0.353797	0.549551	-0.391988	0.251172	0.347599	0.585376	0.502225	0.780299	0.273821	0.154492	0.537609	-0.626876	0.33806	0.787217	-0.353055	Q8BH74;E9Q4V9	Nuclear pore complex protein Nup107	Nup107	sp|Q8BH74|NU107_MOUSE Nuclear pore complex protein Nup107 OS=Mus musculus OX=10090 GN=Nup107 PE=1 SV=1;tr|E9Q4V9|E9Q4V9_MOUSE Nuclear pore complex protein OS=Mus musculus OX=10090 GN=Nup107 PE=1 SV=1
NaN	NaN	-3.03529	-1.10083	-2.45741	-2.04445	-2.44384	-2.88074	NaN	NaN	NaN	NaN	-2.85056	-3.49007	-1.92448	-2.76547	-2.66577	-1.08088	-2.08906	-1.35862	-3.7429	-1.74105	-3.31431	-3.43752	FALSE	FALSE	FALSE	FALSE	FALSE	FALSE	FALSE	FALSE	FALSE	6	111.27	6	0	0	1	2	2	3	4	2	0	0	0	0	3	1	3	1	1	2	2	1	2	3	2	3	76.187	22.2194	57	NaN	NaN	NaN	0.0706348	0.0931386	1.26037	0.579572	0.60244	0.388547	0.604671	0.715173	0.301302	0.256061	0.451607	-0.602336	0.439773	0.539219	-0.301034	0.0057328	0.0921654	-2.21437	0.17413	0.561809	1.19046	0.240463	0.714994	-1.02391	Q8BH79;A0A1L1SS60;A0A1L1SR14	Anoctamin-10	Ano10	sp|Q8BH79|ANO10_MOUSE Anoctamin-10 OS=Mus musculus OX=10090 GN=Ano10 PE=1 SV=1;tr|A0A1L1SS60|A0A1L1SS60_MOUSE Anoctamin OS=Mus musculus OX=10090 GN=Ano10 PE=1 SV=1;tr|A0A1L1SR14|A0A1L1SR14_MOUSE Anoctamin-10 OS=Mus musculus OX=10090 GN=Ano10 PE=1 SV=1
0.165874	-0.992985	0.183017	2.53476	3.03153	2.90718	2.88287	2.6744	-1.00264	-1.407	0.662608	-1.50174	2.31946	2.1485	2.40829	2.65332	0.951804	2.62783	2.40768	2.19564	2.48479	1.91871	2.58587	2.36882	TRUE	FALSE	TRUE	FALSE	FALSE	FALSE	FALSE	FALSE	TRUE	15	154.03	14	2	4	5	5	8	8	8	8	2	4	2	3	7	8	7	8	8	8	7	8	7	6	8	7	26.946	27.5183	325	0.000803098	0.00127993	-3.19458	0.493416	0.5387	-0.293807	0.0179745	0.0237736	-2.40133	0.820609	0.881651	0.0428447	0.0175828	0.0864478	-0.534449	0.0087443	0.0254063	-0.491605	0.00388236	0.0735547	-2.85793	0.106878	0.464029	1.57307	0.201265	0.68034	-1.28486	Q9QY76;Q8BH80	Vesicle-associated membrane protein-associated protein B	Vapb	sp|Q9QY76|VAPB_MOUSE Vesicle-associated membrane protein-associated protein B OS=Mus musculus OX=10090 GN=Vapb PE=1 SV=3;tr|Q8BH80|Q8BH80_MOUSE Vesicle-associated membrane protein, associated protein B and C OS=Mus musculus OX=10090 GN=Vapb PE=1 SV=1
2.21092	3.07801	1.67014	4.12103	5.71863	5.84296	5.86279	5.81728	-2.68486	NaN	NaN	-0.435509	3.6007	3.70992	4.00752	2.62866	1.31294	2.068	0.13244	1.50391	4.35957	3.92481	5.066	4.92476	TRUE	TRUE	TRUE	FALSE	FALSE	FALSE	FALSE	TRUE	TRUE	19	323.31	19	4	7	5	8	13	13	13	15	2	0	0	1	10	11	10	6	3	5	2	3	16	15	13	12	31.474	29.8265	372	0.00356128	0.00485539	-5.04688	0.000480482	0.00130751	-3.31446	0.00129924	0.00242495	-3.04039	0.03476	0.0902759	-1.08208	0.00339647	0.0320613	-1.24163	0.000244911	0.00202681	-2.32371	0.00759459	0.109446	-4.37878	0.0651301	0.385725	-1.5157	0.00229912	0.0979345	-5.89448	Q8BH95	Enoyl-CoA hydratase, mitochondrial	Echs1	sp|Q8BH95|ECHM_MOUSE Enoyl-CoA hydratase, mitochondrial OS=Mus musculus OX=10090 GN=Echs1 PE=1 SV=1
NaN	NaN	NaN	NaN	-1.7838	-2.04835	-2.78287	-1.33795	NaN	NaN	NaN	NaN	-1.75187	-1.55712	-1.50373	-1.18495	NaN	NaN	NaN	NaN	-1.94883	-1.89737	-1.89356	-0.476989	FALSE	FALSE	FALSE	FALSE	FALSE	FALSE	FALSE	FALSE	FALSE	4	45.158	4	0	0	0	0	2	2	1	1	0	0	0	0	3	2	3	2	0	0	0	0	2	2	2	1	18.236	23.1453	45	NaN	NaN	NaN	NaN	NaN	NaN	NaN	NaN	NaN	0.889552	0.927302	0.0547702	0.391192	0.585074	0.434054	0.182991	0.272053	0.488824	0.438347	0.742708	0.595856	0.623443	0.869013	0.435126	0.288183	0.757238	1.03098	Q8BHA3	Probable D-tyrosyl-tRNA(Tyr) deacylase 2	Dtd2	sp|Q8BHA3|DTD2_MOUSE D-aminoacyl-tRNA deacylase 2 OS=Mus musculus OX=10090 GN=Dtd2 PE=1 SV=1
NaN	NaN	NaN	NaN	-3.40463	-4.40915	-4.57696	-3.82077	NaN	NaN	NaN	NaN	-1.22761	-0.743018	-0.651332	-0.716552	NaN	NaN	NaN	NaN	-4.14892	-3.5346	NaN	NaN	FALSE	FALSE	FALSE	FALSE	FALSE	FALSE	TRUE	FALSE	TRUE	24	212.27	24	0	0	0	0	5	2	1	3	0	0	0	0	10	11	13	14	0	0	0	0	1	4	0	0	105.77	23.0174	106	NaN	NaN	NaN	NaN	NaN	NaN	NaN	NaN	NaN	0.000338219	0.00362155	3.86729	0.305963	0.502576	-0.649045	3.93824e-05	0.000642056	3.21825	0.927204	0.979143	0.0899836	0.956984	0.989325	-0.0293405	0.947588	0.992509	0.060643	Q8BHB4	WD repeat-containing protein 3	Wdr3	sp|Q8BHB4|WDR3_MOUSE WD repeat-containing protein 3 OS=Mus musculus OX=10090 GN=Wdr3 PE=1 SV=1
NaN	-0.699688	0.813436	0.260801	-0.0880549	-0.346435	-0.0223989	-0.636966	-0.89811	NaN	NaN	-0.466915	-1.27047	-0.916833	-0.337996	-1.03586	0.118469	1.82444	0.98913	1.2025	NaN	-1.10833	-0.401419	NaN	FALSE	TRUE	FALSE	FALSE	FALSE	FALSE	FALSE	FALSE	FALSE	8	22.177	8	1	3	2	3	2	2	3	1	2	0	0	1	1	1	2	1	2	4	4	4	0	1	3	0	24.636	24.5643	59	0.557758	0.577793	0.207777	0.01949	0.0288245	3.70278	0.370756	0.395096	0.398313	0.167677	0.287516	1.77886	0.0772544	0.21447	-2.39568	0.0439363	0.0886794	-0.616826	0.0206903	0.187397	-3.63742	0.144165	0.524066	2.00792	0.346369	0.790123	-1.6295	Q8BHC1	Ras-related protein Rab-39B	Rab39b	sp|Q8BHC1|RB39B_MOUSE Ras-related protein Rab-39B OS=Mus musculus OX=10090 GN=Rab39b PE=1 SV=1
2.02675	1.41984	-0.897073	1.97557	4.31043	4.49552	4.61135	4.70043	NaN	NaN	-1.08024	-0.239233	2.23487	2.92595	2.48343	2.98168	1.38203	0.810886	0.369926	-0.379222	3.02308	2.07811	2.81963	3.21288	TRUE	TRUE	TRUE	FALSE	FALSE	FALSE	FALSE	TRUE	TRUE	20	323.31	20	3	5	5	7	13	16	17	15	0	0	1	1	8	9	9	10	2	5	3	3	13	11	10	11	26.476	28.4461	322	0.00087912	0.00138674	-3.31622	0.00243634	0.00479993	-2.23752	0.00274102	0.00453637	-3.39816	0.693078	0.787182	-0.126941	0.000555825	0.0121775	-1.74601	7.9775e-05	0.000983649	-1.87295	0.047171	0.286326	-3.43429	0.483287	0.802179	-0.585364	0.0362719	0.380005	-4.01965	Q8BHC4	Dephospho-CoA kinase domain-containing protein	Dcakd	sp|Q8BHC4|DCAKD_MOUSE Dephospho-CoA kinase domain-containing protein OS=Mus musculus OX=10090 GN=Dcakd PE=1 SV=1
NaN	NaN	NaN	NaN	-0.478394	-0.0360273	-0.625891	-0.372608	NaN	NaN	NaN	NaN	1.04649	0.591979	0.9952	1.06859	NaN	NaN	NaN	NaN	-0.553202	0.366445	NaN	-0.0648857	FALSE	FALSE	FALSE	FALSE	FALSE	FALSE	FALSE	FALSE	TRUE	2	102.31	2	0	0	0	0	1	2	1	1	0	0	0	0	2	2	2	2	0	0	0	0	1	2	0	1	35.776	25.101	24	NaN	NaN	NaN	NaN	NaN	NaN	NaN	NaN	NaN	0.150776	0.266353	2.53116	0.455376	0.639352	-1.22736	0.000242733	0.00201351	1.30379	0.759685	0.910134	0.266328	0.67642	0.889594	-0.270012	0.996279	0.997995	-0.00368386	Q8BHC7	Rhomboid-related protein 4	Rhbdd1	sp|Q8BHC7|RHBL4_MOUSE Rhomboid-related protein 4 OS=Mus musculus OX=10090 GN=Rhbdd1 PE=1 SV=1
NaN	-1.76969	NaN	-1.57133	-2.6475	NaN	-3.61726	-2.38139	-2.74721	NaN	NaN	-2.54356	NaN	NaN	NaN	-3.41238	-1.59978	-0.914609	-1.01773	-1.38766	-2.51061	NaN	NaN	NaN	TRUE	TRUE	FALSE	FALSE	FALSE	FALSE	FALSE	FALSE	FALSE	7	84.832	7	0	1	1	1	2	0	1	2	1	0	0	1	0	0	0	1	1	5	2	1	1	0	0	0	55.532	20.719	39	0.0374518	0.0439182	1.85279	0.00610032	0.0104376	3.60599	0.18478	0.204505	2.00039	0.733289	0.816778	0.337756	0.367109	0.561152	-1.16503	0.405006	0.506247	-0.827276	0.00624823	0.0969372	-2.37159	0.0411567	0.310313	1.14417	0.125563	0.595665	-1.22742	Q8BHC9	Alpha-(1,3)-fucosyltransferase 11	Fut11	sp|Q8BHC9|FUT11_MOUSE Alpha-(1,3)-fucosyltransferase 11 OS=Mus musculus OX=10090 GN=Fut11 PE=1 SV=1
NaN	NaN	NaN	NaN	-1.06417	-2.79786	-1.01856	-0.649764	NaN	NaN	NaN	NaN	-3.32346	-3.03869	-3.07143	NaN	NaN	NaN	NaN	NaN	-0.786211	0.178006	-0.669577	-0.41482	FALSE	FALSE	FALSE	FALSE	FALSE	FALSE	TRUE	FALSE	TRUE	6	8.0225	6	0	0	0	0	1	2	2	3	0	0	0	0	1	1	1	0	0	0	0	0	3	5	3	3	40.755	23.444	28	NaN	NaN	NaN	NaN	NaN	NaN	NaN	NaN	NaN	0.00103635	0.00742264	-3.21652	0.118311	0.2791	0.959438	0.0173234	0.0429674	-2.25708	0.845536	0.946698	0.113683	0.743545	0.91933	-0.134738	0.968888	0.992963	-0.0210553	Q8BHD8;F6SPX7	Protein-L-isoaspartate O-methyltransferase domain-containing protein 2	Pcmtd2	sp|Q8BHD8|PCMD2_MOUSE Protein-L-isoaspartate O-methyltransferase domain-containing protein 2 OS=Mus musculus OX=10090 GN=Pcmtd2 PE=2 SV=1;tr|F6SPX7|F6SPX7_MOUSE Protein-L-isoaspartate O-methyltransferase domain-containing protein 2 (Fragment) OS=Mus muscul
-0.722784	NaN	NaN	0.557252	2.42621	1.37414	2.59999	2.82319	NaN	NaN	NaN	NaN	0.88884	0.872014	0.941064	0.926331	-1.10868	0.58481	0.938289	-0.973836	1.46154	-0.035348	2.30871	2.68182	FALSE	FALSE	TRUE	TRUE	FALSE	FALSE	FALSE	FALSE	TRUE	8	65.46	8	1	0	0	1	4	3	4	5	0	0	0	0	3	3	3	3	2	2	2	2	3	2	4	5	32.985	26.6709	84	NaN	NaN	NaN	0.0721664	0.0949282	-1.74403	0.0183465	0.0241464	-2.38865	0.291891	0.431482	-0.697117	0.34406	0.540249	-0.701702	0.00481279	0.0161882	-1.39882	0.000555472	0.0269131	-5.195	0.175062	0.562574	2.22509	0.0891963	0.535257	-2.96991	Q8BHE8	Uncharacterized protein C2orf47 homolog, mitochondrial		sp|Q8BHE8|MAIP1_MOUSE m-AAA protease-interacting protein 1, mitochondrial OS=Mus musculus OX=10090 GN=Maip1 PE=1 SV=1
NaN	0.459928	-0.563233	-0.63475	-1.45931	-0.251333	-2.64661	-0.673306	1.38663	1.17265	-0.526362	-0.315965	-1.5469	-1.45111	-1.30755	-2.09419	1.07005	3.21165	2.50345	1.32524	-1.15429	-0.986231	-0.942201	-1.63865	TRUE	TRUE	FALSE	FALSE	FALSE	FALSE	FALSE	FALSE	FALSE	23	88.074	23	0	2	5	4	2	6	3	6	8	7	1	3	3	2	2	1	6	14	11	8	4	3	4	2	62.488	24.9647	174	0.00822863	0.0104334	2.02917	0.000901885	0.00213182	3.20794	0.202206	0.223023	1.01162	0.123763	0.229578	-0.419594	0.892822	0.941762	0.0772953	0.559148	0.647282	-0.342299	0.0641162	0.333971	-1.59836	0.0202111	0.230587	3.0796	0.180746	0.663259	1.48124	Q8BHF7;F8WI04;F2Z427	CDP-diacylglycerol--glycerol-3-phosphate 3-phosphatidyltransferase, mitochondrial	Pgs1	sp|Q8BHF7|PGPS1_MOUSE CDP-diacylglycerol--glycerol-3-phosphate 3-phosphatidyltransferase, mitochondrial OS=Mus musculus OX=10090 GN=Pgs1 PE=1 SV=1;tr|F8WI04|F8WI04_MOUSE CDP-diacylglycerol--glycerol-3-phosphate 3-phosphatidyltransferase (Fragment) OS=Mus m
NaN	NaN	NaN	NaN	1.25745	0.695691	1.03971	0.272151	NaN	NaN	NaN	NaN	1.47323	1.86275	2.25859	2.11258	NaN	NaN	NaN	NaN	1.56478	1.51635	0.461142	1.63307	FALSE	FALSE	FALSE	FALSE	FALSE	FALSE	FALSE	FALSE	TRUE	39	323.31	39	0	0	0	0	15	14	18	16	0	0	0	0	21	23	23	23	0	0	0	0	19	19	17	17	132.89	26.3791	394	NaN	NaN	NaN	NaN	NaN	NaN	NaN	NaN	NaN	0.101335	0.198117	0.632949	0.223633	0.416395	0.477586	0.00685183	0.0210788	1.11053	0.447534	0.749541	0.314192	0.412821	0.762605	-0.434986	0.830036	0.970459	-0.120794	Q8BHG1;A6PWC3;A2A9Q2	Nardilysin	Nrd1	sp|Q8BHG1|NRDC_MOUSE Nardilysin OS=Mus musculus OX=10090 GN=Nrdc PE=1 SV=1;tr|A6PWC3|A6PWC3_MOUSE Nardilysin, N-arginine dibasic convertase, NRD convertase 1 OS=Mus musculus OX=10090 GN=Nrd1 PE=1 SV=1;tr|A2A9Q2|A2A9Q2_MOUSE Nardilysin, N-arginine dibasic c
NaN	NaN	NaN	NaN	0.987666	0.824886	1.23649	1.05639	NaN	NaN	NaN	NaN	2.39707	1.00508	1.23911	0.929642	NaN	NaN	NaN	NaN	0.829778	2.20001	2.25644	0.903898	FALSE	FALSE	FALSE	FALSE	FALSE	FALSE	FALSE	FALSE	FALSE	6	41.977	6	0	0	0	0	4	4	4	3	0	0	0	0	5	4	4	4	0	0	0	0	3	4	4	3	18.02	26.414	92	NaN	NaN	NaN	NaN	NaN	NaN	NaN	NaN	NaN	0.776298	0.84967	-0.154807	0.24305	0.437496	0.521175	0.337668	0.438515	0.366369	0.238235	0.586586	0.415868	0.242739	0.634899	-0.724009	0.588677	0.903706	-0.308141	Q8BHG2;A2A8E2;B7ZC72;B7ZC71	UPF0587 protein C1orf123 homolog	0610037L13Rik	sp|Q8BHG2|CZIB_MOUSE CXXC motif containing zinc binding protein OS=Mus musculus OX=10090 GN=Czib PE=1 SV=1;tr|A2A8E2|A2A8E2_MOUSE CXXC motif containing zinc binding protein OS=Mus musculus OX=10090 GN=Czib PE=1 SV=1;tr|B7ZC72|B7ZC72_MOUSE CXXC motif contai
NaN	NaN	NaN	NaN	-3.3277	-1.27867	-3.58421	-0.786867	-1.34587	-1.42732	NaN	-1.34865	1.55268	1.83714	2.40842	2.22614	NaN	1.33834	0.615568	NaN	0.63179	0.68378	0.31468	0.538859	TRUE	FALSE	FALSE	FALSE	FALSE	FALSE	TRUE	FALSE	TRUE	11	36.786	11	0	0	0	0	1	2	1	1	1	1	0	1	4	5	7	7	0	1	1	0	3	4	3	3	18.761	26.0273	64	2.56951e-05	8.45804e-05	-3.38004	0.160751	0.196532	0.434677	NaN	NaN	NaN	0.000422402	0.00414768	1.46382	0.00792245	0.0532405	2.78664	0.00116331	0.00557168	4.25046	0.773305	0.9177	-0.477443	0.12717	0.492063	2.71659	0.0268183	0.33494	2.23914	Q8BHG9	CGG triplet repeat-binding protein 1	Cggbp1	sp|Q8BHG9|CGBP1_MOUSE CGG triplet repeat-binding protein 1 OS=Mus musculus OX=10090 GN=Cggbp1 PE=1 SV=1
NaN	0.173103	NaN	NaN	-0.283264	0.554944	-0.34564	0.727849	NaN	NaN	NaN	NaN	1.66048	1.97503	1.93254	2.2766	NaN	2.11768	1.31696	1.45466	1.35639	1.51279	1.17882	1.21441	FALSE	FALSE	FALSE	FALSE	FALSE	FALSE	TRUE	FALSE	TRUE	4	49.477	4	0	1	0	0	1	1	1	1	0	0	0	0	1	3	3	3	0	1	1	1	2	2	2	2	35.332	26.1113	48	NaN	NaN	NaN	0.222424	0.263591	0.314162	NaN	NaN	0.00963127	0.00465698	0.0206853	0.64556	0.00719208	0.0500325	1.15213	0.00107164	0.00524891	1.79769	0.0110123	0.133736	-5.0294	0.100679	0.456257	3.45144	0.219184	0.699547	-1.57797	Q8BHI7;D3Z136	Elongation of very long chain fatty acids protein 5;Elongation of very long chain fatty acids protein	Elovl5	sp|Q8BHI7|ELOV5_MOUSE Elongation of very long chain fatty acids protein 5 OS=Mus musculus OX=10090 GN=Elovl5 PE=1 SV=1;tr|D3Z136|D3Z136_MOUSE Elongation of very long chain fatty acids protein (Fragment) OS=Mus musculus OX=10090 GN=Elovl5 PE=1 SV=1
NaN	NaN	NaN	-1.37846	0.373267	-0.309208	1.31641	0.0104483	0.217398	-1.77045	-2.41934	-2.49641	1.61198	1.42817	2.09365	1.39332	-3.53583	-3.40668	-2.2895	-0.685544	0.970412	1.19751	1.31057	1.33424	TRUE	TRUE	FALSE	FALSE	FALSE	FALSE	FALSE	FALSE	TRUE	15	323.31	15	0	0	0	1	10	8	11	9	2	1	1	1	11	11	12	11	2	3	1	2	12	12	10	9	55.66	26.0649	271	0.00251406	0.00353947	-3.24898	0.001467	0.00316518	-3.68257	NaN	NaN	-1.72619	0.0560952	0.128453	0.428596	0.0557406	0.175253	0.855452	0.0160291	0.0403999	1.28405	0.382176	0.707602	0.862189	0.250847	0.641613	1.48956	0.0883351	0.531404	2.35175	Q8BHJ5;A0A0J9YV90	F-box-like/WD repeat-containing protein TBL1XR1	Tbl1xr1	sp|Q8BHJ5|TBL1R_MOUSE F-box-like/WD repeat-containing protein TBL1XR1 OS=Mus musculus OX=10090 GN=Tbl1xr1 PE=1 SV=1;tr|A0A0J9YV90|A0A0J9YV90_MOUSE F-box-like/WD repeat-containing protein TBL1XR1 OS=Mus musculus OX=10090 GN=Tbl1xr1 PE=1 SV=1
NaN	NaN	NaN	NaN	-3.76566	NaN	NaN	-3.61493	NaN	NaN	NaN	NaN	-2.91105	-3.5428	-1.23198	-1.12539	NaN	NaN	NaN	NaN	-2.0944	-2.43939	-2.74931	-3.80052	FALSE	FALSE	FALSE	FALSE	FALSE	FALSE	FALSE	FALSE	FALSE	8	48.761	8	0	0	0	0	2	0	0	1	0	0	0	0	3	4	4	4	0	0	0	0	2	2	2	2	68.079	20.8607	45	NaN	NaN	NaN	NaN	NaN	NaN	NaN	NaN	NaN	0.453405	0.585305	0.568098	0.0414618	0.145892	2.16124	0.0299366	0.0651692	2.72934	0.516822	0.788609	-0.450241	0.469226	0.795489	-0.487013	0.184947	0.666076	-0.937254	Q8BHJ9;Z4YM25	Pre-mRNA-splicing factor SLU7	Slu7	sp|Q8BHJ9|SLU7_MOUSE Pre-mRNA-splicing factor SLU7 OS=Mus musculus OX=10090 GN=Slu7 PE=1 SV=1;tr|Z4YM25|Z4YM25_MOUSE Pre-mRNA-splicing factor SLU7 (Fragment) OS=Mus musculus OX=10090 GN=Slu7 PE=1 SV=1
NaN	NaN	NaN	NaN	NaN	NaN	NaN	NaN	NaN	NaN	NaN	NaN	-2.06604	-0.352602	-1.23502	-0.541208	NaN	NaN	NaN	NaN	NaN	-5.38575	NaN	NaN	FALSE	FALSE	FALSE	FALSE	FALSE	FALSE	TRUE	FALSE	TRUE	22	136.68	22	0	0	0	0	0	0	0	0	0	0	0	0	8	13	10	14	0	0	0	0	0	2	0	0	138.85	22.8168	72	NaN	NaN	NaN	NaN	NaN	NaN	NaN	NaN	NaN	3.8235e-05	0.00104268	4.7462	0.174476	0.358346	-1.08188	0.00323085	0.0119503	3.66432	0.655807	0.859276	-0.285129	0.823442	0.950549	0.12538	0.725326	0.943902	-0.15975	Q8BHK9	DNA excision repair protein ERCC-6-like	Ercc6l	sp|Q8BHK9|ERC6L_MOUSE DNA excision repair protein ERCC-6-like OS=Mus musculus OX=10090 GN=Ercc6l PE=1 SV=1
NaN	NaN	NaN	NaN	-2.89149	-2.36463	-2.31272	-2.35347	NaN	NaN	NaN	NaN	-1.85338	-2.10332	-2.07808	-2.63694	NaN	NaN	NaN	NaN	-3.71757	-4.17015	NaN	-4.08414	FALSE	FALSE	FALSE	FALSE	FALSE	FALSE	TRUE	TRUE	FALSE	4	15.269	4	0	0	0	0	2	2	4	3	0	0	0	0	1	1	1	1	0	0	0	0	2	1	0	1	87.274	20.8886	27	NaN	NaN	NaN	NaN	NaN	NaN	NaN	NaN	NaN	0.000339408	0.00362613	2.02193	0.000608467	0.0124871	-1.70928	0.197204	0.287378	0.312647	0.516172	0.788609	-0.682003	0.619975	0.86743	0.375826	0.731715	0.943902	-0.306177	Q8BHL3	TBC1 domain family member 10B	Tbc1d10b	sp|Q8BHL3|TB10B_MOUSE TBC1 domain family member 10B OS=Mus musculus OX=10090 GN=Tbc1d10b PE=1 SV=2
NaN	NaN	NaN	NaN	-1.10173	-1.17708	-0.235684	-0.362618	NaN	NaN	NaN	NaN	-1.12366	-0.021677	-0.534042	-0.52594	-1.26664	-0.144695	-1.31627	-1.25446	0.78731	0.454857	0.544494	0.80528	FALSE	TRUE	FALSE	TRUE	TRUE	FALSE	TRUE	TRUE	FALSE	18	323.31	18	0	0	0	0	6	6	8	8	0	0	0	0	5	8	6	6	1	5	2	1	11	8	11	10	83.886	24.7908	174	NaN	NaN	NaN	0.0014717	0.00317217	-1.6435	NaN	NaN	NaN	0.00254874	0.0136713	-1.19932	0.00189125	0.0221786	1.36726	0.631406	0.710633	0.167948	0.00010132	0.0121677	-3.61381	2.83771e-05	0.00557517	3.27258	0.276648	0.753906	-0.34123	Q8BHL5	Engulfment and cell motility protein 2	Elmo2	sp|Q8BHL5|ELMO2_MOUSE Engulfment and cell motility protein 2 OS=Mus musculus OX=10090 GN=Elmo2 PE=1 SV=1
NaN	NaN	NaN	NaN	0.724842	-0.229843	0.232898	-0.0676745	NaN	NaN	NaN	NaN	-0.245392	0.292889	NaN	0.3819	NaN	NaN	NaN	NaN	1.45674	3.75662	4.03012	1.1638	FALSE	FALSE	FALSE	FALSE	FALSE	FALSE	FALSE	FALSE	FALSE	2	10.255	2	0	0	0	0	1	1	1	1	0	0	0	0	1	1	1	1	0	0	0	0	1	2	2	2	9.0764	24.9543	30	NaN	NaN	NaN	NaN	NaN	NaN	NaN	NaN	NaN	0.0554287	0.127331	-3.93014	0.0203674	0.0947508	2.43676	0.355738	0.457186	-1.49338	0.340216	0.678236	0.588419	0.141029	0.51994	-0.847695	0.504404	0.868642	-0.259277	Q8BHL7	CDC42 small effector protein 1	Cdc42se1	sp|Q8BHL7|C42S1_MOUSE CDC42 small effector protein 1 OS=Mus musculus OX=10090 GN=Cdc42se1 PE=1 SV=1
NaN	NaN	NaN	NaN	-0.914397	0.563289	-0.110871	-0.159813	NaN	NaN	NaN	NaN	NaN	-1.31925	-0.274993	-0.647574	NaN	NaN	NaN	NaN	-1.41565	0.402273	0.215309	-1.42574	FALSE	FALSE	FALSE	FALSE	FALSE	FALSE	FALSE	FALSE	FALSE	6	22.655	6	0	0	0	0	1	3	3	2	0	0	0	0	1	1	1	1	0	0	0	0	1	3	1	1	29.664	23.9435	31	NaN	NaN	NaN	NaN	NaN	NaN	NaN	NaN	NaN	0.340404	0.480548	-1.07631	0.518967	0.6903	-0.400507	0.174785	0.262744	-1.47682	0.140928	0.473603	1.13917	0.619501	0.867141	-0.424634	0.201295	0.68034	0.71454	Q8BHL8	Proteasome inhibitor PI31 subunit	Psmf1	sp|Q8BHL8|PSMF1_MOUSE Proteasome inhibitor PI31 subunit OS=Mus musculus OX=10090 GN=Psmf1 PE=1 SV=1
NaN	NaN	NaN	NaN	-1.34495	-2.90514	-2.8595	-2.42312	NaN	NaN	NaN	NaN	-0.855671	NaN	NaN	NaN	NaN	NaN	NaN	NaN	NaN	-2.32479	NaN	-1.32292	FALSE	FALSE	FALSE	FALSE	FALSE	FALSE	FALSE	FALSE	FALSE	4	3.8875	4	0	0	0	0	2	1	1	1	0	0	0	0	1	0	0	0	0	0	0	0	1	2	0	2	41.049	22.5091	10	NaN	NaN	NaN	NaN	NaN	NaN	NaN	NaN	NaN	0.92779	0.954126	-0.134533	0.318108	0.514575	-1.18911	0.253146	0.349511	-1.32364	0.381349	0.707602	0.468265	0.717869	0.910688	-0.214005	0.662935	0.925971	0.25426	Q8BHN0	Protein phosphatase 1L	Ppm1l	sp|Q8BHN0|PPM1L_MOUSE Protein phosphatase 1L OS=Mus musculus OX=10090 GN=Ppm1l PE=1 SV=1
NaN	4.75094	NaN	NaN	NaN	NaN	NaN	NaN	4.44815	NaN	NaN	NaN	-4.44725	-0.849737	-3.53052	-3.52997	NaN	NaN	NaN	NaN	NaN	NaN	-1.9709	NaN	FALSE	FALSE	FALSE	FALSE	FALSE	FALSE	FALSE	FALSE	FALSE	4	1.9265	4	0	1	0	0	0	0	0	0	1	0	0	0	1	1	2	1	0	0	0	0	0	0	1	0	60.308	24.3281	12	NaN	NaN	7.53752	NaN	NaN	NaN	NaN	NaN	10.6444	0.403769	0.540553	1.12812	0.179323	0.36354	1.67594	0.0225358	0.0522506	2.80407	0.451002	0.751353	1.76354	0.486512	0.803216	-1.70273	0.985277	0.994788	0.0608028	Q8BHN1	Gamma-taxilin	Txlng	sp|Q8BHN1|TXLNG_MOUSE Gamma-taxilin OS=Mus musculus OX=10090 GN=Txlng PE=1 SV=1
-1.18651	-2.10011	0.150064	1.40888	4.68929	4.35486	4.45086	4.77579	-0.969275	-1.96108	-2.83108	-0.911777	4.3113	4.43398	4.40959	4.54904	1.78445	2.809	-0.127517	1.21055	4.38684	4.39408	4.23714	4.74567	TRUE	TRUE	TRUE	FALSE	FALSE	FALSE	FALSE	FALSE	FALSE	66	323.31	66	10	7	13	16	45	45	42	44	8	6	6	12	43	41	43	45	18	26	15	17	45	40	38	40	106.91	29.3522	1540	1.12737e-05	4.89639e-05	-6.09428	0.00282453	0.00543677	-3.02181	0.000654529	0.00142139	-4.99962	0.903593	0.937718	-0.0149548	0.419267	0.609083	-0.126768	0.245729	0.342332	-0.141723	0.00678336	0.102065	-3.08742	0.108509	0.465579	1.85104	0.215674	0.695664	-1.23638	Q8BHN3	Neutral alpha-glucosidase AB	Ganab	sp|Q8BHN3|GANAB_MOUSE Neutral alpha-glucosidase AB OS=Mus musculus OX=10090 GN=Ganab PE=1 SV=1
NaN	NaN	NaN	NaN	-4.26196	NaN	NaN	-2.67659	NaN	NaN	NaN	NaN	-3.7052	-3.1387	-3.1217	-3.24283	NaN	NaN	NaN	NaN	NaN	-3.13119	-3.35552	NaN	FALSE	FALSE	FALSE	FALSE	FALSE	FALSE	FALSE	FALSE	FALSE	10	7.7366	10	0	0	0	0	3	0	0	2	0	0	0	0	1	3	2	1	0	0	0	0	0	1	1	0	53.324	20.7431	20	NaN	NaN	NaN	NaN	NaN	NaN	NaN	NaN	NaN	0.226005	0.355824	0.423241	0.278342	0.476572	1.04071	0.131108	0.20875	1.46396	0.491277	0.774036	0.277464	0.41887	0.766108	-0.696405	0.607895	0.911583	-0.41894	Q8BHN5	RNA-binding protein 45	Rbm45	sp|Q8BHN5|RBM45_MOUSE RNA-binding protein 45 OS=Mus musculus OX=10090 GN=Rbm45 PE=1 SV=1
NaN	NaN	NaN	NaN	0.148885	-2.29567	-2.68932	0.222441	NaN	NaN	NaN	NaN	NaN	NaN	-1.75006	-1.55399	NaN	NaN	NaN	NaN	-1.27356	NaN	-1.04788	-2.25672	FALSE	FALSE	FALSE	FALSE	FALSE	FALSE	FALSE	FALSE	FALSE	6	12.226	6	0	0	0	0	2	1	2	3	0	0	0	0	0	0	1	1	0	0	0	0	1	0	1	1	37.417	22.2058	14	NaN	NaN	NaN	NaN	NaN	NaN	NaN	NaN	NaN	0.413575	0.549822	-1.05956	0.374291	0.568316	-0.979207	0.160645	0.245703	-2.03876	0.822892	0.939746	-0.106677	0.661992	0.883675	0.208222	0.73138	0.943902	0.101545	Q8BHN7;A0A1W2P8C2;A0A1W2P7E2	Uncharacterized protein C12orf29 homolog		sp|Q8BHN7|CL029_MOUSE Uncharacterized protein C12orf29 homolog OS=Mus musculus OX=10090 PE=2 SV=1;tr|A0A1W2P8C2|A0A1W2P8C2_MOUSE RIKEN cDNA 4930430F08 gene (Fragment) OS=Mus musculus OX=10090 GN=4930430F08Rik PE=1 SV=1;tr|A0A1W2P7E2|A0A1W2P7E2_MOUSE RIKEN
NaN	NaN	NaN	NaN	-1.40629	-1.30908	-1.07789	-2.01096	NaN	NaN	NaN	NaN	0.843151	1.69082	-0.787862	1.23737	NaN	NaN	NaN	NaN	0.857713	0.00713839	-0.0730099	0.919004	FALSE	FALSE	FALSE	FALSE	FALSE	FALSE	FALSE	TRUE	TRUE	12	217.87	12	0	0	0	0	5	3	4	4	0	0	0	0	5	9	4	8	0	0	0	0	7	4	5	8	46.895	25.3772	134	NaN	NaN	NaN	NaN	NaN	NaN	NaN	NaN	NaN	0.616171	0.725357	0.31816	0.00132388	0.0185428	1.87877	0.00877141	0.0254395	2.19693	0.642033	0.854243	0.394395	0.629527	0.871542	-0.422075	0.97911	0.993362	-0.0276796	Q8BHS3	Pre-mRNA-splicing factor RBM22	Rbm22	sp|Q8BHS3|RBM22_MOUSE Pre-mRNA-splicing factor RBM22 OS=Mus musculus OX=10090 GN=Rbm22 PE=1 SV=1
NaN	NaN	NaN	NaN	-1.46428	-1.74392	-3.72569	-1.27792	NaN	NaN	NaN	NaN	-2.57279	-1.91759	-4.27772	-1.78341	NaN	NaN	NaN	NaN	-1.44823	-0.908455	-1.48112	-2.22083	FALSE	FALSE	FALSE	FALSE	FALSE	FALSE	FALSE	FALSE	FALSE	7	72.672	7	0	0	0	0	3	2	2	4	0	0	0	0	2	2	1	3	0	0	0	0	4	4	2	3	42.619	23.0708	39	NaN	NaN	NaN	NaN	NaN	NaN	NaN	NaN	NaN	0.126528	0.233305	-1.12322	0.423334	0.613205	0.538293	0.494997	0.590084	-0.58493	0.495655	0.775657	0.555317	0.804654	0.94157	-0.166871	0.602659	0.908686	0.388445	Q8BHS6	Armadillo repeat-containing X-linked protein 3	Armcx3	sp|Q8BHS6|ARMX3_MOUSE Armadillo repeat-containing X-linked protein 3 OS=Mus musculus OX=10090 GN=Armcx3 PE=1 SV=1
NaN	NaN	NaN	NaN	NaN	-2.36209	-1.72171	NaN	NaN	NaN	NaN	NaN	NaN	NaN	NaN	NaN	NaN	NaN	-1.78715	NaN	-1.50963	NaN	-4.05323	-3.07702	FALSE	FALSE	FALSE	FALSE	FALSE	FALSE	FALSE	FALSE	FALSE	5	13.059	5	0	0	0	0	1	2	2	0	0	0	0	0	0	0	0	0	0	0	1	0	2	0	1	2	73.023	21.1977	10	NaN	NaN	NaN	NaN	NaN	1.73219	NaN	NaN	NaN	0.163418	0.281927	-1.72728	0.865027	0.927782	-0.201566	0.116562	0.190309	-1.92885	0.296697	0.642145	-1.05513	0.509267	0.81445	0.57552	0.389943	0.818385	-0.479607	Q8BHS8	Syntabulin	Sybu	sp|Q8BHS8|SYBU_MOUSE Syntabulin OS=Mus musculus OX=10090 GN=Sybu PE=1 SV=1
NaN	NaN	NaN	NaN	-1.54094	-0.618977	-1.68932	-0.791153	NaN	NaN	NaN	NaN	0.343839	-0.208726	-0.108103	-0.128223	0.175351	1.87706	NaN	NaN	-0.16608	-0.386094	0.384366	-1.20341	FALSE	FALSE	FALSE	FALSE	FALSE	FALSE	FALSE	FALSE	TRUE	14	63.195	14	0	0	0	0	4	8	6	8	0	0	0	0	11	7	10	7	1	2	0	0	7	10	12	8	55.357	24.5249	152	NaN	NaN	NaN	0.129287	0.161293	1.36901	NaN	NaN	NaN	0.402269	0.539213	0.3175	0.102139	0.254465	0.817295	0.00843941	0.0247086	1.13479	0.251094	0.599758	-2.49256	0.26867	0.65848	2.38849	0.856503	0.975019	-0.104071	Q8BHT6	Beta-1,3-glucosyltransferase	B3galtl	sp|Q8BHT6|B3GLT_MOUSE Beta-1,3-glucosyltransferase OS=Mus musculus OX=10090 GN=B3glct PE=1 SV=3
NaN	NaN	NaN	NaN	NaN	NaN	NaN	NaN	NaN	NaN	NaN	NaN	NaN	-0.956086	-0.61818	0.0100731	NaN	NaN	NaN	NaN	NaN	NaN	NaN	NaN	FALSE	FALSE	FALSE	FALSE	FALSE	FALSE	FALSE	FALSE	TRUE	6	46.294	6	0	0	0	0	0	0	0	0	0	0	0	0	0	3	2	5	0	0	0	0	0	0	0	0	32.214	22.3233	13	NaN	NaN	NaN	NaN	NaN	NaN	NaN	NaN	NaN	0.01911	0.0592195	3.6876	0.983434	0.992464	0.0103976	0.0180477	0.0441324	3.698	0.961202	0.989569	0.0491371	0.445269	0.78412	-0.730955	0.415712	0.828335	-0.681818	Q8BHX3	Borealin	Cdca8	sp|Q8BHX3|BOREA_MOUSE Borealin OS=Mus musculus OX=10090 GN=Cdca8 PE=1 SV=2
NaN	NaN	NaN	NaN	-1.35838	-3.0456	-3.24164	-0.698702	NaN	NaN	NaN	NaN	-0.878325	-0.868844	-0.916559	-0.914123	NaN	NaN	NaN	NaN	-1.29199	-3.39684	-3.86673	-3.1894	FALSE	FALSE	FALSE	FALSE	FALSE	FALSE	TRUE	FALSE	FALSE	8	43.431	8	0	0	0	0	3	1	2	4	0	0	0	0	6	6	6	5	0	0	0	0	2	2	1	1	58.675	22.7752	65	NaN	NaN	NaN	NaN	NaN	NaN	NaN	NaN	NaN	0.0112861	0.0398643	2.04178	0.352878	0.548912	-0.850162	0.105935	0.176196	1.19162	0.951335	0.986239	0.0588974	0.746582	0.920454	0.333278	0.572776	0.897427	0.392175	Q8BHY2	Nucleolar complex protein 4 homolog	Noc4l	sp|Q8BHY2|NOC4L_MOUSE Nucleolar complex protein 4 homolog OS=Mus musculus OX=10090 GN=Noc4l PE=2 SV=1
NaN	NaN	NaN	NaN	-1.24592	-0.0235403	0.664897	-0.180024	NaN	NaN	NaN	NaN	-2.42041	-0.952729	-0.0490967	0.211764	-1.94634	NaN	NaN	NaN	1.08428	0.996947	1.45412	1.39418	FALSE	FALSE	FALSE	FALSE	FALSE	FALSE	TRUE	FALSE	FALSE	13	298.81	11	0	0	0	0	5	7	9	6	0	0	0	0	2	3	4	3	1	0	0	0	7	9	10	8	37.342	24.699	118	NaN	NaN	NaN	NaN	NaN	-3.17872	NaN	NaN	NaN	0.0151394	0.0496664	-2.035	0.0131988	0.0730952	1.42853	0.427973	0.528145	-0.606473	0.0827646	0.377181	-1.21757	0.0716425	0.397405	1.29851	0.859583	0.975019	0.0809457	Q8BHZ0	Protein FAM49A	Fam49a	sp|Q8BHZ0|CYRIA_MOUSE CYFIP-related Rac1 interactor A OS=Mus musculus OX=10090 GN=Cyria PE=1 SV=1
NaN	NaN	NaN	NaN	-6.98373	-6.86828	-6.2259	-5.93239	NaN	NaN	NaN	NaN	NaN	-4.06205	-6.16172	-3.38397	NaN	NaN	NaN	NaN	-6.38644	-4.92599	-6.11219	NaN	FALSE	FALSE	FALSE	FALSE	FALSE	FALSE	FALSE	FALSE	FALSE	6	8.4922	6	0	0	0	0	3	1	3	1	0	0	0	0	0	2	3	2	0	0	0	0	1	5	4	0	137.51	17.3224	25	NaN	NaN	NaN	NaN	NaN	NaN	NaN	NaN	NaN	0.956198	0.971935	0.0626787	0.114378	0.273603	1.20783	0.228564	0.322436	1.27051	0.226169	0.574607	-0.685921	0.206647	0.598311	0.904658	0.738055	0.945629	0.218737	Q8BHZ4	Zinc finger protein 592	Znf592	sp|Q8BHZ4|ZN592_MOUSE Zinc finger protein 592 OS=Mus musculus OX=10090 GN=Znf592 PE=1 SV=3
NaN	NaN	NaN	NaN	-1.08127	-1.1466	-0.566605	-0.999977	NaN	NaN	NaN	NaN	0.139609	-0.577946	-0.35881	-0.457757	NaN	NaN	-3.99871	NaN	0.407008	0.144366	0.201522	-0.21974	FALSE	FALSE	FALSE	FALSE	FALSE	FALSE	FALSE	TRUE	TRUE	17	149.3	17	0	0	0	0	6	7	9	7	0	0	0	0	12	7	8	7	0	0	1	0	10	11	9	10	59.744	24.5944	172	NaN	NaN	NaN	NaN	NaN	-4.132	NaN	NaN	NaN	0.0716046	0.153354	-0.447015	0.00109592	0.0171668	1.0819	0.0211281	0.0497516	0.634885	0.166585	0.508377	-0.644671	0.215066	0.606128	0.971065	0.679542	0.926969	0.326394	Q8BI72	CDKN2A-interacting protein	Cdkn2aip	sp|Q8BI72|CARF_MOUSE CDKN2A-interacting protein OS=Mus musculus OX=10090 GN=Cdkn2aip PE=1 SV=1
NaN	NaN	NaN	NaN	-2.49986	-3.1062	-2.93007	-2.11211	NaN	NaN	NaN	NaN	-2.46367	-1.93336	-2.50082	-1.98415	NaN	NaN	NaN	NaN	-2.06452	-2.7311	-2.46326	-2.55795	FALSE	FALSE	FALSE	FALSE	FALSE	FALSE	FALSE	FALSE	FALSE	3	4.5751	3	0	0	0	0	1	1	1	1	0	0	0	0	1	2	1	1	0	0	0	0	2	1	1	1	67.955	22.5755	17	NaN	NaN	NaN	NaN	NaN	NaN	NaN	NaN	NaN	0.302515	0.442049	0.233706	0.461271	0.645939	0.207855	0.152896	0.236023	0.441561	0.439948	0.743372	0.449861	0.190608	0.5821	-0.622804	0.78763	0.958267	-0.172943	Q8BIA4	F-box/WD repeat-containing protein 8	Fbxw8	sp|Q8BIA4|FBXW8_MOUSE F-box/WD repeat-containing protein 8 OS=Mus musculus OX=10090 GN=Fbxw8 PE=1 SV=2
0.0500852	0.829999	-1.21871	2.0294	2.57528	NaN	NaN	0.206894	1.93786	NaN	NaN	1.24593	NaN	NaN	NaN	1.56443	2.24795	3.08445	2.06695	0.729467	1.63258	-0.648188	NaN	NaN	FALSE	FALSE	FALSE	FALSE	FALSE	FALSE	FALSE	FALSE	FALSE	12	232.36	12	1	1	6	2	2	0	0	1	1	0	0	3	0	0	0	1	7	9	9	6	2	1	0	0	21.434	24.1765	93	0.140643	0.154088	5.00786	0.052408	0.070998	4.52605	0.300798	0.324636	2.3911	0.73151	0.815233	-0.922115	0.852006	0.920263	-0.525443	0.61118	0.693186	-1.44756	0.104583	0.418314	-3.13231	0.103264	0.458591	1.60951	0.406735	0.824204	-1.52281	Q9D291;Q8BIB9;E0CYV4	Desumoylating isopeptidase 2	Desi2	sp|Q9D291|DESI2_MOUSE Deubiquitinase DESI2 OS=Mus musculus OX=10090 GN=Desi2 PE=1 SV=1;tr|Q8BIB9|Q8BIB9_MOUSE Deubiquitinase DESI2 OS=Mus musculus OX=10090 GN=Desi2 PE=1 SV=1;tr|E0CYV4|E0CYV4_MOUSE Deubiquitinase DESI2 (Fragment) OS=Mus musculus OX=10090 G
NaN	NaN	NaN	NaN	-4.33812	-4.00886	-6.33682	-1.92713	NaN	NaN	NaN	NaN	0.00480032	NaN	-6.22324	-2.03298	NaN	NaN	NaN	-3.93355	0.0816154	-1.19314	0.359303	-6.64834	FALSE	FALSE	FALSE	FALSE	FALSE	FALSE	FALSE	FALSE	FALSE	5	17.178	5	0	0	0	0	2	1	2	2	0	0	0	0	2	1	2	2	0	0	0	1	3	4	3	4	40.477	16.1848	38	NaN	NaN	NaN	NaN	NaN	-2.08341	NaN	NaN	NaN	0.587594	0.700984	-1.20796	0.263674	0.46016	2.30259	0.521765	0.614091	1.09463	0.61993	0.841049	-0.346377	0.910198	0.97519	0.0780109	0.637438	0.919298	-0.268366	Q8BIF9	Zinc finger protein 787	Znf787	sp|Q8BIF9|ZN787_MOUSE Zinc finger protein 787 OS=Mus musculus OX=10090 GN=Znf787 PE=2 SV=3
NaN	NaN	NaN	0.227714	0.292479	2.94997	2.32542	1.47151	NaN	NaN	NaN	NaN	2.53262	0.313554	0.553306	-0.206693	-0.622831	0.254081	NaN	NaN	0.623731	0.369899	2.08209	0.617186	FALSE	FALSE	FALSE	FALSE	FALSE	FALSE	FALSE	FALSE	FALSE	7	142.17	7	0	0	0	1	3	6	6	5	0	0	0	0	5	4	4	3	1	1	0	0	3	5	4	3	28.96	26.2798	91	NaN	NaN	NaN	0.160942	0.196616	-1.1076	NaN	NaN	-1.53213	0.867052	0.911762	-0.125028	0.274338	0.473101	-0.836618	0.291135	0.388559	-0.961646	0.267981	0.615822	-1.79036	0.774196	0.92872	0.554962	0.346996	0.790123	-1.23539	Q8BIG7;H3BJ37	Catechol O-methyltransferase domain-containing protein 1	Comtd1	sp|Q8BIG7|CMTD1_MOUSE Catechol O-methyltransferase domain-containing protein 1 OS=Mus musculus OX=10090 GN=Comtd1 PE=1 SV=1;tr|H3BJ37|H3BJ37_MOUSE Catechol O-methyltransferase domain-containing protein 1 OS=Mus musculus OX=10090 GN=Comtd1 PE=1 SV=1
-1.91433	-0.122809	-3.75758	-1.14533	4.08993	4.17659	4.08353	4.14344	-4.4618	-1.08198	-1.89914	-2.27011	3.34103	2.99927	3.22465	3.02534	-4.07997	-2.02617	-3.19572	-1.63569	3.72225	3.65753	3.77085	3.89892	TRUE	TRUE	TRUE	FALSE	FALSE	FALSE	TRUE	TRUE	TRUE	42	323.31	42	6	8	3	11	34	30	31	33	5	2	1	1	25	21	22	21	3	6	4	6	30	26	31	29	112.8	28.5674	727	0.000255877	0.000503248	-5.57583	2.46936e-05	0.000169583	-6.49677	0.000264505	0.000681185	-5.85838	0.000700235	0.00585184	-0.614815	0.000642582	0.0128619	-0.360984	2.58369e-05	0.000489919	-0.975799	0.748598	0.905021	0.306126	0.332746	0.703195	-0.999374	0.534991	0.8801	-0.693248	Q8BIJ6;E9PWN2;E9PWN3	Isoleucine--tRNA ligase, mitochondrial	Iars2	sp|Q8BIJ6|SYIM_MOUSE Isoleucine--tRNA ligase, mitochondrial OS=Mus musculus OX=10090 GN=Iars2 PE=1 SV=1;tr|E9PWN2|E9PWN2_MOUSE isoleucine--tRNA ligase OS=Mus musculus OX=10090 GN=Iars2 PE=1 SV=1;tr|E9PWN3|E9PWN3_MOUSE isoleucine--tRNA ligase OS=Mus musculu
NaN	NaN	NaN	NaN	-0.463631	-2.08504	-0.872536	-1.22713	NaN	NaN	NaN	NaN	-1.75786	-2.41354	-2.62056	-2.41867	NaN	-3.77565	NaN	NaN	-2.63399	-1.77681	-2.00544	-3.4352	FALSE	FALSE	FALSE	FALSE	FALSE	FALSE	FALSE	FALSE	FALSE	16	47.305	15	0	0	0	0	5	2	7	3	0	0	0	0	3	2	1	2	0	1	0	0	1	3	4	1	80.376	23.2267	50	NaN	NaN	NaN	NaN	NaN	-1.31279	NaN	NaN	NaN	0.71355	0.80131	0.1602	0.0425319	0.148195	-1.30078	0.027199	0.0605305	-1.14058	0.050705	0.295703	-1.33974	0.647224	0.878821	0.146087	0.06446	0.475878	-1.19365	Q8BIJ7	RUN and FYVE domain-containing protein 1	Rufy1	sp|Q8BIJ7|RUFY1_MOUSE RUN and FYVE domain-containing protein 1 OS=Mus musculus OX=10090 GN=Rufy1 PE=1 SV=1
NaN	NaN	NaN	-2.32366	0.120057	-0.691636	-0.639873	0.377977	NaN	NaN	NaN	NaN	-3.43974	-1.98336	-0.878232	-5.17064	NaN	NaN	NaN	NaN	-3.99227	NaN	-0.850424	-1.0857	FALSE	FALSE	FALSE	FALSE	FALSE	FALSE	FALSE	FALSE	FALSE	13	53.453	13	0	0	0	1	6	6	7	10	0	0	0	0	3	3	6	2	0	0	0	0	2	2	5	4	74.101	23.5967	64	NaN	NaN	NaN	NaN	NaN	NaN	NaN	NaN	-2.11529	0.968251	0.978664	0.0627296	0.0675394	0.197028	-2.72235	0.0333888	0.071179	-2.65962	0.993256	0.99905	-0.00466908	0.237744	0.633079	-0.990525	0.202465	0.681009	-0.995194	Q8BIP0	Aspartate--tRNA ligase, mitochondrial	Dars2	sp|Q8BIP0|SYDM_MOUSE Aspartate--tRNA ligase, mitochondrial OS=Mus musculus OX=10090 GN=Dars2 PE=1 SV=1
NaN	NaN	NaN	NaN	1.69674	2.14642	2.68823	2.28435	NaN	NaN	NaN	NaN	3.07923	3.16874	3.3612	3.35988	NaN	NaN	NaN	NaN	2.77401	2.77501	2.20841	2.42859	FALSE	FALSE	FALSE	FALSE	FALSE	FALSE	TRUE	FALSE	TRUE	18	258.34	18	0	1	0	0	9	13	12	10	0	0	0	0	11	13	14	16	0	0	0	0	13	12	9	11	61.341	27.6862	303	NaN	NaN	NaN	NaN	NaN	NaN	NaN	NaN	NaN	0.00428733	0.0195523	0.695756	0.215241	0.407311	0.34257	0.00300084	0.0112488	1.03833	0.207445	0.554298	0.505925	0.269417	0.65848	-0.425172	0.850073	0.974583	0.0807528	Q8BIQ5;A2AEK1	Cleavage stimulation factor subunit 2	Cstf2	sp|Q8BIQ5|CSTF2_MOUSE Cleavage stimulation factor subunit 2 OS=Mus musculus OX=10090 GN=Cstf2 PE=1 SV=2;tr|A2AEK1|A2AEK1_MOUSE AlphaCstF-64 variant 4 OS=Mus musculus OX=10090 GN=Cstf2 PE=1 SV=1
NaN	NaN	NaN	-2.25616	NaN	-5.85502	-5.23959	-4.92635	NaN	NaN	NaN	NaN	NaN	NaN	NaN	-4.07172	NaN	NaN	NaN	NaN	NaN	NaN	NaN	NaN	FALSE	FALSE	FALSE	FALSE	FALSE	FALSE	FALSE	FALSE	FALSE	5	2.7532	4	0	0	0	1	0	1	1	1	0	0	0	0	0	1	0	1	0	0	0	0	0	0	0	0	124.59	16.8378	8	NaN	NaN	NaN	NaN	NaN	NaN	NaN	NaN	2.93613	0.303672	0.443039	0.653203	0.0640045	0.191014	-0.896667	0.67173	0.745026	-0.243464	0.249024	0.599224	0.550058	0.333317	0.70345	-0.677924	0.810849	0.965078	-0.127866	Q8BIV3	Ran-binding protein 6	Ranbp6	sp|Q8BIV3|RNBP6_MOUSE Ran-binding protein 6 OS=Mus musculus OX=10090 GN=Ranbp6 PE=1 SV=3
NaN	NaN	NaN	NaN	0.208869	0.313218	-0.284998	0.179345	NaN	NaN	NaN	NaN	-0.69396	-1.2403	-0.349083	-0.341545	NaN	-0.858705	NaN	NaN	-1.41738	0.0646525	0.580503	-0.320856	FALSE	FALSE	FALSE	FALSE	FALSE	FALSE	FALSE	FALSE	FALSE	13	59.545	13	0	0	0	0	7	9	7	7	0	0	0	0	7	6	7	6	0	1	0	0	6	8	7	5	50.239	24.7357	115	NaN	NaN	NaN	NaN	NaN	-0.585434	NaN	NaN	NaN	0.449511	0.582434	-0.382951	0.428006	0.617116	-0.377379	0.0226275	0.052373	-0.76033	0.600267	0.830617	-0.539683	0.573062	0.847978	0.616103	0.877105	0.978333	0.0764203	Q8BIW1	Protein prune homolog	Prune	sp|Q8BIW1|PRUN1_MOUSE Exopolyphosphatase PRUNE1 OS=Mus musculus OX=10090 GN=Prune1 PE=1 SV=1
NaN	NaN	NaN	NaN	-1.0616	-1.57984	NaN	-0.915939	NaN	NaN	NaN	NaN	0.296393	-1.8	-2.00606	-2.29407	NaN	NaN	NaN	NaN	-1.56411	-0.780162	-1.25895	-1.41335	FALSE	FALSE	FALSE	FALSE	FALSE	FALSE	FALSE	FALSE	FALSE	4	8.151	4	0	0	0	0	1	1	0	1	0	0	0	0	2	1	3	2	0	0	0	0	1	1	1	1	31.01	20.5254	21	NaN	NaN	NaN	NaN	NaN	NaN	NaN	NaN	NaN	0.759865	0.836909	-0.196792	0.387853	0.582608	1.18241	0.505105	0.59894	0.985617	0.229849	0.576458	0.323887	0.538275	0.833305	-0.480643	0.841806	0.97402	-0.156756	Q8BIX3	ARL14 effector protein	Arl14ep	sp|Q8BIX3|AL14E_MOUSE ARL14 effector protein OS=Mus musculus OX=10090 GN=Arl14ep PE=1 SV=1
NaN	NaN	NaN	-1.30344	1.88146	-1.05631	1.39952	1.64456	NaN	NaN	NaN	NaN	1.48604	-1.92189	-2.48704	0.9862	NaN	NaN	NaN	NaN	1.40361	1.40325	1.91463	2.33594	FALSE	FALSE	FALSE	FALSE	FALSE	FALSE	FALSE	FALSE	FALSE	10	75.129	10	0	0	0	1	5	4	7	8	0	0	0	0	6	4	4	4	0	0	0	0	6	4	6	7	45.852	25.8846	105	NaN	NaN	NaN	NaN	NaN	NaN	NaN	NaN	-2.27075	0.0717709	0.153507	-2.24853	0.309446	0.506246	0.797049	0.277108	0.374463	-1.45148	0.188264	0.532544	0.913056	0.361586	0.723283	-1.0237	0.905814	0.984707	-0.110647	Q8BJ03	Cytochrome c oxidase assembly protein COX15 homolog	Cox15	sp|Q8BJ03|COX15_MOUSE Cytochrome c oxidase assembly protein COX15 homolog OS=Mus musculus OX=10090 GN=Cox15 PE=1 SV=1
NaN	NaN	NaN	NaN	-2.13907	-2.57534	-0.665147	-1.85403	NaN	NaN	NaN	NaN	-0.168398	-0.578774	-1.07954	-0.800686	NaN	NaN	NaN	NaN	-0.608209	-0.863794	-1.2338	-1.23794	FALSE	FALSE	FALSE	FALSE	FALSE	FALSE	FALSE	FALSE	FALSE	21	240.63	21	0	0	0	0	5	3	5	3	0	0	0	0	14	12	10	15	0	0	0	0	9	7	5	7	82.408	23.9029	163	NaN	NaN	NaN	NaN	NaN	NaN	NaN	NaN	NaN	0.22956	0.360023	0.329085	0.108692	0.264423	0.822462	0.0435979	0.0881336	1.15155	0.859251	0.952986	0.112301	0.281135	0.671514	-0.614426	0.4092	0.824204	-0.502125	Q8BJ05	Zinc finger CCCH domain-containing protein 14	Zc3h14	sp|Q8BJ05|ZC3HE_MOUSE Zinc finger CCCH domain-containing protein 14 OS=Mus musculus OX=10090 GN=Zc3h14 PE=1 SV=1
NaN	NaN	NaN	NaN	-4.75978	NaN	-9.25733	NaN	NaN	NaN	NaN	NaN	-4.95345	-5.22333	-4.33389	NaN	NaN	NaN	NaN	NaN	NaN	-5.56844	NaN	NaN	FALSE	FALSE	FALSE	FALSE	FALSE	FALSE	FALSE	FALSE	FALSE	4	7.1722	4	0	0	0	0	1	0	1	0	0	0	0	0	1	1	2	0	0	0	0	0	1	1	0	0	192.06	16.5856	8	NaN	NaN	NaN	NaN	NaN	NaN	NaN	NaN	NaN	0.130294	0.238083	0.528411	0.484872	0.664573	0.794397	0.261266	0.357978	1.32281	0.583017	0.823337	-0.169773	0.454576	0.788199	-0.427762	0.275651	0.753886	-0.597536	Q8BJ34;A0A2R8VH96	Meiosis arrest female protein 1	Marf1	sp|Q8BJ34|MARF1_MOUSE Meiosis regulator and mRNA stability factor 1 OS=Mus musculus OX=10090 GN=Marf1 PE=1 SV=3;tr|A0A2R8VH96|A0A2R8VH96_MOUSE Meiosis regulator and mRNA stability factor 1 OS=Mus musculus OX=10090 GN=Marf1 PE=1 SV=1
NaN	NaN	NaN	NaN	-3.05742	-2.33882	-4.19493	-1.58248	NaN	NaN	NaN	NaN	-3.3859	NaN	-1.27892	-2.4898	NaN	NaN	NaN	NaN	NaN	-3.46266	NaN	-2.71195	FALSE	FALSE	FALSE	FALSE	FALSE	FALSE	FALSE	FALSE	FALSE	4	14.982	4	0	0	0	0	1	2	1	3	0	0	0	0	1	0	3	1	0	0	0	0	0	1	0	1	56.043	21.7517	13	NaN	NaN	NaN	NaN	NaN	NaN	NaN	NaN	NaN	0.416507	0.552249	1.0421	0.170459	0.353358	-1.45547	0.715602	0.78047	-0.413373	0.138261	0.469755	0.669209	0.576174	0.848052	-0.27101	0.505811	0.869482	0.398199	Q8BJ48;D3Z6C9	N-acetylglucosamine-1-phosphodiester alpha-N-acetylglucosaminidase	Nagpa	sp|Q8BJ48|NAGPA_MOUSE N-acetylglucosamine-1-phosphodiester alpha-N-acetylglucosaminidase OS=Mus musculus OX=10090 GN=Nagpa PE=1 SV=2;tr|D3Z6C9|D3Z6C9_MOUSE N-acetylglucosamine-1-phosphodiester alpha-N-acetylglucosaminidase OS=Mus musculus OX=10090 GN=Nagpa
4.33736	4.85936	6.50726	5.28216	-1.43372	-0.306776	-0.461285	-0.158973	6.60222	5.69141	4.216	5.32948	NaN	NaN	NaN	NaN	6.86665	7.69922	7.61347	6.50878	-2.66399	-2.16443	-1.97928	-2.49983	TRUE	TRUE	TRUE	FALSE	FALSE	FALSE	TRUE	TRUE	TRUE	37	323.31	37	15	19	21	18	4	4	4	4	23	22	13	20	0	0	0	0	23	28	29	27	2	2	4	3	53.656	29.4048	715	4.92833e-06	2.81318e-05	10.1813	1.1379e-07	1.32638e-05	9.49891	3.90448e-05	0.000177246	5.83672	0.00230189	0.0127588	-2.39464	0.00181807	0.021843	-1.73669	0.000238087	0.0019895	-4.13134	0.0242422	0.20078	-1.71225	0.012388	0.178129	1.9255	0.763235	0.954633	0.213243	Q8BJ56;E9PZA4	Patatin-like phospholipase domain-containing protein 2	Pnpla2	sp|Q8BJ56|PLPL2_MOUSE Patatin-like phospholipase domain-containing protein 2 OS=Mus musculus OX=10090 GN=Pnpla2 PE=1 SV=1;tr|E9PZA4|E9PZA4_MOUSE Patatin-like phospholipase domain-containing protein 2 (Fragment) OS=Mus musculus OX=10090 GN=Pnpla2 PE=1 SV=1
NaN	NaN	NaN	NaN	2.52792	2.03954	1.94955	2.32708	-1.25289	-2.69603	NaN	NaN	2.58142	3.05428	2.98767	3.10574	-2.99851	-0.565479	-2.82233	-3.00265	2.23517	2.64277	2.43734	2.57637	TRUE	TRUE	FALSE	FALSE	FALSE	FALSE	FALSE	FALSE	TRUE	44	323.31	44	0	0	0	0	33	27	24	26	2	1	0	1	26	32	31	29	4	3	1	1	26	30	30	30	93.28	27.494	620	0.000502884	0.000864866	-4.90673	0.000202828	0.000677234	-4.82016	NaN	NaN	NaN	0.0219127	0.0656368	0.459361	0.153794	0.333005	0.26189	0.00681662	0.0210404	0.721251	0.379923	0.707012	-1.04524	0.0123458	0.177917	2.38286	0.22179	0.699547	1.33762	Q8BJ71;A0A1D5RLQ0	Nuclear pore complex protein Nup93	Nup93	sp|Q8BJ71|NUP93_MOUSE Nuclear pore complex protein Nup93 OS=Mus musculus OX=10090 GN=Nup93 PE=1 SV=1;tr|A0A1D5RLQ0|A0A1D5RLQ0_MOUSE Nuclear pore complex protein Nup93 OS=Mus musculus OX=10090 GN=Nup93 PE=1 SV=1
NaN	NaN	NaN	NaN	-4.04085	-3.83926	-3.89715	-4.11647	NaN	NaN	NaN	NaN	-2.21351	-2.37518	-2.50293	-1.53782	NaN	NaN	NaN	NaN	-5.09517	-2.61741	-4.60318	-3.54855	FALSE	FALSE	FALSE	FALSE	FALSE	FALSE	FALSE	FALSE	TRUE	6	17.543	6	0	0	0	0	2	1	2	2	0	0	0	0	3	3	5	4	0	0	0	0	2	2	1	4	35.767	21.9068	41	NaN	NaN	NaN	NaN	NaN	NaN	NaN	NaN	NaN	0.0225926	0.0672078	1.80872	0.989896	0.995576	0.00735252	0.000189421	0.00171085	1.81607	0.0458692	0.283742	1.23977	0.0502295	0.33925	-1.34806	0.874367	0.977388	-0.108292	Q8BJ90	Zinc finger protein 771	Znf771	sp|Q8BJ90|ZN771_MOUSE Zinc finger protein 771 OS=Mus musculus OX=10090 GN=Znf771 PE=2 SV=1
NaN	NaN	NaN	-2.15344	0.76445	0.699833	1.25209	0.965424	NaN	NaN	NaN	NaN	-0.046004	0.0195803	-0.250475	-1.16635	NaN	NaN	NaN	NaN	0.797432	0.652628	0.888676	-0.401811	FALSE	FALSE	FALSE	FALSE	FALSE	FALSE	FALSE	FALSE	TRUE	5	11.682	5	0	0	0	1	3	3	4	4	0	0	0	0	2	3	2	2	0	0	0	0	3	3	3	2	23.934	25.3817	49	NaN	NaN	NaN	NaN	NaN	NaN	NaN	NaN	-3.07389	0.0826923	0.170512	-0.845043	0.226888	0.418836	-0.436217	0.00537145	0.0175221	-1.28126	0.125352	0.451462	0.678223	0.224792	0.617964	-0.932212	0.744497	0.946608	-0.253989	Q8BJF9;A0A338P7L8	Charged multivesicular body protein 2b	Chmp2b	sp|Q8BJF9|CHM2B_MOUSE Charged multivesicular body protein 2b OS=Mus musculus OX=10090 GN=Chmp2b PE=1 SV=1;tr|A0A338P7L8|A0A338P7L8_MOUSE Charged multivesicular body protein 2b OS=Mus musculus OX=10090 GN=Chmp2b PE=1 SV=1
NaN	NaN	NaN	NaN	-2.52462	-3.13575	-3.60409	-3.60767	NaN	NaN	NaN	NaN	-5.19672	-2.1827	-2.45984	-2.33399	NaN	-3.22348	NaN	NaN	-4.69329	-1.93187	-2.64073	-2.36314	FALSE	FALSE	FALSE	FALSE	FALSE	FALSE	FALSE	FALSE	FALSE	14	38.494	14	0	0	0	0	5	5	3	3	0	0	0	0	4	8	6	6	0	1	0	0	3	8	5	5	100.84	22.1338	82	NaN	NaN	NaN	NaN	NaN	-0.316217	NaN	NaN	NaN	0.890304	0.927787	-0.136055	0.656462	0.794542	0.310773	0.826773	0.872092	0.174718	0.764907	0.912345	0.205749	0.583862	0.851648	0.345272	0.129446	0.602029	0.551021	Q8BJL0	SWI/SNF-related matrix-associated actin-dependent regulator of chromatin subfamily A-like protein 1	Smarcal1	sp|Q8BJL0|SMAL1_MOUSE SWI/SNF-related matrix-associated actin-dependent regulator of chromatin subfamily A-like protein 1 OS=Mus musculus OX=10090 GN=Smarcal1 PE=1 SV=1
NaN	NaN	NaN	NaN	-3.18716	-3.10184	-2.22088	-2.89549	NaN	NaN	NaN	NaN	-2.52059	-2.36048	-1.99846	-3.32957	NaN	NaN	NaN	NaN	-3.18921	-2.72276	-2.7213	-2.36318	FALSE	FALSE	FALSE	FALSE	FALSE	FALSE	FALSE	FALSE	FALSE	7	12.073	7	0	0	0	0	2	3	6	1	0	0	0	0	3	2	3	1	0	0	0	0	1	2	4	3	82.687	22.0798	35	NaN	NaN	NaN	NaN	NaN	NaN	NaN	NaN	NaN	0.570642	0.686837	0.196837	0.724511	0.839159	0.102231	0.433458	0.533391	0.299068	0.907878	0.972352	-0.098095	0.877672	0.968141	0.10826	0.986637	0.99522	0.0101654	Q8BJL1	F-box only protein 30	Fbxo30	sp|Q8BJL1|FBX30_MOUSE F-box only protein 30 OS=Mus musculus OX=10090 GN=Fbxo30 PE=1 SV=2
NaN	NaN	NaN	NaN	NaN	NaN	NaN	-3.17773	NaN	NaN	NaN	NaN	NaN	-2.13727	-3.40138	-4.09144	NaN	-2.99243	-4.3058	-4.16092	NaN	NaN	NaN	NaN	FALSE	FALSE	FALSE	FALSE	FALSE	FALSE	FALSE	FALSE	FALSE	8	13.786	8	0	0	0	0	0	0	0	1	0	0	0	0	0	4	2	2	0	3	1	1	0	0	1	1	81.598	19.9066	20	NaN	NaN	NaN	0.132369	0.164761	1.21105	NaN	NaN	NaN	0.151236	0.26673	1.32411	0.738232	0.848836	-0.289357	0.30597	0.404694	1.03475	0.332398	0.670786	-0.725072	0.411433	0.762494	0.565631	0.840001	0.973666	-0.159441	Q8BJM7;F6VNP0;A0A0R4J0L2	S-adenosyl-L-methionine-dependent tRNA 4-demethylwyosine synthase	Tyw1	sp|Q8BJM7|TYW1_MOUSE S-adenosyl-L-methionine-dependent tRNA 4-demethylwyosine synthase TYW1 OS=Mus musculus OX=10090 GN=Tyw1 PE=1 SV=1;tr|F6VNP0|F6VNP0_MOUSE S-adenosyl-L-methionine-dependent tRNA 4-demethylwyosine synthase TYW1 (Fragment) OS=Mus musculus
NaN	-2.68061	NaN	-0.791968	-0.476937	-0.451541	-1.32681	0.2207	NaN	NaN	NaN	NaN	-0.933123	NaN	-1.97955	-0.819436	NaN	NaN	-3.92678	NaN	-0.983595	-0.285822	-1.58507	-0.588988	FALSE	FALSE	FALSE	FALSE	FALSE	FALSE	FALSE	FALSE	FALSE	21	153.72	21	0	1	0	1	8	7	7	12	0	0	0	0	3	0	2	3	0	0	1	0	8	7	6	8	81.604	23.6192	104	NaN	NaN	NaN	NaN	NaN	-3.06591	0.176381	0.195479	-1.22764	0.245935	0.378923	-1.41422	0.43717	0.62501	-0.352222	0.162568	0.248235	-1.76644	0.707174	0.883967	0.222719	0.160427	0.545484	-1.52345	0.22514	0.700676	-1.30073	Q8BJS4	SUN domain-containing protein 2	Sun2	sp|Q8BJS4|SUN2_MOUSE SUN domain-containing protein 2 OS=Mus musculus OX=10090 GN=Sun2 PE=1 SV=3
NaN	NaN	NaN	-0.108068	-3.4228	-3.61987	-1.06174	-3.11276	NaN	NaN	NaN	NaN	NaN	NaN	NaN	NaN	NaN	NaN	NaN	NaN	NaN	NaN	NaN	-4.85763	FALSE	FALSE	FALSE	FALSE	FALSE	FALSE	FALSE	TRUE	TRUE	5	7.7217	5	0	0	0	2	2	1	2	2	0	0	0	0	0	0	0	0	0	0	0	0	0	0	0	1	42.248	20.7688	10	NaN	NaN	NaN	NaN	NaN	NaN	NaN	NaN	2.69622	0.355113	0.495036	0.442139	0.00396252	0.0354224	-3.20403	0.0045062	0.0153561	-2.76189	0.174978	0.523401	-0.681763	0.355825	0.720038	-1.14456	0.162137	0.644363	-1.82632	Q8BJU9	Peptide chain release factor 1-like, mitochondrial	Mtrf1l	sp|Q8BJU9|RF1ML_MOUSE Peptide chain release factor 1-like, mitochondrial OS=Mus musculus OX=10090 GN=Mtrf1l PE=2 SV=1
NaN	NaN	NaN	NaN	-0.54187	-1.4392	NaN	NaN	NaN	NaN	NaN	NaN	-0.80941	-0.0307089	-0.220608	0.234231	NaN	NaN	NaN	NaN	-3.86507	-3.60451	-1.43039	-2.03417	FALSE	FALSE	FALSE	FALSE	FALSE	FALSE	TRUE	FALSE	FALSE	10	54.417	10	0	0	0	0	1	1	0	0	0	0	0	0	4	7	6	7	0	0	0	0	1	2	1	1	80.817	23.5379	45	NaN	NaN	NaN	NaN	NaN	NaN	NaN	NaN	NaN	0.00720787	0.0287963	2.52691	0.568932	0.73002	1.04604	0.0730899	0.132288	3.57295	0.0866944	0.386294	-0.785715	0.878895	0.968337	0.0623281	0.137969	0.618333	-0.723387	Q8BJW5	Nucleolar protein 11	Nol11	sp|Q8BJW5|NOL11_MOUSE Nucleolar protein 11 OS=Mus musculus OX=10090 GN=Nol11 PE=2 SV=1
NaN	NaN	NaN	NaN	2.09998	1.85074	2.03848	2.09979	NaN	NaN	-4.94216	-2.03384	1.94414	2.78115	3.06355	3.09635	NaN	-2.46893	NaN	NaN	1.74763	2.30485	2.32907	2.37289	TRUE	FALSE	FALSE	FALSE	FALSE	FALSE	FALSE	FALSE	FALSE	28	323.31	28	0	0	0	0	16	14	15	15	0	0	1	1	15	18	21	20	1	3	0	0	15	17	18	15	64.403	27.4154	439	0.00314529	0.00433659	-6.2093	NaN	NaN	-4.65754	NaN	NaN	NaN	0.132844	0.24172	0.532685	0.335738	0.53104	0.166365	0.0439284	0.0886794	0.69905	0.991397	0.99905	-0.0112127	0.761003	0.92386	0.211395	0.81234	0.965817	0.200183	Q8BJW6	Eukaryotic translation initiation factor 2A;Eukaryotic translation initiation factor 2A, N-terminally processed	Eif2a	sp|Q8BJW6|EIF2A_MOUSE Eukaryotic translation initiation factor 2A OS=Mus musculus OX=10090 GN=Eif2a PE=1 SV=2
NaN	NaN	NaN	NaN	3.99435	4.36821	4.52474	3.7737	NaN	NaN	NaN	NaN	3.12671	3.26306	2.96384	3.19674	NaN	NaN	NaN	NaN	3.05773	3.1886	3.11049	3.22554	FALSE	FALSE	FALSE	FALSE	FALSE	FALSE	FALSE	TRUE	TRUE	21	323.31	21	0	0	0	0	16	19	17	15	0	0	0	0	16	15	15	16	0	0	0	0	16	14	13	14	55.971	28.5316	348	NaN	NaN	NaN	NaN	NaN	NaN	NaN	NaN	NaN	0.918062	0.94788	-0.00800083	0.0011454	0.0174364	-1.01966	0.00136659	0.00624547	-1.02766	0.564963	0.816534	-0.375074	0.867134	0.963988	0.0809508	0.619626	0.915325	-0.294123	Q8BJY1	26S proteasome non-ATPase regulatory subunit 5	Psmd5	sp|Q8BJY1|PSMD5_MOUSE 26S proteasome non-ATPase regulatory subunit 5 OS=Mus musculus OX=10090 GN=Psmd5 PE=1 SV=4
1.22043	-1.07064	1.57103	-0.379185	0.928957	0.922142	1.22774	0.712517	-0.336677	1.19729	NaN	-1.15915	0.292581	0.43636	0.228169	0.474113	-0.00651486	1.15932	1.35311	0.657806	1.06781	0.533199	1.19565	1.19494	FALSE	FALSE	FALSE	FALSE	FALSE	FALSE	TRUE	FALSE	TRUE	3	134.36	2	1	1	1	1	1	1	2	1	1	1	0	1	1	1	1	1	1	1	1	1	1	1	1	2	11.813	25.739	60	0.467456	0.486699	-0.457317	0.567313	0.606304	-0.206969	0.376336	0.400511	-0.61243	0.00891141	0.0335591	-0.640093	0.801065	0.892267	0.0500607	0.0027689	0.0105228	-0.590033	0.124323	0.450158	-1.51125	0.540083	0.833976	0.455522	0.336932	0.786022	-1.05572	Q8BK30	NADH dehydrogenase [ubiquinone] flavoprotein 3, mitochondrial	Ndufv3	sp|Q8BK30|NDUV3_MOUSE NADH dehydrogenase [ubiquinone] flavoprotein 3, mitochondrial OS=Mus musculus OX=10090 GN=Ndufv3 PE=1 SV=1
NaN	NaN	NaN	NaN	NaN	NaN	NaN	NaN	NaN	NaN	NaN	NaN	-2.66161	-0.644302	-1.75579	-1.69145	NaN	NaN	NaN	NaN	NaN	NaN	NaN	NaN	FALSE	FALSE	FALSE	FALSE	FALSE	FALSE	TRUE	FALSE	TRUE	7	34.113	7	0	0	0	0	0	0	0	0	0	0	0	0	1	5	3	3	0	0	0	0	0	0	0	0	55.792	21.7304	21	NaN	NaN	NaN	NaN	NaN	NaN	NaN	NaN	NaN	0.00197578	0.011432	3.26478	0.463468	0.647395	0.671514	0.00313813	0.0116557	3.93629	0.519931	0.789822	0.290372	0.135273	0.509856	-0.710824	0.392032	0.818385	-0.420452	Q8BK35		Gltscr2	sp|Q8BK35|NOP53_MOUSE Ribosome biogenesis protein NOP53 OS=Mus musculus OX=10090 GN=Nop53 PE=1 SV=1
NaN	NaN	NaN	NaN	3.21145	2.70003	2.76194	3.0208	NaN	NaN	NaN	NaN	3.86449	3.97158	4.00936	3.72265	NaN	NaN	NaN	NaN	2.5594	3.05843	2.81766	3.14533	FALSE	FALSE	FALSE	FALSE	FALSE	FALSE	TRUE	FALSE	TRUE	19	264.19	19	0	0	0	0	14	12	12	11	0	0	0	0	14	15	14	11	0	0	0	0	10	11	12	14	38.117	28.3587	289	NaN	NaN	NaN	NaN	NaN	NaN	NaN	NaN	NaN	0.000493639	0.00457923	0.996815	0.878076	0.933955	-0.0283505	0.000367233	0.00253622	0.968465	0.839431	0.944466	0.153291	0.503522	0.809655	-0.51296	0.708603	0.938581	-0.359669	Q8BK64	Activator of 90 kDa heat shock protein ATPase homolog 1	Ahsa1	sp|Q8BK64|AHSA1_MOUSE Activator of 90 kDa heat shock protein ATPase homolog 1 OS=Mus musculus OX=10090 GN=Ahsa1 PE=1 SV=2
-0.115091	-1.34039	0.36224	-0.62071	2.52418	2.27913	2.02142	3.14997	-0.516263	0.739372	-1.31123	0.193079	3.79195	4.4013	4.25246	3.80482	-0.197413	-0.937323	-2.61892	0.298284	2.81881	3.05702	3.12938	2.84067	TRUE	TRUE	TRUE	FALSE	FALSE	FALSE	TRUE	FALSE	TRUE	27	323.31	27	4	3	3	4	17	17	14	20	1	4	2	4	16	22	22	19	3	4	4	3	16	18	18	16	55.983	28.4239	533	9.86512e-05	0.000234937	-4.28639	0.00100387	0.00230773	-3.82532	0.00054292	0.00121684	-2.92216	0.000724807	0.00597573	1.10116	0.114873	0.27445	0.467798	0.00157379	0.0069476	1.56896	0.441721	0.745009	0.640083	0.574965	0.848052	-0.435355	0.733797	0.94442	0.204728	Q8BK67	Protein RCC2	Rcc2	sp|Q8BK67|RCC2_MOUSE Protein RCC2 OS=Mus musculus OX=10090 GN=Rcc2 PE=1 SV=1
-0.432957	0.594607	-0.66775	0.055054	2.1762	2.10683	2.39816	2.15369	NaN	NaN	NaN	NaN	1.67074	1.96211	1.95634	1.67066	NaN	-0.341658	-1.14502	-1.88921	0.602415	1.73467	2.05767	1.90915	FALSE	TRUE	TRUE	FALSE	FALSE	TRUE	FALSE	FALSE	TRUE	22	241.43	22	2	2	2	3	15	17	15	12	0	0	0	0	12	12	13	14	0	4	2	2	7	13	14	14	47.778	26.7806	297	NaN	NaN	NaN	0.00414802	0.00758207	-2.70127	0.000191904	0.000542941	-2.32148	0.510232	0.637491	0.238984	0.109895	0.266021	-0.632743	0.00971925	0.0274518	-0.393759	0.193967	0.540325	-1.57073	0.112504	0.466677	-2.00641	8.16205e-05	0.0189039	-3.57714	Q8BK72	28S ribosomal protein S27, mitochondrial	Mrps27	sp|Q8BK72|RT27_MOUSE 28S ribosomal protein S27, mitochondrial OS=Mus musculus OX=10090 GN=Mrps27 PE=1 SV=2
NaN	NaN	NaN	NaN	-2.6181	-2.9519	-3.22598	-3.52418	NaN	NaN	NaN	NaN	-1.3639	-1.63569	-1.86352	-1.84969	NaN	NaN	NaN	NaN	-2.27581	-2.27943	-2.33292	-3.01083	FALSE	FALSE	FALSE	TRUE	FALSE	FALSE	TRUE	FALSE	TRUE	5	9.5681	5	0	0	0	0	1	1	1	2	0	0	0	0	3	1	1	1	0	0	0	0	1	1	2	1	29.326	22.4132	28	NaN	NaN	NaN	NaN	NaN	NaN	NaN	NaN	NaN	0.00982733	0.0359854	0.796549	0.0613896	0.18586	0.60529	0.000808847	0.00432946	1.40184	0.00115171	0.0362566	1.94857	0.00706942	0.134539	-1.77533	0.731746	0.943902	0.173235	Q8BK75;A0A0G2JGK0	Elongator complex protein 6	Elp6	sp|Q8BK75|ELP6_MOUSE Elongator complex protein 6 OS=Mus musculus OX=10090 GN=Elp6 PE=1 SV=1;tr|A0A0G2JGK0|A0A0G2JGK0_MOUSE Elongator complex protein 6 OS=Mus musculus OX=10090 GN=Elp6 PE=1 SV=1
NaN	NaN	NaN	NaN	3.89124	3.82447	3.45193	4.11509	-4.23171	-1.82386	-4.30971	NaN	5.20045	5.40167	5.34118	5.02871	-1.50965	-4.26649	NaN	NaN	3.86728	4.37041	3.60969	3.56839	TRUE	TRUE	FALSE	FALSE	FALSE	FALSE	TRUE	FALSE	TRUE	59	323.31	59	0	0	0	0	40	39	38	41	2	2	2	0	48	46	49	46	1	1	0	0	39	41	39	34	123.59	29.5619	1291	5.56638e-05	0.000152578	-8.6981	0.00161634	0.0034363	-6.74201	NaN	NaN	NaN	0.000468954	0.00441388	1.38906	0.889831	0.940062	0.0332621	0.000115977	0.00125771	1.42232	0.913515	0.974348	0.115109	0.264026	0.654901	0.988238	0.141668	0.618848	1.10335	Q8BKC5	Importin-5	Ipo5	sp|Q8BKC5|IPO5_MOUSE Importin-5 OS=Mus musculus OX=10090 GN=Ipo5 PE=1 SV=3
-1.85532	-0.721739	-1.0233	-0.608337	1.86252	1.2389	1.34072	2.06529	-1.07674	-1.43712	NaN	-1.30426	1.38057	1.42564	1.71594	1.46859	-2.06974	-0.447909	-2.66517	-2.56828	1.22932	1.60548	1.33739	1.42725	TRUE	TRUE	TRUE	FALSE	FALSE	FALSE	FALSE	FALSE	FALSE	19	260.41	19	1	1	2	1	12	13	13	17	1	1	0	1	10	9	12	7	1	3	1	2	11	11	11	13	52.149	26.3879	236	3.46605e-06	2.19168e-05	-2.77039	0.000672402	0.00170608	-3.33763	0.000241745	0.000643737	-2.67903	0.405304	0.542356	0.0978289	0.332287	0.528805	-0.226999	0.56752	0.65487	-0.12917	0.816512	0.937523	-0.256376	0.181249	0.569748	-0.8856	0.282041	0.756542	-1.14198	Q8BKE6	Cytochrome P450 20A1	Cyp20a1	sp|Q8BKE6|CP20A_MOUSE Cytochrome P450 20A1 OS=Mus musculus OX=10090 GN=Cyp20a1 PE=1 SV=1
NaN	NaN	-3.30548	NaN	-3.79604	-4.1104	-3.48613	NaN	0.692891	-0.920504	NaN	NaN	NaN	NaN	NaN	NaN	1.23761	-1.1681	NaN	-1.50494	NaN	NaN	NaN	NaN	TRUE	TRUE	FALSE	FALSE	FALSE	FALSE	FALSE	TRUE	TRUE	3	2.7845	3	0	0	1	0	1	1	1	0	1	1	0	0	0	0	0	0	1	1	0	1	0	0	0	0	69.301	21.4327	11	0.00180161	0.00262459	5.34997	0.000990698	0.00227986	5.42055	NaN	NaN	0.580696	0.363045	0.503497	0.435255	0.00060306	0.0124154	-2.01285	0.00650286	0.0203038	-1.5776	0.925693	0.978472	0.161618	0.18177	0.569748	2.23212	0.0589095	0.462132	2.39374	Q8BKE9	Intraflagellar transport protein 74 homolog	Ift74	sp|Q8BKE9|IFT74_MOUSE Intraflagellar transport protein 74 homolog OS=Mus musculus OX=10090 GN=Ift74 PE=1 SV=2
NaN	NaN	NaN	NaN	0.161821	-0.0746841	0.0690966	0.196567	NaN	NaN	NaN	NaN	0.987626	0.895559	0.225038	0.369593	NaN	NaN	-2.6956	NaN	1.95613	2.07256	2.00603	1.89118	FALSE	FALSE	FALSE	FALSE	FALSE	FALSE	TRUE	TRUE	FALSE	31	266.45	31	0	0	0	0	15	14	15	14	0	0	0	0	21	19	18	14	0	1	2	0	22	24	23	22	117.53	25.9216	390	NaN	NaN	NaN	NaN	NaN	-4.67707	NaN	NaN	NaN	0.000406411	0.00407183	-1.36202	1.9531e-07	0.000211098	1.89327	0.036855	0.0770735	0.531254	0.507555	0.782944	-0.459628	0.900987	0.973211	0.0775657	0.476616	0.853369	-0.382062	Q8BKG3	Inactive tyrosine-protein kinase 7	Ptk7	sp|Q8BKG3|PTK7_MOUSE Inactive tyrosine-protein kinase 7 OS=Mus musculus OX=10090 GN=Ptk7 PE=1 SV=1
NaN	NaN	NaN	NaN	-2.6864	-4.76785	-3.85375	-4.20298	NaN	NaN	NaN	NaN	-3.25696	-2.11687	-2.69806	-2.0165	NaN	NaN	NaN	NaN	-2.29037	-1.71861	-1.61917	-1.57907	FALSE	FALSE	FALSE	FALSE	FALSE	FALSE	FALSE	TRUE	FALSE	23	171.89	23	0	0	0	0	10	5	6	4	0	0	0	0	8	11	8	8	0	0	0	0	10	10	10	14	191.96	22.4513	184	NaN	NaN	NaN	NaN	NaN	NaN	NaN	NaN	NaN	0.0728357	0.155102	-0.720293	0.00446868	0.0374988	2.07594	0.0416745	0.0850942	1.35565	0.911312	0.974099	-0.0468031	0.320346	0.696785	-0.656066	0.214453	0.694321	-0.702869	Q8BKI2	Trinucleotide repeat-containing gene 6B protein	Tnrc6b	sp|Q8BKI2|TNR6B_MOUSE Trinucleotide repeat-containing gene 6B protein OS=Mus musculus OX=10090 GN=Tnrc6b PE=1 SV=2
NaN	NaN	NaN	NaN	-6.45224	-5.74399	-6.61919	-6.73584	NaN	NaN	NaN	NaN	-6.40205	-4.69194	-5.60044	-6.3059	NaN	NaN	NaN	NaN	-6.34118	-5.63855	-6.16303	-6.23567	FALSE	FALSE	FALSE	FALSE	FALSE	FALSE	FALSE	FALSE	FALSE	4	9.5011	4	0	0	0	0	2	1	3	2	0	0	0	0	2	2	2	1	0	0	0	0	1	2	1	1	117.98	18.1328	29	NaN	NaN	NaN	NaN	NaN	NaN	NaN	NaN	NaN	0.448713	0.581631	0.344524	0.322178	0.519216	0.293212	0.209383	0.30161	0.637735	0.896824	0.968994	-0.0746747	0.600507	0.858079	0.245121	0.645962	0.920855	0.170446	Q8BKN5	Gamma-tubulin complex component 5	Tubgcp5	sp|Q8BKN5|GCP5_MOUSE Gamma-tubulin complex component 5 OS=Mus musculus OX=10090 GN=Tubgcp5 PE=2 SV=2
NaN	NaN	NaN	NaN	-0.387484	0.524998	NaN	NaN	NaN	NaN	NaN	NaN	NaN	0.0453253	0.151066	-0.630464	1.75738	3.00791	2.4233	3.65932	NaN	NaN	0.562639	NaN	FALSE	TRUE	FALSE	TRUE	TRUE	FALSE	FALSE	FALSE	FALSE	15	5.5673	2	0	0	0	0	1	1	0	0	0	0	0	0	0	1	1	1	1	2	2	2	0	0	1	0	21.706	22.5746	21	NaN	NaN	NaN	0.00648478	0.0109863	6.76489	NaN	NaN	NaN	0.30444	0.443662	2.44646	0.562006	0.725415	-1.38759	0.642578	0.720581	1.05886	4.51985e-05	0.0097704	-7.14581	8.91593e-06	0.00275332	6.7211	0.513692	0.872701	-0.424707	Q8BKP1;Q3TUJ9;F6VQ81		Tpd52l2	tr|Q8BKP1|Q8BKP1_MOUSE Tumor protein D54 OS=Mus musculus OX=10090 GN=Tpd52l2 PE=1 SV=1;tr|Q3TUJ9|Q3TUJ9_MOUSE Tumor protein D54 OS=Mus musculus OX=10090 GN=Tpd52l2 PE=1 SV=1;tr|F6VQ81|F6VQ81_MOUSE Tumor protein D54 (Fragment) OS=Mus musculus OX=10090 GN=Tp
NaN	NaN	NaN	NaN	NaN	NaN	NaN	NaN	NaN	NaN	NaN	NaN	-3.2247	NaN	-2.73497	NaN	NaN	NaN	NaN	NaN	-3.65938	-3.20672	-3.36088	-4.10179	FALSE	FALSE	FALSE	FALSE	FALSE	FALSE	FALSE	FALSE	FALSE	4	6.471	4	0	0	0	0	0	0	0	0	0	0	0	0	2	0	1	0	0	0	0	0	1	1	2	1	87.441	20.7262	11	NaN	NaN	NaN	NaN	NaN	NaN	NaN	NaN	NaN	0.579453	0.694431	-0.488743	0.100614	0.253095	1.43629	0.414266	0.515053	0.947546	0.842088	0.944963	0.130741	0.575669	0.848052	0.509722	0.393091	0.818385	0.640464	Q8BKT3	GC-rich sequence DNA-binding factor 2	Gcfc2	sp|Q8BKT3|GCFC2_MOUSE Intron Large complex component GCFC2 OS=Mus musculus OX=10090 GN=Gcfc2 PE=1 SV=2
NaN	NaN	NaN	NaN	NaN	-3.1813	NaN	NaN	NaN	NaN	NaN	NaN	-2.84522	-1.43924	-0.570414	-0.398336	NaN	NaN	NaN	NaN	-3.19986	-2.58909	-3.40676	-3.7847	FALSE	FALSE	FALSE	FALSE	FALSE	FALSE	FALSE	FALSE	TRUE	5	39.389	5	0	0	0	0	0	1	0	0	0	0	0	0	2	3	3	5	0	0	0	0	1	1	1	1	40.656	22.8062	24	NaN	NaN	NaN	NaN	NaN	NaN	NaN	NaN	NaN	0.0197111	0.0605526	1.9318	0.0952773	0.243737	1.3025	0.00787953	0.0234076	3.2343	0.49041	0.773442	-0.276651	0.0236044	0.245312	-0.766748	0.0166259	0.275517	-1.0434	Q8BKT8	HAUS augmin-like complex subunit 7	Haus7	sp|Q8BKT8|HAUS7_MOUSE HAUS augmin-like complex subunit 7 OS=Mus musculus OX=10090 GN=Haus7 PE=1 SV=2
NaN	NaN	-6.62481	NaN	-4.61444	-8.51614	-8.52622	-3.96358	NaN	NaN	NaN	NaN	-4.29592	-5.5771	-7.32414	-6.02225	NaN	-5.15029	-5.25472	NaN	-7.67521	-4.55808	-5.32619	-5.41909	FALSE	FALSE	FALSE	FALSE	FALSE	FALSE	FALSE	FALSE	FALSE	19	42.581	19	0	0	1	0	4	3	3	3	0	0	0	0	7	6	2	4	0	1	2	0	2	3	4	5	409.76	19.8731	85	NaN	NaN	NaN	0.619298	0.654818	0.542139	NaN	NaN	-0.219713	0.949805	0.967437	-0.0602109	0.653901	0.792191	0.660451	0.678506	0.750524	0.60024	0.637424	0.851255	0.219455	0.789945	0.934305	0.210291	0.611492	0.912743	0.429746	Q8BKX6	Serine/threonine-protein kinase SMG1	Smg1	sp|Q8BKX6|SMG1_MOUSE Serine/threonine-protein kinase SMG1 OS=Mus musculus OX=10090 GN=Smg1 PE=1 SV=3
0.635784	1.28719	-0.565847	0.799625	2.83786	2.84917	2.91983	2.74797	-3.79863	NaN	-5.11403	-4.16629	2.13709	2.5332	2.42741	1.80262	-3.63844	0.293061	-1.17121	-0.479097	2.14433	2.22215	2.1942	2.33994	TRUE	TRUE	TRUE	FALSE	FALSE	TRUE	FALSE	TRUE	TRUE	19	323.31	19	3	6	4	6	13	10	10	11	1	0	1	1	12	12	11	11	1	5	2	3	10	9	10	10	53.998	27.3023	315	1.18574e-05	5.0525e-05	-6.58473	0.00651312	0.0110257	-3.47408	0.00113002	0.00215159	-2.29952	0.999646	0.999646	-7.82078e-05	2.92611e-05	0.00287512	-0.613552	0.0105591	0.0292257	-0.61363	0.0141145	0.150795	-3.06553	0.10506	0.461906	-1.78811	5.65615e-05	0.0159479	-4.85364	Q8BKZ9	Pyruvate dehydrogenase protein X component, mitochondrial	Pdhx	sp|Q8BKZ9|ODPX_MOUSE Pyruvate dehydrogenase protein X component, mitochondrial OS=Mus musculus OX=10090 GN=Pdhx PE=1 SV=1
NaN	NaN	NaN	NaN	NaN	-3.02709	-3.2594	-2.60771	NaN	NaN	NaN	NaN	-0.62859	-1.97111	-1.57075	-1.40073	NaN	NaN	NaN	NaN	-0.881002	-1.61902	-0.190773	-1.67916	FALSE	FALSE	FALSE	FALSE	FALSE	FALSE	FALSE	TRUE	TRUE	6	56.243	6	0	0	0	0	0	1	1	1	0	0	0	0	4	2	3	4	0	0	0	0	4	3	4	3	32.672	22.7504	37	NaN	NaN	NaN	NaN	NaN	NaN	NaN	NaN	NaN	0.529318	0.65197	-0.300307	0.00603103	0.0447497	2.26993	0.00801653	0.023706	1.96962	0.685836	0.875768	-0.242635	0.484044	0.802354	-0.417781	0.328945	0.780182	-0.660416	Q8BL03	Mitochondrial basic amino acids transporter	Slc25a29	sp|Q8BL03|S2529_MOUSE Mitochondrial basic amino acids transporter OS=Mus musculus OX=10090 GN=Slc25a29 PE=1 SV=1
NaN	NaN	NaN	NaN	-4.51474	-5.14775	-4.83599	-1.80651	NaN	NaN	NaN	NaN	-2.69133	-1.87026	-2.22624	-2.22834	NaN	NaN	NaN	NaN	-3.39787	-1.93695	-2.91527	-2.14737	FALSE	FALSE	FALSE	FALSE	FALSE	FALSE	FALSE	FALSE	FALSE	14	240.04	14	0	0	0	0	6	4	5	7	0	0	0	0	7	6	6	7	0	0	0	0	5	7	4	4	88.057	22.2785	110	NaN	NaN	NaN	NaN	NaN	NaN	NaN	NaN	NaN	0.396931	0.534933	0.345321	0.128895	0.297256	1.47688	0.0595307	0.112717	1.8222	0.0122063	0.140656	1.04877	0.0304538	0.275443	-0.759803	0.329407	0.780182	0.288966	Q8BL48	RING finger protein unkempt homolog	Unk	sp|Q8BL48|UNK_MOUSE RING finger protein unkempt homolog OS=Mus musculus OX=10090 GN=Unk PE=1 SV=1
NaN	NaN	NaN	NaN	-0.34542	-0.518326	-0.128201	-0.388166	NaN	NaN	NaN	NaN	0.0350977	-0.277946	0.00660885	0.144704	NaN	NaN	NaN	NaN	-0.132466	0.0193818	-0.174456	0.126718	FALSE	FALSE	FALSE	FALSE	FALSE	FALSE	FALSE	FALSE	FALSE	35	323.31	35	0	0	0	0	19	17	21	18	0	0	0	0	18	15	18	20	0	0	0	0	18	19	17	19	160.91	24.7475	344	NaN	NaN	NaN	NaN	NaN	NaN	NaN	NaN	NaN	0.88398	0.923423	0.0173216	0.029016	0.117679	0.304823	0.0376296	0.0783396	0.322144	0.462992	0.75859	0.48396	0.108366	0.465579	-1.35398	0.190286	0.667579	-0.870016	Q8BL66	Early endosome antigen 1	Eea1	sp|Q8BL66|EEA1_MOUSE Early endosome antigen 1 OS=Mus musculus OX=10090 GN=Eea1 PE=1 SV=2
-1.59678	-1.15683	-0.261081	-1.34786	NaN	NaN	-2.82259	-2.73585	-0.825556	NaN	NaN	-3.1199	NaN	NaN	NaN	NaN	-0.519861	2.67324	2.42681	0.554645	-2.41227	NaN	NaN	NaN	TRUE	TRUE	TRUE	FALSE	FALSE	FALSE	FALSE	FALSE	FALSE	12	92.064	12	1	1	2	1	0	0	2	2	2	0	0	1	0	0	0	0	1	8	9	3	1	0	0	0	31.205	23.2039	45	0.0296911	0.0350982	3.44752	0.00194907	0.00398628	5.9875	0.0144148	0.0194334	3.26624	0.497837	0.628352	-0.716461	0.79047	0.885697	-0.346913	0.349564	0.450591	-1.06337	0.0104589	0.132473	-4.8738	0.0272879	0.264606	2.37435	0.0678515	0.485204	-2.49945	Q8BL86	Metallo-beta-lactamase domain-containing protein 2	Mblac2	sp|Q8BL86|MBLC2_MOUSE Acyl-coenzyme A thioesterase MBLAC2 OS=Mus musculus OX=10090 GN=Mblac2 PE=1 SV=2
NaN	NaN	NaN	NaN	-1.26464	-1.27634	-1.02509	-1.19408	NaN	NaN	NaN	NaN	-0.844715	-0.80777	-0.982281	-0.477508	NaN	NaN	NaN	NaN	-1.9789	-1.91422	-1.60541	-2.11397	FALSE	FALSE	FALSE	FALSE	FALSE	FALSE	TRUE	TRUE	TRUE	2	50.032	2	0	0	0	0	1	1	1	1	0	0	0	0	2	1	1	1	0	0	0	0	1	1	1	1	33.19	23.7288	24	NaN	NaN	NaN	NaN	NaN	NaN	NaN	NaN	NaN	0.000309522	0.00341369	1.12506	0.00111549	0.0172049	-0.713089	0.0147418	0.0379218	0.411967	0.390167	0.71234	0.41163	0.383155	0.739512	0.26454	0.166846	0.646729	0.67617	Q8BL95;D6REH7;D3YZC4	UPF0769 protein C21orf59 homolog	1110004E09Rik	sp|Q8BL95|CF298_MOUSE Cilia- and flagella-associated protein 298 OS=Mus musculus OX=10090 GN=Cfap298 PE=1 SV=1;tr|D6REH7|D6REH7_MOUSE Cilia- and flagella-associated protein 298 OS=Mus musculus OX=10090 GN=Cfap298 PE=1 SV=1;tr|D3YZC4|D3YZC4_MOUSE Cilia- and
NaN	NaN	NaN	NaN	NaN	NaN	NaN	NaN	NaN	NaN	NaN	NaN	-0.677952	-1.2057	-1.06096	-0.955286	NaN	NaN	NaN	NaN	NaN	NaN	NaN	NaN	FALSE	FALSE	FALSE	FALSE	FALSE	FALSE	TRUE	FALSE	TRUE	16	1.9294	1	0	0	0	0	0	0	0	0	0	0	0	0	1	1	1	1	0	0	0	0	0	0	0	0	33.596	22.2295	5	NaN	NaN	NaN	NaN	NaN	NaN	NaN	NaN	NaN	4.76426e-06	0.00038575	4.99131	0.554871	0.719955	-0.222181	5.38741e-07	7.1652e-05	4.76913	0.399998	0.719386	0.437886	0.821603	0.949749	-0.112525	0.553897	0.886423	0.325361	Q8BLD4;A0A087WRZ5;Q8R0B4;Q6VYI5;Q6VYI4;A0A087WQA5;A0A087WSE4;A0A087WSH7		Tardbp	tr|Q8BLD4|Q8BLD4_MOUSE TAR DNA-binding protein 43 OS=Mus musculus OX=10090 GN=Tardbp PE=1 SV=1;tr|A0A087WRZ5|A0A087WRZ5_MOUSE TAR DNA-binding protein 43 OS=Mus musculus OX=10090 GN=Tardbp PE=1 SV=1;tr|Q8R0B4|Q8R0B4_MOUSE TAR DNA-binding protein 43 OS=Mus m
NaN	NaN	NaN	-0.511317	-0.961336	-1.97546	-2.42695	0.00244096	NaN	NaN	NaN	NaN	-2.00547	0.28796	0.0956264	0.13373	0.319257	-0.950792	NaN	-0.346847	-1.03916	0.223995	-3.678	0.0434135	FALSE	FALSE	FALSE	FALSE	FALSE	FALSE	FALSE	FALSE	FALSE	11	42.937	11	0	0	0	2	2	4	4	4	0	0	0	0	4	4	4	4	2	1	1	1	6	2	4	5	45.739	23.9782	72	NaN	NaN	NaN	0.509507	0.553492	0.786309	NaN	NaN	0.82901	0.508048	0.636183	0.740397	0.835434	0.911318	0.22789	0.255124	0.351567	0.968287	0.123847	0.449366	-2.56782	0.466785	0.794515	1.29536	0.231794	0.704235	-1.27246	Q8BLF1	Neutral cholesterol ester hydrolase 1	Nceh1	sp|Q8BLF1|NCEH1_MOUSE Neutral cholesterol ester hydrolase 1 OS=Mus musculus OX=10090 GN=Nceh1 PE=1 SV=1
NaN	NaN	NaN	NaN	NaN	NaN	NaN	NaN	NaN	NaN	NaN	NaN	-1.63341	-1.19273	-0.146041	-0.121196	NaN	NaN	NaN	NaN	NaN	-4.52034	-5.54882	-4.54683	FALSE	FALSE	FALSE	FALSE	FALSE	FALSE	TRUE	FALSE	TRUE	11	42.147	11	0	0	0	0	0	0	0	0	0	0	0	0	6	6	6	7	0	0	0	0	0	3	1	2	65.214	22.8521	60	NaN	NaN	NaN	NaN	NaN	NaN	NaN	NaN	NaN	9.55827e-05	0.001685	4.18015	0.289941	0.487214	0.740218	0.000408272	0.00272822	4.92037	0.117676	0.437143	0.976372	0.501486	0.807589	-0.314454	0.14756	0.623859	0.661918	Q8BLH7	HIRA-interacting protein 3	Hirip3	sp|Q8BLH7|HIRP3_MOUSE HIRA-interacting protein 3 OS=Mus musculus OX=10090 GN=Hirip3 PE=1 SV=1
4.11186	5.16908	6.18552	5.86955	1.78323	0.849153	1.06322	2.39731	8.15913	7.35051	5.80105	7.19786	3.17158	2.99927	3.33393	3.20049	8.36444	9.69279	9.4133	9.17234	2.32783	2.67839	2.13616	2.33708	TRUE	TRUE	TRUE	FALSE	TRUE	FALSE	TRUE	FALSE	TRUE	59	323.31	59	21	29	34	31	19	12	15	19	45	39	30	39	20	20	21	19	43	50	54	49	18	19	18	17	83.14	31.1205	1595	0.000205114	0.000422615	3.95082	5.621e-07	2.0483e-05	6.79085	0.000593364	0.00130801	3.81077	0.000880926	0.00671946	0.806452	0.0625385	0.188196	0.846637	0.00371888	0.0132879	1.65309	0.0115621	0.138595	-2.03358	0.000400667	0.0245803	3.82672	0.0370123	0.381863	1.79313	Q8BLN5	Lanosterol synthase	Lss	sp|Q8BLN5|LSS_MOUSE Lanosterol synthase OS=Mus musculus OX=10090 GN=Lss PE=1 SV=2
NaN	NaN	NaN	NaN	-2.16958	NaN	-2.85498	-3.02748	NaN	NaN	NaN	NaN	NaN	NaN	NaN	NaN	NaN	NaN	NaN	NaN	-2.00906	NaN	-1.767	-2.49201	FALSE	FALSE	FALSE	FALSE	FALSE	FALSE	TRUE	FALSE	TRUE	2	2.8766	2	0	0	0	0	1	0	1	1	0	0	0	0	0	0	0	0	0	0	0	0	1	0	1	1	40.241	19.7578	8	NaN	NaN	NaN	NaN	NaN	NaN	NaN	NaN	NaN	0.000623001	0.00535755	-3.3133	0.336359	0.531632	0.873983	0.0183431	0.0445692	-2.43932	0.491084	0.773919	0.515065	0.977627	0.994496	0.0189739	0.341111	0.789756	0.534038	Q8BLR9	Hypoxia-inducible factor 1-alpha inhibitor	Hif1an	sp|Q8BLR9|HIF1N_MOUSE Hypoxia-inducible factor 1-alpha inhibitor OS=Mus musculus OX=10090 GN=Hif1an PE=1 SV=2
NaN	NaN	NaN	NaN	-2.17213	-2.66667	-2.92112	NaN	NaN	NaN	NaN	NaN	NaN	NaN	-2.26172	NaN	NaN	NaN	NaN	NaN	NaN	-2.66488	NaN	NaN	FALSE	FALSE	FALSE	FALSE	FALSE	FALSE	FALSE	FALSE	FALSE	3	2.3994	2	0	0	0	0	1	1	1	0	0	0	0	0	0	0	1	0	0	0	0	0	0	1	0	0	80.289	21.2484	7	NaN	NaN	NaN	NaN	NaN	NaN	NaN	NaN	NaN	0.937482	0.960158	-0.0938121	0.479101	0.659934	-0.938484	0.47098	0.567715	-1.0323	0.451817	0.752062	0.581238	0.75606	0.92386	-0.20616	0.523139	0.87599	0.375079	Q8BLV3	Sodium/hydrogen exchanger 7	Slc9a7	sp|Q8BLV3|SL9A7_MOUSE Sodium/hydrogen exchanger 7 OS=Mus musculus OX=10090 GN=Slc9a7 PE=1 SV=1
NaN	NaN	NaN	NaN	-2.28045	NaN	-1.94913	-3.22868	NaN	NaN	NaN	NaN	-1.14113	-0.801839	-0.971186	-1.96724	NaN	NaN	NaN	NaN	-3.71973	NaN	-3.71807	NaN	FALSE	FALSE	FALSE	FALSE	FALSE	FALSE	TRUE	FALSE	FALSE	13	28.322	11	0	0	0	0	3	0	4	4	0	0	0	0	7	6	6	4	0	0	0	0	2	0	1	0	91.317	22.877	52	NaN	NaN	NaN	NaN	NaN	NaN	NaN	NaN	NaN	0.0015058	0.00959282	3.43567	0.277261	0.475831	-1.29127	0.0658862	0.121869	2.1444	0.607391	0.833521	0.205204	0.173717	0.561033	-0.673638	0.230225	0.702727	-0.468434	Q8BLY2	Probable threonine--tRNA ligase 2, cytoplasmic	Tarsl2	sp|Q8BLY2|SYTC2_MOUSE Threonine--tRNA ligase 2, cytoplasmic OS=Mus musculus OX=10090 GN=Tars3 PE=1 SV=1
NaN	-5.1048	NaN	NaN	-1.59634	-1.6368	-1.33803	-0.609411	NaN	NaN	NaN	NaN	-1.41104	-0.565998	-0.933014	0.419572	NaN	-2.08893	-2.48101	-2.40911	-1.27661	-1.38953	-1.79289	-2.28358	FALSE	FALSE	FALSE	FALSE	FALSE	FALSE	FALSE	FALSE	FALSE	15	56.115	15	0	1	0	0	5	6	6	9	0	0	0	0	8	8	6	10	0	1	2	2	5	5	6	5	76.429	23.8276	106	NaN	NaN	NaN	0.0767095	0.100178	-0.640701	NaN	NaN	-3.80966	0.056158	0.128505	1.06303	0.280883	0.478468	-0.390505	0.190057	0.279513	0.672526	0.0225841	0.19299	-1.8226	0.0399695	0.306693	1.65999	0.759846	0.954037	-0.162615	Q8BM55;D3Z6S1	Transmembrane protein 214	Tmem214	sp|Q8BM55|TM214_MOUSE Transmembrane protein 214 OS=Mus musculus OX=10090 GN=Tmem214 PE=1 SV=1;tr|D3Z6S1|D3Z6S1_MOUSE Transmembrane protein 214 OS=Mus musculus OX=10090 GN=Tmem214 PE=1 SV=3
-1.4961	-1.83084	-3.04886	-0.934501	0.832617	0.596111	0.550129	0.856512	NaN	NaN	NaN	NaN	-1.29945	0.714684	0.497597	-0.826433	-0.279329	0.00346934	-1.55913	-2.72012	0.358377	0.784603	0.451258	-0.611979	FALSE	FALSE	TRUE	FALSE	FALSE	FALSE	FALSE	FALSE	FALSE	12	79.975	12	1	3	1	3	7	5	6	6	0	0	0	0	3	6	7	5	3	3	3	1	7	7	6	6	51.709	25.3836	127	NaN	NaN	NaN	0.0935953	0.120353	-1.38434	0.00139866	0.00258054	-2.53642	0.443194	0.576321	-0.473965	0.18614	0.372595	-0.463277	0.109816	0.181488	-0.937243	0.00350093	0.0692181	-3.33063	0.405637	0.756124	0.688798	0.00341507	0.118432	-2.64183	Q8BM72	Heat shock 70 kDa protein 13	Hspa13	sp|Q8BM72|HSP13_MOUSE Heat shock 70 kDa protein 13 OS=Mus musculus OX=10090 GN=Hspa13 PE=1 SV=1
NaN	NaN	NaN	NaN	NaN	NaN	NaN	NaN	NaN	NaN	NaN	NaN	NaN	-6.50104	-4.66387	-4.25425	NaN	NaN	NaN	NaN	2.24437	NaN	-7.48762	-4.77163	FALSE	FALSE	FALSE	FALSE	FALSE	FALSE	FALSE	FALSE	FALSE	4	6.7171	4	0	0	0	0	0	0	0	0	0	0	0	0	0	1	2	2	0	0	0	0	1	0	1	2	152.17	17.4892	11	NaN	NaN	NaN	NaN	NaN	NaN	NaN	NaN	NaN	0.478118	0.60949	-1.67575	0.720374	0.835725	0.812114	0.306939	0.405728	-0.863634	0.268016	0.615822	-0.725022	0.0369146	0.29591	1.41879	0.324864	0.778482	0.693767	Q8BMA5	Protein NPAT	Npat	sp|Q8BMA5|NPAT_MOUSE Protein NPAT OS=Mus musculus OX=10090 GN=Npat PE=1 SV=2
NaN	-1.76381	NaN	-1.17502	2.35471	2.14312	2.11211	2.40783	-1.71397	-2.90376	-1.04134	-0.945117	2.80103	3.13585	3.1073	3.124	-1.30958	-1.13018	-2.84978	-2.70816	1.72037	2.40995	2.30228	2.31315	TRUE	TRUE	TRUE	FALSE	FALSE	FALSE	TRUE	FALSE	TRUE	28	323.31	28	1	3	0	4	20	18	16	17	2	2	2	2	21	20	20	19	4	4	1	1	13	17	17	15	70.573	27.5115	435	5.06203e-05	0.000142595	-4.69309	0.00012428	0.000478863	-4.18586	6.16197e-05	0.00023944	-3.72386	0.00287131	0.0148607	0.855609	0.709244	0.830675	-0.0680081	0.000366759	0.00253564	0.787601	0.605292	0.832803	0.348378	0.459142	0.789496	0.929432	0.318467	0.774622	1.27781	Q8BMA6;A2AAN2	Signal recognition particle subunit SRP68	Srp68	sp|Q8BMA6|SRP68_MOUSE Signal recognition particle subunit SRP68 OS=Mus musculus OX=10090 GN=Srp68 PE=1 SV=2;tr|A2AAN2|A2AAN2_MOUSE Signal recognition particle subunit SRP68 OS=Mus musculus OX=10090 GN=Srp68 PE=1 SV=1
NaN	NaN	NaN	-3.83562	-0.196118	-3.47598	-3.43812	-0.854166	NaN	NaN	NaN	NaN	-1.33139	-1.08427	-0.296122	-0.961406	NaN	-3.96173	-4.23562	NaN	-3.13279	NaN	-3.09673	-0.769768	FALSE	FALSE	FALSE	FALSE	FALSE	FALSE	FALSE	FALSE	FALSE	11	89.219	11	0	0	0	1	2	2	3	4	0	0	0	0	4	4	6	4	0	1	1	0	1	0	1	3	70.046	23.5888	50	NaN	NaN	NaN	0.629561	0.664672	-0.84267	NaN	NaN	-1.84452	0.07737	0.162535	2.33771	0.393223	0.587157	-1.26491	0.271039	0.368144	1.0728	0.88912	0.966792	0.0625713	0.287832	0.67558	-0.44236	0.512337	0.871362	-0.379789	Q8BMC4	Nucleolar protein 9	Nop9	sp|Q8BMC4|NOP9_MOUSE Nucleolar protein 9 OS=Mus musculus OX=10090 GN=Nop9 PE=1 SV=1
NaN	NaN	NaN	NaN	-1.56737	-3.06181	NaN	-1.63559	NaN	NaN	NaN	NaN	-3.63964	NaN	NaN	-3.28291	NaN	NaN	NaN	NaN	-3.86841	-4.03928	-3.2963	-3.4225	FALSE	FALSE	FALSE	FALSE	FALSE	FALSE	FALSE	FALSE	FALSE	7	4.9757	7	0	0	0	0	3	1	0	2	0	0	0	0	1	0	0	1	0	0	0	0	1	2	1	1	52.901	21.3907	19	NaN	NaN	NaN	NaN	NaN	NaN	NaN	NaN	NaN	0.558278	0.676875	-0.261536	0.907658	0.950703	-0.174961	0.778799	0.833005	-0.436497	0.992262	0.99905	0.00373252	0.727277	0.913503	0.12999	0.800973	0.961346	0.133722	Q8BMD8	Calcium-binding mitochondrial carrier protein SCaMC-1	Slc25a24	sp|Q8BMD8|SCMC1_MOUSE Calcium-binding mitochondrial carrier protein SCaMC-1 OS=Mus musculus OX=10090 GN=Slc25a24 PE=1 SV=1
NaN	NaN	NaN	NaN	-3.70435	-3.55713	NaN	NaN	NaN	NaN	NaN	NaN	NaN	NaN	NaN	NaN	NaN	NaN	NaN	NaN	-3.26003	NaN	-3.78834	-2.84897	FALSE	FALSE	FALSE	FALSE	FALSE	FALSE	FALSE	FALSE	FALSE	5	9.0648	5	0	0	0	0	2	1	0	0	0	0	0	0	0	0	0	0	0	0	0	0	4	0	3	1	67.098	18.9066	12	NaN	NaN	NaN	NaN	NaN	NaN	NaN	NaN	NaN	0.0980878	0.193393	-1.50247	0.47329	0.65541	0.674274	0.287861	0.385539	-0.828197	0.844676	0.946698	0.111124	0.429068	0.773348	-0.42604	0.621422	0.915891	-0.314917	Q8BMF3	NADP-dependent malic enzyme, mitochondrial	Me3	sp|Q8BMF3|MAON_MOUSE NADP-dependent malic enzyme, mitochondrial OS=Mus musculus OX=10090 GN=Me3 PE=1 SV=2
-0.413168	1.89441	-0.576699	2.73208	4.47434	4.57813	4.57925	4.4698	NaN	NaN	NaN	NaN	3.69628	3.54862	3.75627	3.64778	NaN	-2.13479	-1.27447	0.408858	3.78623	3.84993	3.97425	4.22082	FALSE	TRUE	TRUE	FALSE	FALSE	TRUE	FALSE	TRUE	TRUE	27	322.83	27	5	5	2	13	19	20	17	18	1	0	0	0	13	17	15	16	0	1	2	2	16	16	19	17	67.941	28.9519	454	NaN	NaN	NaN	0.000553195	0.00147406	-4.95794	0.00477933	0.00730075	-3.61622	0.0311311	0.0838393	-0.295575	0.00134189	0.0186701	-0.567567	3.65219e-06	0.000162222	-0.863142	0.00715141	0.105883	-3.78811	0.0736217	0.401883	-2.59756	0.00042524	0.0377765	-6.38567	Q8BMF4	Dihydrolipoyllysine-residue acetyltransferase component of pyruvate dehydrogenase complex, mitochondrial	Dlat	sp|Q8BMF4|ODP2_MOUSE Dihydrolipoyllysine-residue acetyltransferase component of pyruvate dehydrogenase complex, mitochondrial OS=Mus musculus OX=10090 GN=Dlat PE=1 SV=2
NaN	NaN	NaN	NaN	-4.00978	-5.07342	-4.87145	NaN	NaN	NaN	NaN	NaN	NaN	NaN	NaN	NaN	NaN	NaN	NaN	NaN	NaN	NaN	NaN	-3.32013	FALSE	FALSE	FALSE	FALSE	FALSE	FALSE	FALSE	FALSE	FALSE	5	13.705	5	0	0	0	0	2	1	1	0	0	0	0	0	0	1	1	0	0	0	0	0	1	0	1	1	133.93	18.707	11	NaN	NaN	NaN	NaN	NaN	NaN	NaN	NaN	NaN	0.749313	0.828948	-0.229637	0.608455	0.759544	-0.403054	0.137941	0.217546	-0.632691	0.696697	0.88106	0.249429	0.142566	0.521726	-0.919229	0.22107	0.699547	-0.669799	Q8BMI0	F-box only protein 38	Fbxo38	sp|Q8BMI0|FBX38_MOUSE F-box only protein 38 OS=Mus musculus OX=10090 GN=Fbxo38 PE=1 SV=1
-3.63297	-2.52947	NaN	-0.903872	2.28757	2.05325	2.10931	2.85709	NaN	-1.92412	-3.66981	-3.10064	3.7457	3.97722	3.74307	4.20105	-3.235	-2.22834	NaN	-3.11261	1.51992	1.94445	1.57146	1.92321	TRUE	TRUE	TRUE	FALSE	FALSE	FALSE	TRUE	FALSE	TRUE	69	323.31	69	1	2	0	4	34	36	33	42	2	3	2	1	47	51	45	54	1	3	1	1	31	32	34	34	134.19	27.9931	896	2.25372e-05	7.68329e-05	-6.81495	2.03802e-05	0.000151426	-4.59841	0.00111347	0.00213271	-4.68224	8.78833e-06	0.000521081	2.177	0.0344332	0.131198	-0.587043	0.000304816	0.0022514	1.58996	0.754178	0.9082	-0.212834	0.659516	0.882941	-0.353958	0.54516	0.884233	-0.566791	Q8BMJ2	Leucine--tRNA ligase, cytoplasmic	Lars	sp|Q8BMJ2|SYLC_MOUSE Leucine--tRNA ligase, cytoplasmic OS=Mus musculus OX=10090 GN=Lars1 PE=1 SV=2
NaN	NaN	NaN	NaN	2.44939	-0.171648	-0.181478	0.249693	NaN	NaN	1.74468	0.505301	4.34768	3.90051	3.74185	3.86668	NaN	NaN	NaN	0.214728	1.59003	2.80978	2.56711	2.72555	TRUE	FALSE	FALSE	FALSE	FALSE	FALSE	TRUE	FALSE	TRUE	8	157.96	8	0	0	0	0	5	3	3	3	0	0	1	1	5	6	6	6	0	0	0	1	5	6	5	4	16.46	28.3022	113	0.00268513	0.00375867	-2.83919	NaN	NaN	-2.20839	NaN	NaN	NaN	0.00259287	0.0138279	1.54106	0.037329	0.137155	1.83663	0.00191133	0.00803823	3.37769	0.259475	0.607472	2.63423	0.825578	0.951186	-0.354338	0.204301	0.681086	2.27989	Q8BMJ3	Eukaryotic translation initiation factor 1A, X-chromosomal	Eif1ax	sp|Q8BMJ3|IF1AX_MOUSE Eukaryotic translation initiation factor 1A, X-chromosomal OS=Mus musculus OX=10090 GN=Eif1ax PE=2 SV=3
NaN	NaN	NaN	NaN	NaN	NaN	NaN	-3.51264	NaN	NaN	NaN	NaN	-3.18262	-2.93442	-3.5673	-3.36309	NaN	NaN	NaN	NaN	NaN	NaN	NaN	NaN	FALSE	FALSE	FALSE	FALSE	FALSE	FALSE	TRUE	FALSE	TRUE	2	5.9664	2	0	0	0	0	0	0	0	1	0	0	0	0	2	2	1	1	0	0	0	0	0	0	0	1	43.911	19.3082	13	NaN	NaN	NaN	NaN	NaN	NaN	NaN	NaN	NaN	0.00626835	0.0260245	1.61025	0.44916	0.634904	0.650813	0.0209074	0.0493574	2.26106	0.197453	0.544722	0.893966	0.169338	0.553809	-0.896413	0.995725	0.997995	-0.00244717	Q8BMK1	Methyltransferase-like protein 2	Mettl2	sp|Q8BMK1|METL2_MOUSE tRNA N(3)-methylcytidine methyltransferase METTL2 OS=Mus musculus OX=10090 GN=Mettl2 PE=1 SV=2
0.321775	2.9793	2.41113	3.42708	3.95551	3.72272	3.62999	4.34427	-3.6796	-1.21231	NaN	-0.422344	3.26353	3.6956	3.14921	3.83372	5.06016	5.87887	5.57554	5.2208	4.74329	4.99829	5.01031	4.78526	TRUE	TRUE	FALSE	TRUE	FALSE	FALSE	TRUE	TRUE	FALSE	50	323.31	50	12	21	18	20	23	21	22	24	7	6	0	8	17	20	18	21	27	32	31	25	26	27	25	27	63.691	29.2342	970	0.00155826	0.00230024	-5.25693	0.0310969	0.0440178	0.549554	0.0602397	0.0718673	-1.6283	0.000234796	0.00287614	-1.39877	0.00139831	0.0189311	0.971166	0.111685	0.183967	-0.427606	0.000182461	0.016209	-7.84561	0.0044165	0.111012	3.14902	0.00693134	0.176797	-4.69659	Q8BMK4	Cytoskeleton-associated protein 4	Ckap4	sp|Q8BMK4|CKAP4_MOUSE Cytoskeleton-associated protein 4 OS=Mus musculus OX=10090 GN=Ckap4 PE=1 SV=2
NaN	NaN	-2.84627	-1.73625	1.22671	1.2945	1.1949	1.58943	NaN	NaN	NaN	NaN	2.2428	2.76859	2.56797	2.76108	-1.06544	0.0514698	-1.53671	-0.708177	1.78657	2.26209	1.63738	1.73232	FALSE	TRUE	TRUE	TRUE	FALSE	FALSE	TRUE	FALSE	TRUE	43	323.31	43	0	0	1	2	19	22	19	23	0	0	0	0	26	28	25	28	3	5	3	5	23	27	20	22	87.676	26.8938	471	NaN	NaN	NaN	0.000322289	0.000953291	-2.66931	0.000586423	0.00129626	-3.61764	0.00772472	0.0303054	0.730521	0.018979	0.0904045	0.528206	0.000171794	0.00160994	1.25873	0.000389406	0.0231268	-4.05034	0.0138637	0.191289	2.28465	0.0534711	0.442296	-1.7657	Q8BML9;D3Z158		Qars	sp|Q8BML9|SYQ_MOUSE Glutamine--tRNA ligase OS=Mus musculus OX=10090 GN=Qars1 PE=1 SV=1;tr|D3Z158|D3Z158_MOUSE glutamine--tRNA ligase OS=Mus musculus OX=10090 GN=Qars PE=1 SV=2
NaN	NaN	NaN	-3.07948	-1.74657	-2.42499	-2.06569	-1.36275	NaN	NaN	NaN	NaN	-1.23498	-0.708526	-0.744714	-0.584706	NaN	NaN	NaN	NaN	-1.73473	-1.20355	-1.1112	-1.60812	FALSE	FALSE	FALSE	FALSE	FALSE	FALSE	FALSE	FALSE	TRUE	21	235.78	21	0	0	0	1	6	6	7	9	0	0	0	0	6	8	10	9	0	0	0	0	6	9	8	8	91.612	23.4973	122	NaN	NaN	NaN	NaN	NaN	NaN	NaN	NaN	-1.17948	0.0288803	0.0795281	0.596169	0.125146	0.290617	0.485601	0.00681212	0.0210365	1.08177	0.564711	0.816534	-0.239873	0.364552	0.725581	-0.451314	0.266485	0.746504	-0.691186	Q8BMQ2;E9Q2B0	General transcription factor 3C polypeptide 4	Gtf3c4	sp|Q8BMQ2|TF3C4_MOUSE General transcription factor 3C polypeptide 4 OS=Mus musculus OX=10090 GN=Gtf3c4 PE=1 SV=2;tr|E9Q2B0|E9Q2B0_MOUSE General transcription factor 3C polypeptide 4 OS=Mus musculus OX=10090 GN=Gtf3c4 PE=1 SV=1
3.94564	4.89068	3.35503	5.46288	7.74314	7.80455	7.81128	7.70248	1.29212	-0.526515	-0.313072	0.401597	6.0904	5.8042	5.39954	5.52886	3.65499	5.3089	3.50466	4.34923	7.08536	6.88158	7.26327	7.37172	TRUE	TRUE	TRUE	TRUE	FALSE	TRUE	TRUE	TRUE	TRUE	66	323.31	66	29	35	24	40	42	40	37	36	16	9	7	13	30	31	30	33	23	36	27	26	38	35	35	33	82.669	31.925	1971	1.5823e-05	6.01356e-05	-5.49222	0.000448285	0.00124005	-2.94603	0.000392818	0.000933814	-3.35181	0.000248882	0.00293989	-1.44473	0.0014214	0.0190242	-0.614884	1.1518e-05	0.000291441	-2.05961	0.000470768	0.0248206	-3.99091	0.749666	0.921748	-0.209109	0.000529319	0.0421566	-4.20002	Q8BMS1	Trifunctional enzyme subunit alpha, mitochondrial;Long-chain enoyl-CoA hydratase;Long chain 3-hydroxyacyl-CoA dehydrogenase	Hadha	sp|Q8BMS1|ECHA_MOUSE Trifunctional enzyme subunit alpha, mitochondrial OS=Mus musculus OX=10090 GN=Hadha PE=1 SV=1
NaN	NaN	NaN	NaN	0.892178	1.18882	1.02757	0.639024	NaN	NaN	NaN	NaN	NaN	-1.22546	-1.32381	-1.26391	NaN	NaN	NaN	NaN	-0.769497	0.288678	0.371984	0.124963	FALSE	FALSE	FALSE	FALSE	FALSE	FALSE	FALSE	FALSE	TRUE	7	44.215	7	0	0	0	0	6	6	4	4	0	0	0	0	0	1	1	1	0	0	0	0	1	2	2	3	40.956	24.8007	37	NaN	NaN	NaN	NaN	NaN	NaN	NaN	NaN	NaN	0.0619803	0.138267	-2.19832	0.0175789	0.0864478	-0.932868	0.0151516	0.0386995	-3.13119	0.130434	0.457719	-0.691124	0.93182	0.983058	-0.0511785	0.18045	0.663259	-0.742303	Q8BMS4	Ubiquinone biosynthesis O-methyltransferase, mitochondrial	Coq3	sp|Q8BMS4|COQ3_MOUSE Ubiquinone biosynthesis O-methyltransferase, mitochondrial OS=Mus musculus OX=10090 GN=Coq3 PE=1 SV=1
NaN	NaN	NaN	NaN	-0.0695239	-0.213657	-0.481566	-0.423418	NaN	NaN	NaN	NaN	-0.995799	-0.286541	-0.517808	-0.113251	NaN	NaN	NaN	NaN	-0.0199621	0.396403	0.277759	0.215269	FALSE	FALSE	FALSE	FALSE	FALSE	FALSE	FALSE	FALSE	FALSE	16	84.425	16	0	0	0	0	7	6	6	6	0	0	0	0	5	8	5	7	0	1	0	1	7	8	8	8	72.329	24.6095	112	NaN	NaN	NaN	NaN	NaN	NaN	NaN	NaN	NaN	0.016286	0.0526409	-0.695717	0.00730858	0.0506369	0.514408	0.428794	0.529058	-0.181309	0.304092	0.650403	-0.318384	0.418868	0.766108	0.506112	0.736236	0.945162	0.187728	Q8BMS7;Q80XR2;H3BL44;H3BIX7;Q3UZR5;H3BLI6	Calcium-transporting ATPase;Calcium-transporting ATPase type 2C member 1	Atp2c1	tr|Q8BMS7|Q8BMS7_MOUSE Calcium-transporting ATPase OS=Mus musculus OX=10090 GN=Atp2c1 PE=1 SV=1;sp|Q80XR2|AT2C1_MOUSE Calcium-transporting ATPase type 2C member 1 OS=Mus musculus OX=10090 GN=Atp2c1 PE=1 SV=2;tr|H3BL44|H3BL44_MOUSE Calcium-transporting ATPa
NaN	NaN	NaN	NaN	1.82496	1.80562	1.74029	1.32933	NaN	NaN	NaN	NaN	-0.0361098	-0.671194	-0.0820601	-0.519731	NaN	NaN	NaN	NaN	0.262338	0.762231	1.01261	0.565547	FALSE	FALSE	FALSE	FALSE	FALSE	FALSE	TRUE	TRUE	TRUE	10	40.279	10	0	0	0	0	7	7	7	6	0	0	0	0	3	2	3	2	0	0	0	0	3	5	7	6	37.973	25.7321	76	NaN	NaN	NaN	NaN	NaN	NaN	NaN	NaN	NaN	0.0047329	0.0209364	-0.977954	0.00200518	0.0230152	-1.02437	5.20796e-05	0.000755562	-2.00232	0.0256061	0.205435	1.05637	0.0485179	0.333628	-0.727881	0.301024	0.76623	0.328485	Q8BMS9	Ras association domain-containing protein 2	Rassf2	sp|Q8BMS9|RASF2_MOUSE Ras association domain-containing protein 2 OS=Mus musculus OX=10090 GN=Rassf2 PE=1 SV=1
NaN	NaN	NaN	NaN	-2.56978	-2.18447	NaN	-2.14494	NaN	NaN	NaN	NaN	NaN	NaN	NaN	NaN	NaN	NaN	NaN	NaN	-2.20619	NaN	-1.67671	-2.74068	FALSE	FALSE	FALSE	FALSE	FALSE	FALSE	TRUE	FALSE	FALSE	2	38.684	2	0	0	0	0	1	1	1	1	0	0	0	0	0	0	0	0	0	0	0	0	1	1	2	1	54.369	21.5858	13	NaN	NaN	NaN	NaN	NaN	NaN	NaN	NaN	NaN	0.0109287	0.0388862	-2.98152	0.82066	0.900962	0.283666	0.0326299	0.0698828	-2.69785	0.0505393	0.295703	0.783508	0.114471	0.471029	-0.713457	0.832532	0.972006	0.0700506	Q8BN82	Sialin	Slc17a5	sp|Q8BN82|S17A5_MOUSE Sialin OS=Mus musculus OX=10090 GN=Slc17a5 PE=1 SV=2
NaN	NaN	NaN	NaN	-3.29518	-3.45839	-5.17632	-4.68379	NaN	NaN	NaN	NaN	NaN	-4.68216	NaN	NaN	NaN	NaN	NaN	NaN	NaN	NaN	NaN	-3.57049	FALSE	FALSE	FALSE	FALSE	FALSE	FALSE	FALSE	FALSE	FALSE	7	10.074	7	0	0	0	0	1	1	2	1	0	0	0	0	0	2	0	0	0	0	0	0	0	0	0	1	133.99	17.5575	7	NaN	NaN	NaN	NaN	NaN	NaN	NaN	NaN	NaN	0.408203	0.545241	-0.550651	0.566169	0.728145	-0.363455	0.221686	0.314443	-0.914105	0.568705	0.81775	0.207021	0.373803	0.732213	-0.302464	0.81278	0.965893	-0.0954439	Q8BND3	WD repeat-containing protein 35	Wdr35	sp|Q8BND3|WDR35_MOUSE WD repeat-containing protein 35 OS=Mus musculus OX=10090 GN=Wdr35 PE=1 SV=3
NaN	-3.14521	NaN	NaN	-0.735744	-3.66941	-1.13172	NaN	NaN	NaN	NaN	NaN	-0.592999	0.549006	0.178785	0.917749	NaN	NaN	NaN	NaN	-3.42304	NaN	NaN	-3.85389	FALSE	FALSE	FALSE	FALSE	FALSE	FALSE	TRUE	FALSE	FALSE	15	63.624	15	0	1	0	0	4	1	1	0	0	0	0	0	6	7	11	10	0	0	0	0	1	0	0	1	102.73	24.1348	82	NaN	NaN	NaN	NaN	NaN	NaN	NaN	NaN	-0.443127	0.00058634	0.00512416	4.54043	0.249445	0.444653	-1.57521	0.0384576	0.0797562	2.96521	0.780114	0.921661	0.128106	0.0621322	0.376743	-1.06106	0.166026	0.64575	-0.932955	Q8BNE1	TRPM8 channel-associated factor 1	Tcaf1	sp|Q8BNE1|TCAF1_MOUSE TRPM8 channel-associated factor 1 OS=Mus musculus OX=10090 GN=Tcaf1 PE=2 SV=1
NaN	NaN	NaN	NaN	NaN	NaN	NaN	-2.96305	NaN	NaN	NaN	NaN	-2.00759	-2.08692	-2.37584	-2.29404	NaN	NaN	NaN	NaN	NaN	-2.79604	NaN	-2.79333	FALSE	FALSE	FALSE	FALSE	FALSE	FALSE	FALSE	FALSE	TRUE	2	4.0462	2	0	0	0	0	0	0	1	2	0	0	0	0	1	1	1	1	0	0	0	0	0	1	0	1	64.907	22.0005	14	NaN	NaN	NaN	NaN	NaN	NaN	NaN	NaN	NaN	0.0396425	0.0989917	1.70283	0.274652	0.473197	1.16819	0.00781047	0.0232878	2.87101	0.910302	0.973982	-0.040572	0.715365	0.909457	-0.148188	0.672286	0.926546	-0.18876	Q9D2H6;Q8BNQ4;Q8C5J0	Transcription factor Sp2	Sp2	sp|Q9D2H6|SP2_MOUSE Transcription factor Sp2 OS=Mus musculus OX=10090 GN=Sp2 PE=2 SV=2;tr|Q8BNQ4|Q8BNQ4_MOUSE Transcription factor Sp2 OS=Mus musculus OX=10090 GN=Sp2 PE=1 SV=1;tr|Q8C5J0|Q8C5J0_MOUSE Transcription factor Sp2 OS=Mus musculus OX=10090 GN=Sp2
NaN	NaN	NaN	NaN	-1.03247	-0.520142	0.167482	-3.25406	NaN	NaN	NaN	NaN	-1.09075	-1.37161	-0.408733	-0.930783	NaN	NaN	NaN	NaN	-0.988186	-0.277931	-0.843605	-0.753409	FALSE	FALSE	FALSE	FALSE	FALSE	FALSE	FALSE	FALSE	FALSE	10	124.24	10	0	0	0	0	5	3	5	5	0	0	0	0	4	4	6	5	0	0	0	0	2	5	5	5	50.683	24.0464	83	NaN	NaN	NaN	NaN	NaN	NaN	NaN	NaN	NaN	0.391263	0.530816	-0.234685	0.578357	0.7373	0.444013	0.794128	0.84622	0.209329	0.554768	0.810104	0.344946	0.950146	0.988719	-0.0397341	0.598053	0.906373	0.305211	Q8BNU0	Armadillo repeat-containing protein 6	Armc6	sp|Q8BNU0|ARMC6_MOUSE Armadillo repeat-containing protein 6 OS=Mus musculus OX=10090 GN=Armc6 PE=1 SV=1
NaN	NaN	NaN	NaN	-1.31652	0.774647	0.802921	0.460214	NaN	NaN	NaN	NaN	NaN	-2.32835	-1.64899	NaN	NaN	NaN	NaN	NaN	-1.12893	-0.949822	-1.50781	0.258932	FALSE	FALSE	FALSE	FALSE	FALSE	FALSE	FALSE	FALSE	TRUE	18	87.515	18	0	0	0	0	7	11	12	11	0	0	0	0	0	1	2	0	0	0	0	0	7	4	8	8	67.945	24.11	94	NaN	NaN	NaN	NaN	NaN	NaN	NaN	NaN	NaN	0.0339279	0.0889339	-2.34741	0.16093	0.34195	-1.01222	0.010659	0.0294144	-3.35964	0.867043	0.956091	-0.0876949	0.506092	0.811133	-0.361688	0.314682	0.770954	-0.449383	Q8BNW9	Kelch repeat and BTB domain-containing protein 11	Kbtbd11	sp|Q8BNW9|KBTBB_MOUSE Kelch repeat and BTB domain-containing protein 11 OS=Mus musculus OX=10090 GN=Kbtbd11 PE=1 SV=3
NaN	NaN	NaN	NaN	-1.3869	-0.0516418	0.0297986	0.0227095	NaN	NaN	NaN	NaN	-1.45032	-1.6138	-1.81067	-1.58409	NaN	NaN	NaN	NaN	NaN	-2.44343	NaN	-2.27155	FALSE	FALSE	FALSE	FALSE	FALSE	FALSE	FALSE	FALSE	TRUE	4	30.754	4	0	0	0	0	2	3	3	2	0	0	0	0	1	1	1	1	0	0	0	0	0	2	0	1	21.878	23.6308	21	NaN	NaN	NaN	NaN	NaN	NaN	NaN	NaN	NaN	0.057534	0.130549	2.73881	0.0165454	0.0837601	-4.00702	0.0117725	0.0317144	-1.26821	0.121531	0.444031	0.834222	0.664543	0.884376	-0.311104	0.477519	0.853369	0.523118	Q8BNY6	Neuronal calcium sensor 1	Ncs1	sp|Q8BNY6|NCS1_MOUSE Neuronal calcium sensor 1 OS=Mus musculus OX=10090 GN=Ncs1 PE=1 SV=3
NaN	NaN	NaN	NaN	-0.347612	-0.241034	-0.250609	-0.361942	NaN	NaN	NaN	NaN	-0.227611	1.47009	0.856296	1.41713	NaN	NaN	NaN	NaN	-0.0272901	0.368143	0.0601202	0.0434878	FALSE	FALSE	FALSE	FALSE	FALSE	FALSE	FALSE	TRUE	FALSE	9	136.23	9	0	0	0	0	5	5	3	3	0	0	0	0	4	5	4	5	0	0	0	0	4	4	4	4	35.182	25.4322	78	NaN	NaN	NaN	NaN	NaN	NaN	NaN	NaN	NaN	0.105923	0.204246	0.767862	0.00451665	0.0375794	0.411415	0.0245575	0.0558596	1.17928	0.233242	0.580603	0.62145	0.0840512	0.424842	-1.25323	0.279085	0.753906	-0.631783	Q8BP27	Swi5-dependent recombination DNA repair protein 1 homolog	Sfr1	sp|Q8BP27|SFR1_MOUSE Swi5-dependent recombination DNA repair protein 1 homolog OS=Mus musculus OX=10090 GN=Sfr1 PE=1 SV=2
NaN	NaN	NaN	NaN	1.35439	0.197333	0.142794	-0.27697	NaN	NaN	NaN	NaN	-0.276601	-1.32793	-0.668142	-0.867005	NaN	NaN	NaN	NaN	-3.37772	-0.785005	-0.434046	-0.761565	FALSE	FALSE	FALSE	FALSE	FALSE	FALSE	FALSE	FALSE	FALSE	10	146.37	10	0	0	0	0	6	5	4	4	0	0	0	0	5	3	4	3	0	0	0	0	3	5	4	5	47.624	24.6064	83	NaN	NaN	NaN	NaN	NaN	NaN	NaN	NaN	NaN	0.469241	0.60139	0.554663	0.0696416	0.200723	-1.69397	0.0327636	0.0700534	-1.13931	0.580135	0.821902	0.250227	0.0573535	0.365002	-0.941336	0.157479	0.635559	-0.691109	Q8BP40	Lysophosphatidic acid phosphatase type 6	Acp6	sp|Q8BP40|PPA6_MOUSE Lysophosphatidic acid phosphatase type 6 OS=Mus musculus OX=10090 GN=Acp6 PE=1 SV=1
-0.671164	-1.29872	NaN	0.517996	3.72204	3.72852	3.73193	4.08453	NaN	NaN	-0.633762	-0.576817	5.08167	4.87479	4.7517	4.6882	-0.782376	-0.599386	NaN	NaN	3.17792	3.5299	3.11002	3.38783	TRUE	TRUE	TRUE	FALSE	FALSE	FALSE	TRUE	FALSE	TRUE	32	323.31	32	1	1	0	3	20	22	19	21	0	0	2	1	27	24	26	25	1	1	0	0	17	18	16	18	64.279	29.1244	593	1.99842e-06	1.5594e-05	-5.45438	1.35312e-05	0.000117829	-3.9923	0.000231115	0.000624206	-4.30072	2.09237e-05	0.000806064	1.54767	0.00778676	0.0526184	-0.515335	0.000166139	0.00158911	1.03234	0.886999	0.965294	-0.246629	0.592772	0.855011	-0.907492	0.520005	0.874098	-1.15412	Q8BP47;A0A498WGK2;A0A494BAX5;A0A494BB89	Asparagine--tRNA ligase, cytoplasmic	Nars	sp|Q8BP47|SYNC_MOUSE Asparagine--tRNA ligase, cytoplasmic OS=Mus musculus OX=10090 GN=NARS1 PE=1 SV=2;tr|A0A498WGK2|A0A498WGK2_MOUSE asparagine--tRNA ligase OS=Mus musculus OX=10090 GN=Nars PE=1 SV=1;tr|A0A494BAX5|A0A494BAX5_MOUSE asparagine--tRNA ligase (
NaN	NaN	NaN	NaN	0.399035	0.187571	-0.155542	-0.529225	NaN	NaN	1.5536	NaN	0.967515	-0.270906	-0.114268	1.18469	NaN	NaN	NaN	NaN	0.547703	0.956091	0.703437	0.578272	FALSE	FALSE	FALSE	FALSE	FALSE	FALSE	FALSE	FALSE	FALSE	14	154.64	14	0	0	0	0	6	8	8	8	0	0	1	0	7	5	6	10	0	0	0	0	6	8	7	8	43.221	25.5504	166	NaN	NaN	1.11184	NaN	NaN	NaN	NaN	NaN	NaN	0.52961	0.652206	-0.254617	0.018035	0.0877126	0.720916	0.311986	0.410641	0.466299	0.574745	0.820251	1.07631	0.577016	0.848052	0.440359	0.450878	0.843245	1.51667	Q8BP48	Methionine aminopeptidase 1	Metap1	sp|Q8BP48|MAP11_MOUSE Methionine aminopeptidase 1 OS=Mus musculus OX=10090 GN=Metap1 PE=1 SV=1
NaN	NaN	NaN	NaN	0.972937	0.23987	0.893141	0.399222	NaN	NaN	NaN	NaN	-3.37908	-2.79204	-2.77652	-3.04832	NaN	NaN	NaN	NaN	-0.511265	-0.208332	-0.947611	-0.0865965	FALSE	FALSE	FALSE	FALSE	FALSE	FALSE	TRUE	TRUE	TRUE	15	77.916	15	0	0	0	0	7	8	8	7	0	0	0	0	1	2	2	2	0	0	0	0	6	5	7	6	76.487	24.4742	72	NaN	NaN	NaN	NaN	NaN	NaN	NaN	NaN	NaN	3.82457e-05	0.00104268	-2.56054	0.00680366	0.0480629	-1.06474	4.07104e-06	0.000172743	-3.62528	0.280922	0.628444	0.52803	0.195953	0.587769	-0.654581	0.836554	0.973666	-0.126551	Q8BP56	Acid trehalase-like protein 1	Athl1	sp|Q8BP56|PGGHG_MOUSE Protein-glucosylgalactosylhydroxylysine glucosidase OS=Mus musculus OX=10090 GN=Pgghg PE=1 SV=1
3.17396	4.38516	3.27588	4.89659	6.67543	6.2865	5.80261	6.62833	3.94507	4.11328	4.02537	4.53565	7.48432	7.57128	7.27725	7.60864	5.88106	6.48417	5.53459	5.77356	6.54529	6.78134	6.81145	6.5987	TRUE	TRUE	TRUE	TRUE	FALSE	FALSE	TRUE	FALSE	TRUE	5	12.557	5	3	4	2	4	5	4	4	5	3	3	3	4	5	5	5	5	5	4	4	3	4	4	5	4	17.779	32.0444	161	5.6635e-07	8.06472e-06	-3.33053	0.0113183	0.0177266	-0.765851	0.00209208	0.00360341	-2.41532	0.000193171	0.00258538	0.801177	0.16408	0.345585	0.33598	0.00183397	0.00776324	1.13716	0.000332997	0.021381	-1.7635	0.00543688	0.119871	1.98545	0.633747	0.917348	0.221946	Q8BP67	60S ribosomal protein L24	Rpl24	sp|Q8BP67|RL24_MOUSE 60S ribosomal protein L24 OS=Mus musculus OX=10090 GN=Rpl24 PE=1 SV=2
NaN	NaN	NaN	NaN	NaN	NaN	NaN	NaN	NaN	NaN	NaN	NaN	-0.169374	-0.265316	-0.30663	-0.557178	NaN	NaN	NaN	NaN	-0.625167	-0.512814	NaN	-0.359832	FALSE	FALSE	FALSE	FALSE	FALSE	FALSE	FALSE	FALSE	TRUE	3	4.7084	3	0	0	0	0	0	0	0	0	0	0	0	0	2	2	1	1	0	0	0	0	1	1	0	2	47.33	22.6646	14	NaN	NaN	NaN	NaN	NaN	NaN	NaN	NaN	NaN	0.303972	0.443204	1.55119	0.0668139	0.195881	3.19197	1.76523e-05	0.000377805	4.74316	0.126292	0.453157	0.487106	0.226673	0.6193	-0.52016	0.936613	0.990183	-0.033054	Q8BP71;A0A2I3BRA9;A0A2I3BRU6;A0A2K6EDK7	RNA binding protein fox-1 homolog 2	Rbfox2	sp|Q8BP71|RFOX2_MOUSE RNA binding protein fox-1 homolog 2 OS=Mus musculus OX=10090 GN=Rbfox2 PE=1 SV=2;tr|A0A2I3BRA9|A0A2I3BRA9_MOUSE RNA-binding protein fox-1 homolog 2 (Fragment) OS=Mus musculus OX=10090 GN=Rbfox2 PE=1 SV=1;tr|A0A2I3BRU6|A0A2I3BRU6_MOUSE
1.49394	3.64631	3.878	3.49144	4.7634	5.85407	5.64697	5.43955	0.906144	0.985688	2.07428	2.01156	3.31147	3.11296	3.49354	3.48369	2.08042	3.78279	1.06218	0.811257	5.10282	5.07915	4.43592	4.75003	TRUE	TRUE	TRUE	FALSE	FALSE	FALSE	TRUE	FALSE	TRUE	24	323.31	24	3	3	4	4	17	18	18	18	1	1	2	4	12	13	15	16	7	11	9	9	17	15	17	16	37.27	29.5088	603	0.00134488	0.00202353	-1.856	0.00569899	0.00983878	-2.90782	0.00858112	0.0120964	-2.29857	0.000173327	0.00238141	-1.49156	0.0856113	0.228389	-0.584019	0.000176469	0.00163486	-2.07558	0.576789	0.821541	-0.439742	0.219514	0.610719	-1.19326	0.0422895	0.403899	-1.633	Q8BP92	Reticulocalbin-2	Rcn2	sp|Q8BP92|RCN2_MOUSE Reticulocalbin-2 OS=Mus musculus OX=10090 GN=Rcn2 PE=1 SV=1
NaN	NaN	NaN	NaN	-0.693514	0.0782398	-1.4804	0.187355	NaN	NaN	NaN	NaN	NaN	NaN	NaN	NaN	NaN	-1.41089	NaN	NaN	NaN	NaN	-2.2731	-2.24074	FALSE	FALSE	FALSE	FALSE	FALSE	FALSE	FALSE	FALSE	TRUE	3	2.5914	3	0	0	0	0	2	2	2	2	0	0	0	0	0	0	0	0	0	1	0	0	0	0	1	1	34.067	23.0867	10	NaN	NaN	NaN	NaN	NaN	1.95084	NaN	NaN	NaN	0.078007	0.163555	-2.03391	0.0118954	0.0682672	-2.88465	0.000603334	0.00355048	-4.91856	0.461426	0.757893	-0.658765	0.199587	0.591015	1.31887	0.195326	0.673722	0.660108	Q8BPE4	Transmembrane protein 177	Tmem177	sp|Q8BPE4|TM177_MOUSE Transmembrane protein 177 OS=Mus musculus OX=10090 GN=Tmem177 PE=1 SV=1
NaN	-0.454446	-1.00893	-0.702162	1.81914	1.71406	1.04241	1.66602	NaN	-1.65257	NaN	-1.07125	0.248571	-0.664259	0.302732	0.892245	-0.0487798	1.49805	0.234793	0.549511	0.39254	0.58187	-0.220352	-0.162734	TRUE	FALSE	TRUE	FALSE	FALSE	FALSE	FALSE	TRUE	TRUE	10	150.12	10	0	2	1	1	7	8	5	7	1	2	0	1	3	3	4	6	3	5	3	3	6	6	5	5	34.737	25.8422	147	0.0387853	0.0453371	-1.55673	0.334402	0.384165	0.410563	0.000251035	0.000656007	-2.28225	0.905253	0.93884	0.0469913	0.00181839	0.021843	-1.41258	0.00974415	0.0274948	-1.36558	0.0117673	0.139419	-3.49327	0.0643312	0.38239	2.17255	0.343905	0.790123	-1.32073	Q8BPG6	Sulfatase-modifying factor 2	Sumf2	sp|Q8BPG6|SUMF2_MOUSE Inactive C-alpha-formylglycine-generating enzyme 2 OS=Mus musculus OX=10090 GN=Sumf2 PE=1 SV=2
NaN	NaN	NaN	NaN	-1.79679	NaN	NaN	NaN	NaN	NaN	NaN	NaN	NaN	-3.90039	NaN	NaN	NaN	NaN	NaN	NaN	NaN	NaN	NaN	NaN	FALSE	FALSE	FALSE	FALSE	FALSE	FALSE	FALSE	FALSE	FALSE	3	4.6864	3	0	0	0	0	1	0	0	0	0	0	0	0	0	1	0	0	0	0	0	0	0	0	0	0	88.326	21.9184	8	NaN	NaN	NaN	NaN	NaN	NaN	NaN	NaN	NaN	0.455387	0.587231	0.414953	0.515175	0.687147	-0.750548	0.771102	0.825726	-0.335595	0.128033	0.45608	0.490971	0.0494195	0.336998	-0.819216	0.432875	0.834341	-0.328244	Q8BPI1	Protein kintoun	Dnaaf2	sp|Q8BPI1|KTU_MOUSE Protein kintoun OS=Mus musculus OX=10090 GN=Dnaaf2 PE=1 SV=2
NaN	NaN	NaN	NaN	-1.18537	-1.07622	-1.69521	-1.33277	NaN	NaN	NaN	NaN	-1.83749	-2.25786	-1.53551	-1.95092	NaN	-0.753276	NaN	NaN	-1.92786	-2.47113	-0.842653	-1.50441	FALSE	FALSE	FALSE	FALSE	FALSE	FALSE	FALSE	FALSE	FALSE	17	184.97	15	0	0	0	0	10	10	8	8	0	0	0	0	4	4	7	5	0	1	0	0	9	7	9	7	83.935	23.2527	123	NaN	NaN	NaN	NaN	NaN	0.933237	NaN	NaN	NaN	0.59747	0.709372	-0.208931	0.362363	0.55694	-0.364119	0.0292557	0.0640092	-0.57305	0.672914	0.869638	0.555774	0.745665	0.920022	-0.430305	0.583627	0.901168	0.125469	Q8BPU7	Engulfment and cell motility protein 1	Elmo1	sp|Q8BPU7|ELMO1_MOUSE Engulfment and cell motility protein 1 OS=Mus musculus OX=10090 GN=Elmo1 PE=1 SV=2
NaN	NaN	NaN	NaN	NaN	NaN	NaN	-0.540989	NaN	NaN	NaN	NaN	NaN	-0.214262	-3.17156	-0.470488	NaN	NaN	NaN	NaN	NaN	NaN	NaN	NaN	FALSE	FALSE	FALSE	FALSE	FALSE	FALSE	FALSE	FALSE	FALSE	2	2.0821	2	0	0	0	0	0	0	0	1	0	0	0	0	0	2	1	1	0	0	0	0	0	0	0	0	46.039	22.1833	5	NaN	NaN	NaN	NaN	NaN	NaN	NaN	NaN	NaN	0.0724121	0.154522	2.98584	0.141489	0.315094	-1.86614	0.540127	0.63092	1.1197	0.996206	0.99905	-0.00220662	0.126514	0.492063	0.747154	0.159536	0.637901	0.744947	Q8BPZ8	BRCA1-A complex subunit Abraxas	Fam175a	sp|Q8BPZ8|ABRX1_MOUSE BRCA1-A complex subunit Abraxas 1 OS=Mus musculus OX=10090 GN=Abraxas1 PE=1 SV=1
NaN	NaN	NaN	NaN	-2.6362	-1.55181	-1.17577	-2.58869	NaN	NaN	NaN	NaN	-0.887809	-0.020552	-0.491613	-0.219088	NaN	NaN	NaN	NaN	-1.65164	-0.837283	-0.483329	-0.445361	FALSE	FALSE	FALSE	FALSE	FALSE	FALSE	FALSE	FALSE	TRUE	11	106.08	11	0	0	0	0	1	1	2	1	0	0	0	0	4	7	3	7	0	0	0	0	4	4	5	5	65.629	23.8967	59	NaN	NaN	NaN	NaN	NaN	NaN	NaN	NaN	NaN	0.230686	0.361355	0.449638	0.0498656	0.163736	1.13371	0.00868815	0.0252544	1.58335	0.855365	0.951628	0.0986552	0.122366	0.484163	0.786149	0.0708501	0.488661	0.884805	Q8BQ30	Phostensin	Ppp1r18	sp|Q8BQ30|PPR18_MOUSE Phostensin OS=Mus musculus OX=10090 GN=Ppp1r18 PE=1 SV=1
NaN	NaN	NaN	NaN	0.288855	-0.188738	-1.36981	0.00108956	NaN	NaN	-0.912042	NaN	0.213349	-0.935928	1.16822	1.13936	NaN	-0.108422	-1.29777	-0.108051	0.303211	-1.32514	0.527706	-0.534507	FALSE	FALSE	FALSE	FALSE	FALSE	FALSE	FALSE	FALSE	FALSE	7	321.77	5	0	0	0	0	4	4	4	4	0	0	1	0	5	4	5	5	0	2	1	1	4	4	4	4	58.6	25.0138	187	NaN	NaN	-1.30829	0.697226	0.729707	-0.247564	NaN	NaN	NaN	0.355051	0.495036	0.653433	0.917964	0.956792	0.0599703	0.290631	0.388155	0.713403	0.164482	0.506658	-1.99268	0.00841452	0.146689	3.184	0.263505	0.741678	1.19131	Q8BQ46;F6QCI0		Taf15	tr|Q8BQ46|Q8BQ46_MOUSE TAF15 RNA polymerase II, TATA box binding protein (TBP)-associated factor OS=Mus musculus OX=10090 GN=Taf15 PE=1 SV=1;tr|F6QCI0|F6QCI0_MOUSE TATA-box-binding protein-associated factor 15 (Fragment) OS=Mus musculus OX=10090 GN=Taf15 P
NaN	-0.0688678	-0.310683	1.25366	2.30187	1.82376	1.58649	1.24966	-2.01043	-0.766135	-1.52052	-1.20147	2.02683	2.45776	2.71945	2.32222	2.1362	3.35457	1.16713	2.03708	2.09904	2.12255	2.69864	2.60535	TRUE	FALSE	TRUE	TRUE	FALSE	FALSE	FALSE	FALSE	FALSE	12	319.76	12	0	3	1	3	4	4	3	3	1	1	1	1	5	6	7	6	6	9	6	6	5	5	6	5	28.093	27.2098	178	1.56667e-05	5.96961e-05	-3.7562	0.678267	0.712639	-0.207651	0.0302326	0.037691	-1.44907	0.999394	0.999548	0.00016901	0.0561926	0.175935	0.640952	0.051237	0.0997515	0.641121	0.000489648	0.0256078	-3.54838	0.0520735	0.34494	2.97557	0.643378	0.920855	-0.572808	Q8BQ47;D3Z0T5	Protein canopy homolog 4	Cnpy4	sp|Q8BQ47|CNPY4_MOUSE Protein canopy homolog 4 OS=Mus musculus OX=10090 GN=Cnpy4 PE=1 SV=1;tr|D3Z0T5|D3Z0T5_MOUSE Protein canopy homolog 4 (Fragment) OS=Mus musculus OX=10090 GN=Cnpy4 PE=1 SV=1
NaN	NaN	NaN	NaN	-2.66911	-1.29905	-2.18847	-1.61599	NaN	NaN	NaN	NaN	0.479538	1.08806	1.1477	1.36908	NaN	NaN	NaN	NaN	-1.80504	-0.446943	-1.55183	-0.627749	FALSE	FALSE	FALSE	FALSE	FALSE	FALSE	TRUE	FALSE	TRUE	17	309.02	17	0	0	0	0	3	3	3	3	0	0	0	0	9	11	12	13	0	0	0	0	4	8	6	5	74.305	24.91	142	NaN	NaN	NaN	NaN	NaN	NaN	NaN	NaN	NaN	0.00148764	0.00954235	2.12899	0.11459	0.273941	0.835265	0.000169864	0.00160442	2.96425	0.54738	0.805483	0.309092	0.648553	0.879888	-0.327423	0.97707	0.992963	-0.0183312	Q8BQM4;E9PWH6	HEAT repeat-containing protein 3	Heatr3	sp|Q8BQM4|HEAT3_MOUSE HEAT repeat-containing protein 3 OS=Mus musculus OX=10090 GN=Heatr3 PE=1 SV=1;tr|E9PWH6|E9PWH6_MOUSE HEAT repeat-containing protein 3 OS=Mus musculus OX=10090 GN=Heatr3 PE=1 SV=1
NaN	2.41888	1.32702	NaN	1.52049	0.971071	0.670573	0.81921	NaN	NaN	NaN	NaN	-1.63733	NaN	-0.316424	-1.28196	NaN	3.9039	4.32991	3.52656	1.01508	0.308959	0.256443	0.0564335	FALSE	TRUE	FALSE	FALSE	FALSE	FALSE	FALSE	FALSE	FALSE	10	211.82	10	0	3	2	0	3	3	2	2	0	0	0	0	1	0	2	1	0	9	9	8	3	2	3	2	23.578	25.9866	82	NaN	NaN	NaN	0.000100674	0.000408094	3.51089	0.113788	0.130055	0.877616	0.0528504	0.122932	-2.44004	0.0808557	0.220408	-0.586108	0.0240778	0.0549418	-3.02614	0.0251236	0.20315	-6.29442	0.298546	0.683158	3.12056	0.144716	0.621099	-3.17386	Q8BR63	Protein FAM177A1	Fam177a1	sp|Q8BR63|F177A_MOUSE Protein FAM177A1 OS=Mus musculus OX=10090 GN=Fam177a1 PE=1 SV=1
NaN	NaN	NaN	NaN	2.02776	1.11765	1.66857	1.62708	NaN	NaN	NaN	NaN	-0.965228	0.174656	-0.902528	-0.983844	NaN	NaN	NaN	NaN	-0.102605	1.01281	1.69604	-0.654261	FALSE	FALSE	FALSE	FALSE	FALSE	FALSE	FALSE	FALSE	TRUE	9	198.43	9	0	0	0	0	6	4	7	6	0	0	0	0	5	2	2	2	0	0	0	0	4	5	6	3	33.471	25.51	83	NaN	NaN	NaN	NaN	NaN	NaN	NaN	NaN	NaN	0.102705	0.199892	-1.15723	0.0934621	0.240995	-1.12227	0.000520894	0.0032267	-2.2795	0.756997	0.909217	0.229027	0.959809	0.990675	0.0383239	0.693406	0.934779	0.267351	Q8BR90	UPF0600 protein C5orf51 homolog		sp|Q8BR90|RIMC1_MOUSE RAB7A-interacting MON1-CCZ1 complex subunit 1 OS=Mus musculus OX=10090 GN=Rimoc1 PE=1 SV=1
NaN	NaN	NaN	NaN	-3.50171	-2.3615	-4.52438	-4.32176	NaN	-1.04882	NaN	NaN	NaN	NaN	NaN	NaN	NaN	NaN	NaN	NaN	NaN	-4.97936	NaN	NaN	FALSE	FALSE	FALSE	FALSE	FALSE	FALSE	FALSE	FALSE	FALSE	6	65.086	5	0	0	0	0	3	4	4	2	0	1	0	0	0	0	0	0	0	0	0	0	0	1	0	0	42.095	19.7855	19	NaN	NaN	4.95272	NaN	NaN	NaN	NaN	NaN	NaN	0.751967	0.831033	-0.366733	0.0365275	0.135413	-1.95747	0.0759399	0.136004	-2.3242	0.0614937	0.328019	1.99469	0.043663	0.319587	-0.909414	0.243684	0.715793	1.08528	Q8BR92	Paralemmin-2	Palm2	sp|Q8BR92|PALM2_MOUSE Paralemmin-2 OS=Mus musculus OX=10090 GN=Palm2 PE=1 SV=1
NaN	NaN	NaN	NaN	1.92184	2.23538	2.45504	2.30983	-1.14118	NaN	NaN	-3.83067	2.36748	1.98241	1.52155	2.00811	-1.28703	0.116697	-1.16364	NaN	1.73757	2.28575	1.92226	1.86438	TRUE	TRUE	FALSE	FALSE	FALSE	FALSE	FALSE	FALSE	FALSE	31	323.31	31	0	0	0	0	16	17	17	17	2	0	0	1	20	16	14	16	4	9	6	0	14	17	15	16	72.322	26.9755	395	0.00669926	0.00861334	-4.45581	0.0010338	0.00235417	-2.73048	NaN	NaN	NaN	0.936501	0.959949	0.0174015	0.138476	0.311493	-0.278034	0.254151	0.350599	-0.260633	0.101731	0.413879	-2.06123	0.0135977	0.189229	2.65469	0.521522	0.875051	0.593457	Q8BRF7	Sec1 family domain-containing protein 1	Scfd1	sp|Q8BRF7|SCFD1_MOUSE Sec1 family domain-containing protein 1 OS=Mus musculus OX=10090 GN=Scfd1 PE=1 SV=1
NaN	NaN	NaN	NaN	NaN	-3.47183	-4.04439	-3.9664	NaN	NaN	NaN	NaN	NaN	NaN	NaN	NaN	NaN	NaN	NaN	NaN	NaN	NaN	NaN	-4.00283	FALSE	FALSE	FALSE	FALSE	FALSE	FALSE	FALSE	FALSE	FALSE	3	6.8807	3	0	0	0	0	0	2	1	1	0	0	0	0	0	0	0	0	0	0	0	0	0	0	0	1	68.364	19.1559	4	NaN	NaN	NaN	NaN	NaN	NaN	NaN	NaN	NaN	0.548837	0.66827	0.464922	0.142576	0.316308	-1.36765	0.173706	0.261526	-0.902724	0.496705	0.77655	-0.721917	0.845373	0.956595	0.206672	0.381395	0.814863	-0.515245	Q8BRG6	Kelch-like protein 24	Klhl24	sp|Q8BRG6|KLH24_MOUSE Kelch-like protein 24 OS=Mus musculus OX=10090 GN=Klhl24 PE=2 SV=2
NaN	NaN	NaN	NaN	-0.879546	-0.914335	-1.80239	-0.683049	NaN	NaN	NaN	NaN	-0.134428	0.00314957	0.579951	0.247064	NaN	NaN	NaN	NaN	-1.84456	-1.42276	-1.30689	-0.933761	FALSE	FALSE	FALSE	FALSE	FALSE	FALSE	TRUE	FALSE	TRUE	14	222.27	14	0	0	0	0	7	10	5	7	0	0	0	0	9	7	12	9	0	0	0	0	6	6	7	7	62.981	24.3882	182	NaN	NaN	NaN	NaN	NaN	NaN	NaN	NaN	NaN	0.000716743	0.00594384	1.55093	0.363005	0.557444	-0.307162	0.00554498	0.0180337	1.24377	0.704655	0.883104	-0.274982	0.889066	0.969893	0.0768955	0.705611	0.938009	-0.198086	Q8BRG8;F8WGT2;Q8C214	Transmembrane protein 209	Tmem209	sp|Q8BRG8|TM209_MOUSE Transmembrane protein 209 OS=Mus musculus OX=10090 GN=Tmem209 PE=2 SV=1;tr|F8WGT2|F8WGT2_MOUSE Transmembrane protein 209 OS=Mus musculus OX=10090 GN=Tmem209 PE=1 SV=1;tr|Q8C214|Q8C214_MOUSE Transmembrane protein 209 OS=Mus musculus OX
NaN	-2.90505	-3.57154	-3.12043	-2.9581	-3.92753	-3.73708	-2.95621	-3.14446	NaN	NaN	NaN	-5.9493	-3.47867	-5.86434	-4.36273	-3.0783	-3.18699	-3.05207	-2.64601	-3.01441	-2.56039	-0.972641	-2.09424	FALSE	FALSE	FALSE	FALSE	FALSE	FALSE	TRUE	FALSE	FALSE	14	42.439	14	0	1	1	1	6	6	5	4	1	0	0	0	1	3	1	1	1	3	2	1	6	4	7	5	130.65	21.4381	83	NaN	NaN	1.7693	0.117122	0.147299	-0.830422	0.594173	0.61682	0.195726	0.0100834	0.0366177	-2.75334	0.0509544	0.165717	1.23431	0.0590577	0.11201	-1.51903	0.159584	0.500436	-0.801062	0.182692	0.570906	0.334424	0.403935	0.823489	-0.466638	Q8BRK9	Alpha-mannosidase 2x	Man2a2	sp|Q8BRK9|MA2A2_MOUSE Alpha-mannosidase 2x OS=Mus musculus OX=10090 GN=Man2a2 PE=1 SV=2
NaN	NaN	NaN	NaN	-1.52057	-4.02291	-4.74068	NaN	NaN	NaN	NaN	NaN	-1.47013	-4.44521	-1.60779	-1.22991	NaN	NaN	NaN	NaN	-4.43876	-4.07061	NaN	NaN	FALSE	FALSE	FALSE	FALSE	FALSE	FALSE	FALSE	FALSE	FALSE	6	47.712	6	0	0	0	0	1	2	1	0	0	0	0	0	2	4	2	3	0	0	0	0	1	1	0	0	54.163	20.7812	26	NaN	NaN	NaN	NaN	NaN	NaN	NaN	NaN	NaN	0.0218018	0.065365	2.83549	0.295974	0.493418	-1.12876	0.180146	0.26881	1.70674	0.216903	0.564454	0.647365	0.60022	0.858079	-0.261638	0.558737	0.889801	0.385728	Q8BSI6;E9PUE1	R3H and coiled-coil domain-containing protein 1	R3hcc1	sp|Q8BSI6|R3HC1_MOUSE R3H and coiled-coil domain-containing protein 1 OS=Mus musculus OX=10090 GN=R3hcc1 PE=1 SV=3;tr|E9PUE1|E9PUE1_MOUSE R3H and coiled-coil domain-containing protein 1 OS=Mus musculus OX=10090 GN=R3hcc1 PE=1 SV=2
NaN	NaN	NaN	0.922611	3.21629	-1.21772	4.33101	4.24338	NaN	NaN	NaN	NaN	NaN	NaN	NaN	NaN	NaN	NaN	NaN	NaN	NaN	-2.45256	NaN	NaN	FALSE	FALSE	FALSE	FALSE	FALSE	FALSE	FALSE	TRUE	TRUE	12	27.862	4	0	0	0	1	1	2	2	3	0	0	0	0	0	0	0	0	0	0	0	0	0	1	0	0	20.746	20.3274	12	NaN	NaN	NaN	NaN	NaN	NaN	NaN	NaN	-1.72063	0.803289	0.870254	-0.253919	0.00327362	0.0311761	-7.55334	0.00117471	0.00560558	-7.80726	0.88446	0.964473	0.109145	0.214605	0.605357	-1.87243	0.205357	0.681471	-1.76329	Q8BSL7	ADP-ribosylation factor 2	Arf2	sp|Q8BSL7|ARF2_MOUSE ADP-ribosylation factor 2 OS=Mus musculus OX=10090 GN=Arf2 PE=1 SV=2
NaN	NaN	NaN	NaN	NaN	NaN	NaN	NaN	NaN	NaN	NaN	NaN	NaN	-2.66123	-1.62623	-1.49917	NaN	NaN	NaN	NaN	NaN	-3.3099	NaN	NaN	FALSE	FALSE	FALSE	FALSE	FALSE	FALSE	FALSE	FALSE	FALSE	7	24.447	7	0	0	0	0	0	0	0	0	0	0	0	0	1	3	4	3	0	0	0	0	0	2	0	0	53.93	21.4055	22	NaN	NaN	NaN	NaN	NaN	NaN	NaN	NaN	NaN	0.218905	0.347941	1.81994	0.236901	0.430336	1.10584	0.0543973	0.104834	2.92578	0.367664	0.700324	-0.52647	0.727993	0.91369	-0.15861	0.225525	0.700676	-0.685079	Q8BT07	Centrosomal protein of 55 kDa	Cep55	sp|Q8BT07|CEP55_MOUSE Centrosomal protein of 55 kDa OS=Mus musculus OX=10090 GN=Cep55 PE=1 SV=2
0.341232	NaN	-1.74094	-0.683548	1.95298	2.4891	3.07394	2.74954	-1.03317	0.642808	NaN	1.39274	1.56873	1.94921	1.54256	1.8395	-1.89149	-1.25444	NaN	NaN	2.30634	2.49703	2.23519	2.15115	FALSE	TRUE	TRUE	FALSE	FALSE	FALSE	TRUE	FALSE	TRUE	21	259.65	21	2	0	1	2	12	15	15	16	2	3	0	3	10	13	9	10	1	2	0	0	14	16	16	13	59.584	27.1874	337	0.0720738	0.081963	-1.39087	6.60854e-05	0.000304161	-3.87039	0.00238624	0.00401537	-3.26081	0.00371355	0.0177992	-0.572429	0.31994	0.516402	-0.268962	0.0170347	0.0423581	-0.84139	0.248837	0.599224	1.85538	0.533817	0.830553	-0.901059	0.606129	0.911003	0.954322	Q8BT60	Copine-3	Cpne3	sp|Q8BT60|CPNE3_MOUSE Copine-3 OS=Mus musculus OX=10090 GN=Cpne3 PE=1 SV=2
NaN	NaN	NaN	NaN	NaN	NaN	NaN	NaN	NaN	NaN	NaN	NaN	0.501734	0.69825	1.08394	NaN	NaN	NaN	NaN	NaN	0.185253	NaN	NaN	NaN	FALSE	FALSE	FALSE	FALSE	FALSE	FALSE	FALSE	FALSE	FALSE	1	48.836	1	0	0	0	0	0	0	0	0	0	0	0	0	1	1	1	0	0	0	0	0	1	0	0	0	11.888	24.4424	20	NaN	NaN	NaN	NaN	NaN	NaN	NaN	NaN	NaN	0.155813	0.272562	3.56007	0.439841	0.626895	1.36862	0.0262189	0.0586511	4.92869	0.635927	0.850725	0.188194	0.0252504	0.252309	-1.0069	0.0752339	0.496116	-0.81871	Q8BTE0	Succinate dehydrogenase assembly factor 4, mitochondrial	Sdhaf4	sp|Q8BTE0|SDHF4_MOUSE Succinate dehydrogenase assembly factor 4, mitochondrial OS=Mus musculus OX=10090 GN=Sdhaf4 PE=3 SV=2
NaN	NaN	NaN	NaN	2.52642	0.253863	2.29889	0.0349408	NaN	NaN	NaN	NaN	NaN	NaN	-0.979916	-0.43144	NaN	NaN	NaN	NaN	-1.27828	-0.456248	-0.475471	-1.62401	FALSE	FALSE	FALSE	FALSE	FALSE	FALSE	FALSE	FALSE	FALSE	4	6.7674	4	0	0	0	0	3	2	2	1	0	0	0	0	0	0	1	1	0	0	0	0	1	1	1	1	9.2858	25.1039	14	NaN	NaN	NaN	NaN	NaN	NaN	NaN	NaN	NaN	0.253247	0.387456	-1.70758	0.0209608	0.095855	-2.23703	0.0367401	0.0768827	-3.94461	0.575439	0.820519	0.357901	0.46932	0.795489	-0.637042	0.700856	0.936983	-0.279141	Q8BTE5	Protein CEBPZOS	Cebpzos	sp|Q8BTE5|CEBOS_MOUSE Protein CEBPZOS OS=Mus musculus OX=10090 GN=Cebpzos PE=3 SV=2
NaN	NaN	NaN	NaN	-1.64957	-0.594846	-0.616581	-1.417	NaN	NaN	NaN	NaN	-1.99519	-2.6307	-0.0395773	-3.45593	NaN	NaN	NaN	NaN	-0.86477	-1.72341	-0.760894	-1.60286	FALSE	FALSE	FALSE	FALSE	FALSE	FALSE	FALSE	FALSE	FALSE	10	128.65	10	0	0	0	0	5	7	6	5	0	0	0	0	1	2	2	2	0	0	0	0	5	6	7	5	56.331	23.1005	58	NaN	NaN	NaN	NaN	NaN	NaN	NaN	NaN	NaN	0.342451	0.482258	-0.792366	0.663015	0.799383	-0.168484	0.262438	0.358825	-0.960849	0.475554	0.766732	-0.514047	0.97156	0.992504	0.0278627	0.189895	0.667579	-0.486185	Q8BTG3	T-complex protein 11-like protein 1	Tcp11l1	sp|Q8BTG3|T11L1_MOUSE T-complex protein 11-like protein 1 OS=Mus musculus OX=10090 GN=Tcp11l1 PE=1 SV=1
NaN	NaN	NaN	NaN	NaN	NaN	-3.02322	NaN	NaN	NaN	NaN	NaN	-5.64938	-1.66608	NaN	-3.80977	NaN	NaN	NaN	NaN	NaN	NaN	-3.78857	NaN	FALSE	FALSE	FALSE	FALSE	FALSE	FALSE	FALSE	FALSE	FALSE	6	14.823	6	0	0	0	0	0	0	1	0	0	0	0	0	1	4	0	4	0	0	0	0	0	0	1	0	115.03	18.8077	16	NaN	NaN	NaN	NaN	NaN	NaN	NaN	NaN	NaN	0.682748	0.778461	0.466114	0.975946	0.989217	-0.024488	0.716617	0.780659	0.441626	0.643035	0.854826	-0.317317	0.499793	0.807589	-0.522187	0.22152	0.699547	-0.839504	Q8BTI7	Serine/threonine-protein phosphatase 6 regulatory ankyrin repeat subunit C	Ankrd52	sp|Q8BTI7|ANR52_MOUSE Serine/threonine-protein phosphatase 6 regulatory ankyrin repeat subunit C OS=Mus musculus OX=10090 GN=Ankrd52 PE=1 SV=1
NaN	NaN	NaN	NaN	0.39464	0.0478457	1.00183	0.27103	NaN	-4.63711	-4.10754	NaN	0.587565	1.1895	1.14043	1.79422	-3.9065	NaN	NaN	NaN	0.806828	1.08356	0.799732	0.952354	TRUE	FALSE	FALSE	FALSE	FALSE	FALSE	FALSE	FALSE	FALSE	36	323.31	36	0	0	0	0	20	17	19	19	0	1	1	0	18	24	22	28	1	0	0	0	19	21	17	21	294.84	25.9157	539	0.000162502	0.000345649	-5.55025	NaN	NaN	-4.81712	NaN	NaN	NaN	0.336117	0.476858	0.267308	0.0661895	0.194931	0.481782	0.0578191	0.110184	0.749091	0.890424	0.967276	-0.0597932	0.969891	0.992318	-0.0161133	0.885319	0.979615	-0.0759065	Q8BTI8	Serine/arginine repetitive matrix protein 2	Srrm2	sp|Q8BTI8|SRRM2_MOUSE Serine/arginine repetitive matrix protein 2 OS=Mus musculus OX=10090 GN=Srrm2 PE=1 SV=3
NaN	NaN	NaN	NaN	-5.57867	-5.81793	-5.37721	-5.21969	NaN	NaN	NaN	NaN	-5.36745	-5.32152	-5.34992	-4.81682	NaN	NaN	NaN	NaN	NaN	-5.58681	NaN	-5.67439	FALSE	FALSE	FALSE	FALSE	FALSE	FALSE	FALSE	FALSE	FALSE	1	3.7003	1	0	0	0	0	1	1	1	1	0	0	0	0	1	1	1	1	0	0	0	0	0	1	0	1	121.71	19.5041	14	NaN	NaN	NaN	NaN	NaN	NaN	NaN	NaN	NaN	0.316888	0.457828	0.498291	0.655326	0.793315	-0.213843	0.175766	0.263913	0.284448	0.0170591	0.167728	0.875535	0.345292	0.713355	-0.49479	0.503388	0.868213	0.380745	Q8BTI9	Phosphatidylinositol 4,5-bisphosphate 3-kinase catalytic subunit beta isoform	Pik3cb	sp|Q8BTI9|PK3CB_MOUSE Phosphatidylinositol 4,5-bisphosphate 3-kinase catalytic subunit beta isoform OS=Mus musculus OX=10090 GN=Pik3cb PE=1 SV=2
NaN	NaN	NaN	NaN	-0.488378	-0.503964	-0.274969	-0.345421	NaN	NaN	NaN	NaN	-1.33312	-1.09242	-1.58389	-1.2478	NaN	NaN	NaN	NaN	-1.11253	-1.24343	-1.01665	-1.13032	FALSE	FALSE	FALSE	FALSE	FALSE	FALSE	FALSE	TRUE	TRUE	5	22.105	5	0	0	0	0	3	3	4	4	0	0	0	0	2	2	1	2	0	0	0	0	1	2	1	1	51.611	23.9668	30	NaN	NaN	NaN	NaN	NaN	NaN	NaN	NaN	NaN	0.14555	0.259453	-0.188574	5.92149e-05	0.00391846	-0.72255	0.000234654	0.00197885	-0.911124	0.351878	0.690391	0.943885	0.809822	0.944634	-0.21817	0.211215	0.686773	0.725715	Q8BTJ4	Bis(5-adenosyl)-triphosphatase enpp4	Enpp4	sp|Q8BTJ4|ENPP4_MOUSE Bis(5-adenosyl)-triphosphatase enpp4 OS=Mus musculus OX=10090 GN=Enpp4 PE=1 SV=1
NaN	NaN	NaN	NaN	1.70734	0.811479	1.25478	-0.987747	NaN	NaN	NaN	NaN	2.77082	2.92065	3.22434	2.98862	NaN	NaN	NaN	NaN	2.10443	2.61086	2.19278	2.21741	FALSE	FALSE	FALSE	FALSE	FALSE	FALSE	TRUE	FALSE	TRUE	5	7.4229	5	0	0	0	0	4	2	2	1	0	0	0	0	1	1	2	2	0	0	0	0	1	3	1	2	30.874	27.3629	30	NaN	NaN	NaN	NaN	NaN	NaN	NaN	NaN	NaN	0.00322226	0.0161443	0.69474	0.038702	0.14037	1.58491	0.00883772	0.025586	2.27965	0.175455	0.524106	0.855108	0.946619	0.987995	-0.0547727	0.238203	0.713509	0.800335	Q8BTN3;P54797;A0A338P7G4;A0A338P6R4;A0A338P6B6	Transport and Golgi organization 2 homolog	Tango2	tr|Q8BTN3|Q8BTN3_MOUSE Transport and Golgi organization 2 homolog OS=Mus musculus OX=10090 GN=Tango2 PE=1 SV=1;sp|P54797|TNG2_MOUSE Transport and Golgi organization 2 homolog OS=Mus musculus OX=10090 GN=Tango2 PE=1 SV=1;tr|A0A338P7G4|A0A338P7G4_MOUSE Trans
NaN	NaN	NaN	NaN	-0.367728	0.431428	0.343128	0.0841316	NaN	NaN	NaN	NaN	1.61416	1.27968	0.899057	0.929334	NaN	NaN	NaN	NaN	1.05671	0.6883	-0.0977979	-0.266692	FALSE	FALSE	FALSE	FALSE	FALSE	FALSE	FALSE	FALSE	TRUE	17	270.18	17	0	0	0	0	6	8	7	7	0	0	0	0	10	8	10	10	0	0	0	0	8	7	4	6	55.731	25.5916	146	NaN	NaN	NaN	NaN	NaN	NaN	NaN	NaN	NaN	0.0581615	0.131738	0.835428	0.562513	0.725415	0.222389	0.00509089	0.016893	1.05782	0.537854	0.799262	-0.397082	0.215606	0.60664	-0.615233	0.14787	0.623903	-1.01231	Q8BTS4	Nuclear pore complex protein Nup54	Nup54	sp|Q8BTS4|NUP54_MOUSE Nuclear pore complex protein Nup54 OS=Mus musculus OX=10090 GN=Nup54 PE=1 SV=1
NaN	NaN	NaN	NaN	-0.566275	0.375757	0.602646	0.823166	NaN	NaN	NaN	NaN	1.18346	0.477949	0.16998	1.53624	NaN	NaN	NaN	NaN	1.26993	1.41998	0.623717	0.686729	FALSE	FALSE	FALSE	FALSE	FALSE	FALSE	FALSE	FALSE	FALSE	5	29.526	5	0	0	0	0	1	2	2	3	0	0	0	0	2	1	2	2	0	0	0	0	2	2	1	1	22.748	25.8561	40	NaN	NaN	NaN	NaN	NaN	NaN	NaN	NaN	NaN	0.686483	0.781711	-0.15818	0.108079	0.263648	0.691265	0.269428	0.366605	0.533085	0.793165	0.927625	-0.161789	0.504254	0.810201	-0.3454	0.509448	0.870419	-0.507189	Q8BTU1	Cilia- and flagella-associated protein 20	Cfap20	sp|Q8BTU1|CFA20_MOUSE Cilia- and flagella-associated protein 20 OS=Mus musculus OX=10090 GN=Cfap20 PE=1 SV=1
NaN	NaN	NaN	NaN	2.03455	1.9366	1.8061	2.00701	NaN	NaN	NaN	NaN	1.71986	1.77683	1.79064	1.94344	NaN	NaN	NaN	NaN	1.66771	1.7819	1.88627	1.92545	FALSE	FALSE	FALSE	FALSE	FALSE	FALSE	FALSE	FALSE	FALSE	6	11.009	6	0	0	0	0	3	4	3	3	0	0	0	0	5	4	4	3	0	0	0	0	4	3	4	4	39.548	26.7001	62	NaN	NaN	NaN	NaN	NaN	NaN	NaN	NaN	NaN	0.922125	0.950259	-0.00764288	0.140792	0.314298	-0.130733	0.0950251	0.16153	-0.138376	0.0885119	0.391274	0.779005	0.30304	0.68546	-0.412207	0.482669	0.855455	0.366798	Q8BTV1;A0A7N9VR83	Tumor suppressor candidate 3	Tusc3	sp|Q8BTV1|TUSC3_MOUSE Tumor suppressor candidate 3 OS=Mus musculus OX=10090 GN=Tusc3 PE=1 SV=1;tr|A0A7N9VR83|A0A7N9VR83_MOUSE Tumor suppressor candidate 3 OS=Mus musculus OX=10090 GN=Tusc3 PE=1 SV=1
NaN	NaN	NaN	NaN	0.242147	-1.23885	-0.413808	-0.364746	NaN	NaN	NaN	NaN	1.57719	0.782116	0.969232	0.640007	NaN	NaN	NaN	NaN	0.61552	0.712556	0.659739	0.374143	FALSE	FALSE	FALSE	FALSE	FALSE	FALSE	FALSE	FALSE	TRUE	10	284.18	10	0	0	0	0	5	3	3	3	0	0	0	0	9	7	7	6	0	0	0	0	7	8	7	5	52.01	25.4387	92	NaN	NaN	NaN	NaN	NaN	NaN	NaN	NaN	NaN	0.116986	0.219885	0.401648	0.0163529	0.0835028	1.0343	0.00791678	0.023486	1.43595	0.858959	0.952986	-0.0671308	0.0955199	0.447897	0.880136	0.0714515	0.489805	0.813006	Q8BTV2;A0A494B9T0	Cleavage and polyadenylation specificity factor subunit 7	Cpsf7	sp|Q8BTV2|CPSF7_MOUSE Cleavage and polyadenylation specificity factor subunit 7 OS=Mus musculus OX=10090 GN=Cpsf7 PE=1 SV=2;tr|A0A494B9T0|A0A494B9T0_MOUSE Cleavage and polyadenylation-specificity factor subunit 7 (Fragment) OS=Mus musculus OX=10090 GN=Cpsf
NaN	NaN	NaN	NaN	-0.153587	-0.530449	0.31431	1.16564	NaN	NaN	NaN	NaN	1.18734	2.00436	1.80317	1.09715	NaN	NaN	NaN	NaN	1.68608	-0.439606	0.419849	0.404662	FALSE	FALSE	FALSE	FALSE	FALSE	FALSE	FALSE	FALSE	FALSE	8	94.9	8	0	0	0	0	2	3	5	5	0	0	0	0	5	6	6	5	0	0	0	0	6	3	5	6	28.37	26.1623	119	NaN	NaN	NaN	NaN	NaN	NaN	NaN	NaN	NaN	0.0871992	0.177024	1.00526	0.596659	0.750598	0.318769	0.0214856	0.0503375	1.32403	0.455577	0.754887	0.388209	0.212693	0.604219	-0.706895	0.582812	0.901168	-0.318686	Q8BTW3	Exosome complex component MTR3	Exosc6	sp|Q8BTW3|EXOS6_MOUSE Exosome complex component MTR3 OS=Mus musculus OX=10090 GN=Exosc6 PE=1 SV=1
NaN	NaN	NaN	NaN	-5.35901	-1.69958	-1.56838	-1.94801	NaN	NaN	NaN	NaN	-1.46306	-4.96686	-1.61438	-1.66155	NaN	NaN	NaN	NaN	-1.27284	-1.71874	-1.30566	-0.582552	FALSE	FALSE	FALSE	FALSE	FALSE	FALSE	FALSE	FALSE	FALSE	7	60.522	7	0	0	0	0	2	2	2	2	0	0	0	0	1	4	2	3	0	0	0	0	2	3	1	3	64.622	21.1842	46	NaN	NaN	NaN	NaN	NaN	NaN	NaN	NaN	NaN	0.219406	0.348481	-1.20651	0.180041	0.364296	1.4238	0.866947	0.901709	0.217284	0.0182992	0.17503	1.13074	0.018424	0.221258	-1.11399	0.963972	0.992963	0.0167527	Q8BTW9	Serine/threonine-protein kinase PAK 4	Pak4	sp|Q8BTW9|PAK4_MOUSE Serine/threonine-protein kinase PAK 4 OS=Mus musculus OX=10090 GN=Pak4 PE=1 SV=1
NaN	NaN	NaN	NaN	-2.88442	-1.87287	-3.15776	-2.54649	NaN	NaN	NaN	NaN	-1.77964	NaN	NaN	-3.87212	NaN	NaN	NaN	NaN	NaN	-3.87113	NaN	NaN	FALSE	FALSE	FALSE	FALSE	FALSE	FALSE	FALSE	FALSE	FALSE	6	14.847	6	0	0	0	0	1	2	3	2	0	0	0	0	2	0	0	1	0	0	0	0	0	1	0	0	47.563	21.9859	16	NaN	NaN	NaN	NaN	NaN	NaN	NaN	NaN	NaN	0.185341	0.309419	1.1575	0.0184606	0.0886767	-1.94359	0.252188	0.348559	-0.786086	0.00622303	0.0967779	0.70038	0.200226	0.591262	-0.238149	0.0473062	0.425494	0.462231	Q8BTY1;A2AQY8;A2AQY9	Kynurenine--oxoglutarate transaminase 1	Ccbl1	sp|Q8BTY1|KAT1_MOUSE Kynurenine--oxoglutarate transaminase 1 OS=Mus musculus OX=10090 GN=Kyat1 PE=1 SV=1;tr|A2AQY8|A2AQY8_MOUSE Kynurenine--oxoglutarate transaminase 1 OS=Mus musculus OX=10090 GN=Kyat1 PE=1 SV=1;tr|A2AQY9|A2AQY9_MOUSE Kynurenine--oxoglutar
NaN	NaN	NaN	-1.2538	-2.55061	-0.773448	-3.73297	-1.19114	-1.66033	NaN	NaN	NaN	0.285421	-2.8675	-3.99838	-2.11574	-1.2271	-0.598326	-1.17932	-1.08743	-2.29828	-2.22547	-1.75041	-2.01442	FALSE	TRUE	FALSE	FALSE	FALSE	FALSE	FALSE	FALSE	FALSE	16	43.702	16	0	0	0	1	1	5	3	2	1	1	0	0	1	2	2	3	1	3	1	1	2	3	4	4	74.75	22.5718	71	NaN	NaN	0.513721	0.00147495	0.00317602	1.0491	NaN	NaN	0.808243	0.914939	0.945407	-0.101904	0.988707	0.99526	-0.0101064	0.924239	0.943294	-0.112011	0.0153795	0.158311	-2.99078	0.0205419	0.230587	3.17012	0.897625	0.982109	0.179339	Q8BTY8	Sec1 family domain-containing protein 2	Scfd2	sp|Q8BTY8|SCFD2_MOUSE Sec1 family domain-containing protein 2 OS=Mus musculus OX=10090 GN=Scfd2 PE=1 SV=1
NaN	NaN	NaN	NaN	NaN	-1.27134	-1.1121	-0.170856	NaN	NaN	NaN	NaN	NaN	NaN	NaN	NaN	NaN	0.150276	NaN	NaN	NaN	NaN	NaN	NaN	FALSE	FALSE	FALSE	FALSE	FALSE	FALSE	FALSE	FALSE	FALSE	3	8.4395	3	0	0	0	0	0	1	2	1	0	0	0	0	0	0	0	1	0	1	1	0	0	0	0	0	25.222	20.9327	10	NaN	NaN	NaN	NaN	NaN	5.32079	NaN	NaN	NaN	0.302963	0.442503	-0.698226	0.0433846	0.149529	-3.12978	0.0298663	0.0650599	-3.82801	0.0920704	0.398582	-1.86129	0.248573	0.640612	1.25363	0.108004	0.564442	-0.607665	Q8BTZ5	Ankyrin repeat domain-containing protein 46	Ankrd46	sp|Q8BTZ5|ANR46_MOUSE Ankyrin repeat domain-containing protein 46 OS=Mus musculus OX=10090 GN=Ankrd46 PE=1 SV=1
NaN	NaN	NaN	NaN	1.36021	-0.178302	0.154511	0.402751	NaN	NaN	NaN	NaN	0.0931595	1.61247	-0.0900637	0.491567	NaN	NaN	NaN	NaN	-0.329402	0.895036	0.414527	1.07298	FALSE	FALSE	FALSE	FALSE	FALSE	FALSE	FALSE	FALSE	FALSE	11	77.512	11	0	0	0	0	8	7	5	5	0	0	0	0	4	7	4	5	0	0	0	0	5	6	4	5	39.916	25.5023	96	NaN	NaN	NaN	NaN	NaN	NaN	NaN	NaN	NaN	0.979083	0.986421	0.0134983	0.868874	0.930424	0.0784933	0.861456	0.897988	0.0919916	0.92768	0.979327	0.0352049	0.424893	0.770966	-0.414485	0.422942	0.831648	-0.379281	Q8BTZ7	Mannose-1-phosphate guanyltransferase beta	Gmppb	sp|Q8BTZ7|GMPPB_MOUSE Mannose-1-phosphate guanyltransferase beta OS=Mus musculus OX=10090 GN=Gmppb PE=1 SV=1
NaN	NaN	NaN	NaN	-1.65216	-2.42693	-4.2824	-1.72614	NaN	NaN	NaN	NaN	-0.367674	-0.633082	-1.0131	-0.128784	NaN	NaN	3.79095	NaN	-2.57135	-3.96791	-2.30536	-1.58232	FALSE	FALSE	FALSE	FALSE	FALSE	FALSE	TRUE	FALSE	TRUE	13	112.51	13	0	0	0	0	2	2	2	5	0	0	0	0	9	8	7	9	0	0	1	0	2	1	2	3	102.91	23.0374	91	NaN	NaN	NaN	NaN	NaN	6.39769	NaN	NaN	NaN	0.00820519	0.0317865	2.07108	0.918009	0.956792	-0.0848263	0.0211413	0.0497645	1.98625	0.459259	0.757257	-1.68714	0.496354	0.807589	1.54119	0.552113	0.885812	-0.145953	Q8BU03	Periodic tryptophan protein 2 homolog	Pwp2	sp|Q8BU03|PWP2_MOUSE Periodic tryptophan protein 2 homolog OS=Mus musculus OX=10090 GN=Pwp2 PE=1 SV=1
NaN	NaN	NaN	NaN	NaN	-3.87461	-2.57329	-0.835133	NaN	NaN	NaN	NaN	-0.335128	0.455486	0.869701	0.669412	NaN	NaN	NaN	NaN	-1.35422	-0.517173	-1.46763	-1.69601	FALSE	FALSE	FALSE	FALSE	FALSE	FALSE	TRUE	FALSE	TRUE	5	89.126	5	0	0	0	0	1	2	2	1	0	0	0	0	3	3	5	5	0	0	0	0	3	3	2	3	48.064	24.524	49	NaN	NaN	NaN	NaN	NaN	NaN	NaN	NaN	NaN	0.00392711	0.018468	1.67362	0.103285	0.255944	1.87882	0.0110514	0.0302016	3.55244	0.349369	0.687237	0.359049	0.23335	0.627134	-0.502601	0.748883	0.946608	-0.143552	Q8BU04	Putative E3 ubiquitin-protein ligase UBR7	Ubr7	sp|Q8BU04|UBR7_MOUSE Putative E3 ubiquitin-protein ligase UBR7 OS=Mus musculus OX=10090 GN=Ubr7 PE=1 SV=1
NaN	NaN	NaN	NaN	NaN	NaN	NaN	NaN	NaN	NaN	NaN	NaN	0.231892	0.516339	-1.45547	-0.642305	NaN	NaN	NaN	NaN	-0.142107	0.529465	-0.0611999	-0.436421	FALSE	FALSE	FALSE	FALSE	FALSE	FALSE	FALSE	TRUE	TRUE	7	45.859	7	0	0	0	0	0	0	1	1	0	0	0	0	3	4	3	2	0	0	0	0	2	4	3	3	65.961	24.3475	40	NaN	NaN	NaN	NaN	NaN	NaN	NaN	NaN	NaN	0.550954	0.669967	-0.30982	0.0003634	0.00969816	5.37226	0.000977307	0.00490669	5.06244	0.819515	0.938469	-0.133237	0.753189	0.923332	-0.148894	0.68389	0.929969	-0.282131	Q8BU11	TOX high mobility group box family member 4	Tox4	sp|Q8BU11|TOX4_MOUSE TOX high mobility group box family member 4 OS=Mus musculus OX=10090 GN=Tox4 PE=1 SV=3
-1.43626	-1.15045	-0.868844	-0.269514	1.78328	2.09617	2.83357	2.38714	-1.05132	-1.46695	NaN	-1.24341	1.75263	1.0643	0.803656	2.0055	-1.21855	0.821087	-0.682357	1.70711	2.16795	0.725763	0.960917	0.894701	TRUE	FALSE	TRUE	FALSE	FALSE	FALSE	FALSE	FALSE	FALSE	6	44.331	6	2	3	3	4	2	3	4	3	1	1	0	1	4	3	3	4	1	4	4	2	5	3	3	4	45.58	26.7323	119	0.000619975	0.00102413	-2.66041	0.218619	0.259647	-1.03051	7.37834e-05	0.000271305	-3.2063	0.632304	0.73896	0.21919	0.0343472	0.131024	-1.08771	0.0525172	0.101764	-0.868518	0.0796283	0.371769	-2.21001	0.180414	0.569614	1.08809	0.230848	0.703501	-1.12193	Q8BU14	Translocation protein SEC62	Sec62	sp|Q8BU14|SEC62_MOUSE Translocation protein SEC62 OS=Mus musculus OX=10090 GN=Sec62 PE=1 SV=1
NaN	-4.06593	-3.08791	-3.66547	2.49989	2.0701	2.22326	3.00394	NaN	-2.49772	-4.37904	-4.244	4.09853	3.7927	3.71076	3.8111	-3.45003	-3.17223	-4.35496	NaN	1.99479	2.42166	2.41655	2.13609	TRUE	TRUE	TRUE	FALSE	FALSE	FALSE	TRUE	FALSE	TRUE	58	323.31	58	0	2	1	3	36	32	34	40	0	1	1	2	47	44	44	46	1	2	2	0	27	35	32	30	144.27	28.0469	828	2.69332e-05	8.79976e-05	-7.56019	9.17586e-06	9.20546e-05	-5.90134	1.01816e-05	7.82864e-05	-6.05574	2.1613e-05	0.000819652	1.611	0.404588	0.597984	-0.207029	0.000729144	0.00404491	1.40397	0.574295	0.819969	0.437629	0.279988	0.670413	-0.779792	0.528359	0.87855	-0.342163	Q8BU30	Isoleucine--tRNA ligase, cytoplasmic	Iars	sp|Q8BU30|SYIC_MOUSE Isoleucine--tRNA ligase, cytoplasmic OS=Mus musculus OX=10090 GN=Iars1 PE=1 SV=2
NaN	NaN	NaN	NaN	-0.473428	-1.02748	-1.16796	-1.07124	NaN	NaN	NaN	NaN	3.88167	3.17166	1.79345	3.04713	NaN	NaN	NaN	NaN	-1.61442	-1.68051	NaN	-0.237507	FALSE	FALSE	FALSE	FALSE	FALSE	FALSE	TRUE	FALSE	TRUE	10	99.454	5	0	0	0	0	1	1	1	1	0	0	0	0	4	4	3	3	0	0	0	0	1	1	0	1	20.745	27.0068	44	NaN	NaN	NaN	NaN	NaN	NaN	NaN	NaN	NaN	0.00898293	0.033712	5.48827	0.298111	0.495405	-1.57977	0.000148217	0.00149021	3.9085	0.331532	0.67067	0.473035	0.319684	0.696785	-0.491003	0.952109	0.992963	-0.0179679	Q8BU31	Ras-related protein Rap-2c	Rap2c	sp|Q8BU31|RAP2C_MOUSE Ras-related protein Rap-2c OS=Mus musculus OX=10090 GN=Rap2c PE=1 SV=1
NaN	NaN	NaN	NaN	-0.417841	-0.176797	-2.79092	-1.79417	NaN	NaN	NaN	NaN	-0.677845	-0.786459	-0.900554	-1.69505	0.157518	-0.555155	-1.51857	-1.28922	-0.839585	-0.631736	-1.64758	-0.290566	FALSE	FALSE	FALSE	TRUE	TRUE	FALSE	FALSE	FALSE	FALSE	4	31.656	4	0	0	0	1	3	4	1	2	0	0	0	0	3	3	3	2	2	1	1	1	2	2	1	4	68.155	17.4356	48	NaN	NaN	NaN	0.918305	0.93157	0.0510116	NaN	NaN	NaN	0.675282	0.773758	-0.16261	0.537656	0.704457	0.442565	0.683989	0.754962	0.279956	0.000266042	0.01921	-3.5919	0.00034568	0.0231744	3.27914	0.430604	0.833667	-0.312765	Q8BU33;A0A1W2P727;A0A1W2P8E1	Acetolactate synthase-like protein	Ilvbl	sp|Q8BU33|HACL2_MOUSE 2-hydroxyacyl-CoA lyase 2 OS=Mus musculus OX=10090 GN=Ilvbl PE=1 SV=1;tr|A0A1W2P727|A0A1W2P727_MOUSE 2-hydroxyacyl-CoA lyase 2 OS=Mus musculus OX=10090 GN=Ilvbl PE=1 SV=1;tr|A0A1W2P8E1|A0A1W2P8E1_MOUSE 2-hydroxyacyl-CoA lyase 2 OS=Mus
NaN	NaN	NaN	-1.8923	1.85017	0.0961379	0.532887	0.873187	NaN	NaN	NaN	NaN	0.379595	0.317341	3.33686	0.708889	NaN	NaN	NaN	NaN	0.08687	0.129573	0.819447	1.00592	FALSE	FALSE	FALSE	FALSE	FALSE	FALSE	FALSE	FALSE	FALSE	7	13.449	7	0	0	0	1	5	4	5	4	0	0	0	0	1	2	4	3	0	0	0	0	2	2	2	3	23.805	25.9656	55	NaN	NaN	NaN	NaN	NaN	NaN	NaN	NaN	-2.7304	0.408279	0.545241	0.675218	0.485648	0.664997	-0.327644	0.683848	0.754962	0.347575	0.732633	0.897624	-0.160516	0.480143	0.801953	-0.684452	0.358421	0.798311	-0.844968	Q8BU88	39S ribosomal protein L22, mitochondrial	Mrpl22	sp|Q8BU88|RM22_MOUSE 39S ribosomal protein L22, mitochondrial OS=Mus musculus OX=10090 GN=Mrpl22 PE=1 SV=1
NaN	NaN	NaN	NaN	-2.35607	-1.78044	-1.9158	NaN	NaN	NaN	NaN	NaN	NaN	NaN	NaN	NaN	NaN	NaN	NaN	NaN	NaN	-3.37818	-2.9019	-2.9383	FALSE	FALSE	FALSE	FALSE	FALSE	FALSE	FALSE	FALSE	FALSE	7	9.0103	7	0	0	0	0	2	5	5	1	0	0	0	0	0	0	0	0	0	0	0	0	0	1	1	2	45.094	21.1768	16	NaN	NaN	NaN	NaN	NaN	NaN	NaN	NaN	NaN	0.0448726	0.108098	-1.75809	0.560768	0.724852	-0.690532	0.0535809	0.103476	-2.44863	0.655512	0.859276	0.290278	0.261808	0.654268	-0.587007	0.619023	0.91516	-0.296729	Q8BUB4	WD repeat and FYVE domain-containing protein 2	Wdfy2	sp|Q8BUB4|WDFY2_MOUSE WD repeat and FYVE domain-containing protein 2 OS=Mus musculus OX=10090 GN=Wdfy2 PE=1 SV=2
-0.0789526	NaN	NaN	NaN	NaN	NaN	NaN	NaN	0.573323	-0.581164	NaN	NaN	NaN	NaN	NaN	NaN	0.95777	0.383129	-0.198442	2.0807	NaN	NaN	NaN	NaN	TRUE	TRUE	FALSE	FALSE	FALSE	FALSE	FALSE	FALSE	FALSE	9	38.079	9	1	0	0	0	0	0	0	0	3	1	0	0	0	0	0	0	2	7	5	4	0	0	0	0	40.634	20.4259	42	0.00343315	0.00470255	5.44326	5.13447e-05	0.000260518	6.26672	NaN	NaN	5.87897	0.983886	0.989107	0.0137531	0.327909	0.524788	0.496986	0.429845	0.52985	0.51074	0.0719159	0.353314	-2.99303	0.0166856	0.212586	4.37284	0.468462	0.849083	1.37982	Q8BUE4	Apoptosis-inducing factor 2	Aifm2	sp|Q8BUE4|FSP1_MOUSE Ferroptosis suppressor protein 1 OS=Mus musculus OX=10090 GN=Aifm2 PE=1 SV=1
NaN	NaN	NaN	NaN	NaN	NaN	NaN	NaN	NaN	NaN	NaN	NaN	-3.07893	-1.96371	-1.90008	-2.62122	NaN	NaN	NaN	NaN	NaN	-2.95336	NaN	NaN	FALSE	FALSE	FALSE	FALSE	FALSE	FALSE	TRUE	TRUE	TRUE	9	50.308	9	0	0	0	0	0	0	0	0	0	0	0	0	3	4	5	3	0	0	0	0	0	1	0	0	71.593	21.5279	29	NaN	NaN	NaN	NaN	NaN	NaN	NaN	NaN	NaN	0.0136737	0.0460644	1.56564	0.00405777	0.0356567	1.99447	8.92496e-05	0.00106189	3.56011	0.00329656	0.0672269	1.43551	0.282881	0.672773	-0.700066	0.258398	0.733764	0.735442	Q8BUI3	Leucine-rich repeat and WD repeat-containing protein 1	LRWD1	sp|Q8BUI3|LRWD1_MOUSE Leucine-rich repeat and WD repeat-containing protein 1 OS=Mus musculus OX=10090 GN=LRWD1 PE=2 SV=1
NaN	NaN	NaN	NaN	0.868061	0.826102	1.0697	0.598095	-2.75705	-3.10258	NaN	-3.47358	1.0043	0.846923	0.484208	0.899371	-2.36763	-2.54336	NaN	-2.22479	0.501638	-0.0116602	-0.200972	0.670365	TRUE	TRUE	FALSE	FALSE	FALSE	FALSE	FALSE	FALSE	FALSE	25	310.94	25	0	0	0	0	14	12	16	13	1	1	0	1	13	11	10	13	1	1	0	1	12	8	8	10	83.217	25.5638	214	9.93281e-06	4.60313e-05	-3.91977	0.000153817	0.000553244	-2.61844	NaN	NaN	NaN	0.0520725	0.121633	0.568858	0.0388194	0.140424	-0.600646	0.837849	0.880196	-0.0317882	0.436661	0.741525	-0.801416	0.123404	0.486102	1.2989	0.555473	0.886596	0.497488	Q8BUK6	Protein Hook homolog 3	Hook3	sp|Q8BUK6|HOOK3_MOUSE Protein Hook homolog 3 OS=Mus musculus OX=10090 GN=Hook3 PE=1 SV=2
NaN	NaN	NaN	NaN	NaN	NaN	NaN	NaN	NaN	NaN	NaN	NaN	NaN	NaN	NaN	NaN	NaN	NaN	NaN	NaN	NaN	NaN	NaN	NaN	FALSE	FALSE	FALSE	FALSE	FALSE	FALSE	FALSE	FALSE	FALSE	6	12.053	1	0	0	0	0	0	0	0	0	0	0	0	0	0	0	1	0	0	0	0	0	0	0	0	0	48.08	19.9795	7	NaN	NaN	NaN	NaN	NaN	NaN	NaN	NaN	NaN	0.350375	0.490434	-0.605247	0.605677	0.757608	0.399084	0.739056	0.798796	-0.206163	0.907345	0.972352	0.0424274	0.70871	0.906655	0.338725	0.677076	0.926881	0.381153	Q8BUN5;A2CG44	Mothers against decapentaplegic homolog 3	Smad3	sp|Q8BUN5|SMAD3_MOUSE Mothers against decapentaplegic homolog 3 OS=Mus musculus OX=10090 GN=Smad3 PE=1 SV=2;tr|A2CG44|A2CG44_MOUSE Mothers against decapentaplegic homolog (Fragment) OS=Mus musculus OX=10090 GN=Smad3 PE=1 SV=1
NaN	NaN	NaN	NaN	-0.202622	0.0425018	0.0356543	0.313507	NaN	NaN	NaN	NaN	-0.147092	-0.00809497	-0.362339	-0.10535	-3.64074	-1.65283	-2.8253	-3.69281	0.484701	0.864306	0.475549	0.669643	FALSE	TRUE	FALSE	FALSE	FALSE	FALSE	TRUE	TRUE	FALSE	54	323.31	54	0	0	0	0	17	22	22	23	0	0	0	0	19	22	16	22	1	7	5	4	26	26	25	27	215.08	25.1332	447	NaN	NaN	NaN	0.000320567	0.000950783	-3.57647	NaN	NaN	NaN	0.000591785	0.00514441	-0.779269	0.0062146	0.0451813	0.576289	0.167471	0.253572	-0.202979	0.0646745	0.335531	-1.93348	0.0700963	0.394218	1.68437	0.79773	0.959792	-0.24911	Q8BUR4	Dedicator of cytokinesis protein 1	Dock1	sp|Q8BUR4|DOCK1_MOUSE Dedicator of cytokinesis protein 1 OS=Mus musculus OX=10090 GN=Dock1 PE=1 SV=3
NaN	NaN	NaN	NaN	-2.85175	-4.38088	-3.19383	-3.45875	NaN	NaN	NaN	NaN	-2.91926	-3.28138	-2.52013	NaN	NaN	NaN	NaN	NaN	NaN	-3.15942	NaN	-3.08499	FALSE	FALSE	FALSE	FALSE	FALSE	FALSE	FALSE	FALSE	FALSE	3	9.7418	3	0	0	0	0	2	1	2	2	0	0	0	0	1	1	2	1	0	0	0	0	0	1	0	2	62.055	21.3949	17	NaN	NaN	NaN	NaN	NaN	NaN	NaN	NaN	NaN	0.17717	0.29917	1.24948	0.298323	0.495405	-0.942268	0.515392	0.608247	0.307213	0.68927	0.877552	-0.309082	0.962088	0.991056	-0.0258895	0.554	0.886423	-0.334972	Q8BUV8	Protein GPR107	Gpr107	sp|Q8BUV8|GP107_MOUSE Protein GPR107 OS=Mus musculus OX=10090 GN=Gpr107 PE=1 SV=2
NaN	NaN	NaN	NaN	-0.170047	-0.223835	-0.204253	0.320808	NaN	NaN	NaN	NaN	-0.32589	-0.224993	-2.66832	-0.102201	NaN	NaN	NaN	NaN	-1.89489	-0.00552377	-0.584309	-0.339049	FALSE	FALSE	FALSE	FALSE	FALSE	FALSE	FALSE	FALSE	FALSE	4	68.083	4	0	0	0	0	2	3	2	3	0	0	0	0	2	2	2	3	0	0	0	0	1	2	2	3	31.791	24.4817	35	NaN	NaN	NaN	NaN	NaN	NaN	NaN	NaN	NaN	0.872125	0.914871	-0.124409	0.192592	0.381128	-0.636611	0.271186	0.368224	-0.76102	0.618048	0.83957	0.101704	0.136518	0.511343	-0.445874	0.307863	0.769065	-0.34417	Q8BUY5	Complex I assembly factor TIMMDC1, mitochondrial	Timmdc1	sp|Q8BUY5|TIDC1_MOUSE Complex I assembly factor TIMMDC1, mitochondrial OS=Mus musculus OX=10090 GN=Timmdc1 PE=1 SV=1
NaN	NaN	NaN	NaN	0.0742444	0.680072	-0.529726	0.154301	NaN	NaN	NaN	NaN	1.89035	1.94932	0.353916	3.41201	NaN	NaN	NaN	NaN	0.773287	0.969293	-0.28796	1.09197	FALSE	FALSE	FALSE	FALSE	FALSE	FALSE	FALSE	FALSE	FALSE	9	130.13	9	0	0	0	0	4	4	3	5	0	0	0	0	4	5	5	7	0	0	0	0	6	4	3	6	29.689	26.2058	93	NaN	NaN	NaN	NaN	NaN	NaN	NaN	NaN	NaN	0.12057	0.225525	1.26475	0.225122	0.416999	0.541924	0.0360839	0.0758275	1.80668	0.228395	0.57558	0.595105	0.517741	0.820796	-0.441086	0.805441	0.963705	0.154019	Q8BV13	COP9 signalosome complex subunit 7b	Cops7b	sp|Q8BV13|CSN7B_MOUSE COP9 signalosome complex subunit 7b OS=Mus musculus OX=10090 GN=Cops7b PE=1 SV=1
NaN	NaN	NaN	NaN	-2.51812	0.554599	0.685156	-0.567368	NaN	NaN	NaN	NaN	0.0570253	-0.584997	-0.382407	NaN	NaN	NaN	NaN	NaN	-0.881847	-0.658767	NaN	NaN	FALSE	FALSE	FALSE	FALSE	FALSE	FALSE	FALSE	FALSE	FALSE	3	13.101	3	0	0	0	0	2	2	2	1	0	0	0	0	2	1	1	0	0	0	0	0	1	1	0	0	23.18	18.642	16	NaN	NaN	NaN	NaN	NaN	NaN	NaN	NaN	NaN	0.466459	0.598652	1.32821	0.151975	0.330613	-2.35163	0.492599	0.587658	-1.02342	0.91469	0.974977	0.0822569	0.12712	0.492063	-1.27725	0.00111982	0.065424	-1.19499	Q8BVA2	Transmembrane protein 222	Tmem222	sp|Q8BVA2|TM222_MOUSE Transmembrane protein 222 OS=Mus musculus OX=10090 GN=Tmem222 PE=1 SV=1
NaN	NaN	-3.97016	-3.60362	-1.99994	-3.31424	-2.33272	-3.44133	NaN	NaN	NaN	NaN	-2.27864	-0.817629	-1.84138	-1.17827	NaN	-2.48914	NaN	-3.34702	-2.93089	-2.83318	-2.37328	-2.27725	FALSE	FALSE	FALSE	FALSE	FALSE	FALSE	FALSE	FALSE	FALSE	24	114.96	24	0	0	1	1	4	3	2	6	0	0	0	0	10	12	11	13	0	2	0	1	6	6	8	9	152.25	22.6647	155	NaN	NaN	NaN	0.430557	0.478958	-0.314428	0.137379	0.155361	-1.01483	0.0260899	0.0741099	1.07467	0.682991	0.812846	0.168411	0.0426537	0.0866027	1.24308	0.85365	0.950437	-0.180738	0.480382	0.801953	-0.645647	0.0934316	0.541054	-0.826385	Q8BVE8;D3Z3E0;D3Z3E4	Histone-lysine N-methyltransferase NSD2	Whsc1	sp|Q8BVE8|NSD2_MOUSE Histone-lysine N-methyltransferase NSD2 OS=Mus musculus OX=10090 GN=Nsd2 PE=1 SV=2;tr|D3Z3E0|D3Z3E0_MOUSE Histone-lysine N-methyltransferase NSD2 OS=Mus musculus OX=10090 GN=Nsd2 PE=1 SV=1;tr|D3Z3E4|D3Z3E4_MOUSE Histone-lysine N-methyl
NaN	NaN	NaN	NaN	0.0246309	-0.447042	-0.273749	-0.180194	NaN	NaN	NaN	NaN	1.81752	1.90822	2.15257	1.92797	NaN	NaN	NaN	NaN	-0.58173	-0.287921	-0.562188	-0.485005	FALSE	FALSE	FALSE	FALSE	FALSE	FALSE	TRUE	FALSE	TRUE	9	88.29	9	0	0	0	0	4	6	5	4	0	0	0	0	6	7	8	6	0	0	0	0	2	3	4	4	27.581	25.9954	86	NaN	NaN	NaN	NaN	NaN	NaN	NaN	NaN	NaN	2.79517e-07	0.000181267	2.43078	0.0714458	0.204559	-0.260123	1.96119e-06	0.000116241	2.17066	0.39333	0.715269	0.645794	0.837694	0.955836	-0.128078	0.320795	0.774972	0.517717	Q8BVF2	Phosducin-like protein 3	Pdcl3	sp|Q8BVF2|PDCL3_MOUSE Phosducin-like protein 3 OS=Mus musculus OX=10090 GN=Pdcl3 PE=1 SV=1
NaN	NaN	NaN	NaN	-2.86214	-3.32018	-4.53639	NaN	NaN	NaN	NaN	NaN	-3.12871	-1.78617	-3.29277	-2.97721	NaN	NaN	NaN	NaN	-4.58678	-2.19787	-3.35118	-2.7625	FALSE	FALSE	FALSE	FALSE	FALSE	FALSE	FALSE	FALSE	FALSE	9	16.72	9	0	0	0	0	1	1	1	0	0	0	0	0	2	5	2	3	0	0	0	0	2	3	3	2	98	21.5214	39	NaN	NaN	NaN	NaN	NaN	NaN	NaN	NaN	NaN	0.512637	0.63944	0.428367	0.295939	0.493418	1.33137	0.160575	0.245654	1.75974	0.484413	0.771847	0.442327	0.500893	0.807589	-0.333034	0.868659	0.976302	0.109293	Q8BVG4	Dipeptidyl peptidase 9	Dpp9	sp|Q8BVG4|DPP9_MOUSE Dipeptidyl peptidase 9 OS=Mus musculus OX=10090 GN=Dpp9 PE=1 SV=2
-0.987229	-0.826026	NaN	0.117482	3.73523	4.30029	3.94789	4.12171	-0.637468	-0.828404	-0.30368	-0.255325	3.86096	3.81664	3.87768	3.69678	-0.225378	-0.453134	NaN	NaN	3.64518	3.85739	4.03621	4.00923	TRUE	TRUE	TRUE	FALSE	FALSE	FALSE	FALSE	FALSE	FALSE	14	323.31	14	1	1	0	3	10	10	8	9	1	1	2	1	12	10	11	11	2	1	0	0	11	11	11	10	25.57	28.8709	304	8.69698e-08	2.89965e-06	-4.31924	9.83628e-06	9.64576e-05	-4.22626	3.0437e-05	0.000152375	-4.59153	0.481217	0.6119	-0.0739874	0.390292	0.584805	-0.139273	0.145405	0.22678	-0.213261	0.169777	0.515181	1.73881	0.685184	0.892754	-0.651278	0.346904	0.790123	1.08753	Q8BVI4;D3YWR7;A0A0G2JGJ1;A0A0G2JGY0;D3Z1A1	Dihydropteridine reductase	Qdpr	sp|Q8BVI4|DHPR_MOUSE Dihydropteridine reductase OS=Mus musculus OX=10090 GN=Qdpr PE=1 SV=2;tr|D3YWR7|D3YWR7_MOUSE Dihydropteridine reductase OS=Mus musculus OX=10090 GN=Qdpr PE=1 SV=1;tr|A0A0G2JGJ1|A0A0G2JGJ1_MOUSE Dihydropteridine reductase OS=Mus musculu
NaN	NaN	NaN	NaN	0.942987	0.38326	-3.20112	-0.272514	NaN	NaN	NaN	NaN	NaN	-0.683827	NaN	-0.56691	NaN	NaN	NaN	NaN	0.747755	0.457308	0.982329	0.293084	FALSE	FALSE	FALSE	FALSE	FALSE	FALSE	FALSE	FALSE	FALSE	11	119.79	11	0	0	0	0	5	5	1	5	0	0	0	0	0	1	0	2	0	0	0	0	6	4	8	6	52.797	24.5409	54	NaN	NaN	NaN	NaN	NaN	NaN	NaN	NaN	NaN	0.0436005	0.105899	-3.66007	0.262064	0.458825	1.15697	0.191341	0.280862	-2.5031	0.590814	0.827859	0.328012	0.172025	0.55779	-0.69873	0.443522	0.840107	-0.370718	Q8BVL3;D3Z7S9	Sorting nexin-17	Snx17	sp|Q8BVL3|SNX17_MOUSE Sorting nexin-17 OS=Mus musculus OX=10090 GN=Snx17 PE=1 SV=2;tr|D3Z7S9|D3Z7S9_MOUSE Sorting nexin-17 (Fragment) OS=Mus musculus OX=10090 GN=Snx17 PE=1 SV=1
NaN	NaN	NaN	NaN	2.52311	3.21068	3.25313	2.3903	NaN	NaN	NaN	NaN	3.00912	3.30839	2.90089	3.20081	-0.197609	NaN	NaN	NaN	3.00819	2.74208	2.63365	3.04135	FALSE	FALSE	FALSE	FALSE	FALSE	FALSE	FALSE	FALSE	FALSE	18	323.31	18	0	0	0	0	11	14	16	10	0	0	0	0	10	13	11	12	1	0	0	0	13	8	10	11	42.256	27.8766	214	NaN	NaN	NaN	NaN	NaN	-3.05393	NaN	NaN	NaN	0.117046	0.219885	0.248485	0.962748	0.982441	0.0120134	0.326013	0.425562	0.260498	0.216379	0.564274	-1.3904	0.271696	0.660399	1.25652	0.767286	0.954633	-0.133888	Q8BVQ5	Protein phosphatase methylesterase 1	Ppme1	sp|Q8BVQ5|PPME1_MOUSE Protein phosphatase methylesterase 1 OS=Mus musculus OX=10090 GN=Ppme1 PE=1 SV=5
NaN	NaN	NaN	NaN	NaN	-4.40109	NaN	NaN	NaN	NaN	NaN	NaN	NaN	NaN	NaN	NaN	NaN	NaN	NaN	NaN	NaN	-3.40842	-2.59955	-1.99072	FALSE	FALSE	FALSE	FALSE	FALSE	FALSE	FALSE	FALSE	FALSE	3	7.7086	3	0	0	0	0	1	1	0	0	0	0	0	0	0	0	0	0	0	0	0	0	0	1	1	2	64.322	20.186	9	NaN	NaN	NaN	NaN	NaN	NaN	NaN	NaN	NaN	0.131088	0.239062	-1.81849	0.180608	0.365329	1.73313	0.896828	0.921992	-0.0853581	0.497954	0.777566	0.228115	0.582632	0.851648	-0.318586	0.851021	0.974583	-0.0904715	Q8BVR6	RING finger and SPRY domain-containing protein 1	Rspry1	sp|Q8BVR6|RSPRY_MOUSE RING finger and SPRY domain-containing protein 1 OS=Mus musculus OX=10090 GN=Rspry1 PE=1 SV=1
NaN	NaN	NaN	NaN	1.64518	1.09768	2.28045	1.96207	NaN	NaN	NaN	NaN	-2.59695	-2.43774	-2.23046	-1.9714	-0.331755	-1.69658	-3.56959	NaN	1.68974	0.910138	1.07427	1.37071	FALSE	TRUE	FALSE	FALSE	FALSE	FALSE	TRUE	FALSE	TRUE	14	137.34	14	0	0	0	0	10	9	12	8	0	0	0	0	2	3	3	2	1	1	1	0	11	9	8	7	38.604	25.6615	141	NaN	NaN	NaN	0.011933	0.0186224	-3.12719	NaN	NaN	NaN	3.35464e-06	0.000333851	-3.57035	0.16286	0.344151	-0.485128	7.70655e-06	0.000231312	-4.05548	0.0572785	0.318023	-2.35789	0.147821	0.529015	1.58738	0.116127	0.583384	-0.770505	Q8BVU5;A2AH27	ADP-ribose pyrophosphatase, mitochondrial	Nudt9	sp|Q8BVU5|NUDT9_MOUSE ADP-ribose pyrophosphatase, mitochondrial OS=Mus musculus OX=10090 GN=Nudt9 PE=1 SV=1;tr|A2AH27|A2AH27_MOUSE ADP-ribose pyrophosphatase, mitochondrial (Fragment) OS=Mus musculus OX=10090 GN=Nudt9 PE=1 SV=1
NaN	NaN	NaN	NaN	1.01835	1.02638	0.989718	2.14105	-2.27266	-1.83097	NaN	0.0402023	3.78266	4.20683	3.90663	4.09716	NaN	NaN	NaN	-1.8557	0.304141	1.72247	1.20397	1.05853	TRUE	FALSE	FALSE	FALSE	FALSE	FALSE	TRUE	FALSE	TRUE	19	323.31	19	0	0	0	0	6	7	6	9	1	1	1	1	14	14	15	15	1	1	0	1	5	6	5	5	50.421	27.9751	257	0.000303324	0.000578733	-5.3528	NaN	NaN	-2.92797	NaN	NaN	NaN	7.7555e-05	0.00154286	2.92604	0.605768	0.757608	-0.221598	0.000100491	0.00113518	2.70445	0.0749133	0.360449	2.11149	0.496186	0.807589	0.663992	0.0173656	0.280459	2.77548	Q8BVY0	Ribosomal L1 domain-containing protein 1	Rsl1d1	sp|Q8BVY0|RL1D1_MOUSE Ribosomal L1 domain-containing protein 1 OS=Mus musculus OX=10090 GN=Rsl1d1 PE=1 SV=1
NaN	NaN	NaN	NaN	-3.85059	-4.1044	-3.28763	-1.74923	NaN	NaN	NaN	NaN	0.00380157	0.28671	0.864834	0.421815	NaN	NaN	NaN	NaN	NaN	-3.78312	NaN	-3.49525	FALSE	FALSE	FALSE	FALSE	FALSE	FALSE	TRUE	FALSE	TRUE	10	73.433	10	0	0	0	0	3	1	1	3	0	0	0	0	5	6	7	6	0	0	0	0	0	1	0	1	45.463	24.0696	63	NaN	NaN	NaN	NaN	NaN	NaN	NaN	NaN	NaN	4.53902e-05	0.00114526	4.57899	0.207165	0.398348	-0.936742	0.000614686	0.00360414	3.64225	0.492069	0.774375	0.265782	0.351236	0.716888	-0.480387	0.64147	0.920663	-0.214605	Q8BW10;E9PW56	RNA-binding protein NOB1	Nob1	sp|Q8BW10|NOB1_MOUSE RNA-binding protein NOB1 OS=Mus musculus OX=10090 GN=Nob1 PE=1 SV=1;tr|E9PW56|E9PW56_MOUSE RNA-binding protein NOB1 OS=Mus musculus OX=10090 GN=Nob1 PE=1 SV=1
NaN	NaN	NaN	NaN	-3.17221	-3.00891	-3.00848	-2.74212	NaN	NaN	NaN	NaN	-3.20677	NaN	NaN	NaN	NaN	NaN	NaN	NaN	NaN	NaN	-2.54285	-2.44764	FALSE	FALSE	FALSE	FALSE	FALSE	FALSE	FALSE	FALSE	TRUE	4	2.7854	4	0	0	0	0	1	1	1	1	0	0	0	0	1	0	0	0	0	0	0	0	0	0	1	2	66.66	18.914	6	NaN	NaN	NaN	NaN	NaN	NaN	NaN	NaN	NaN	0.453007	0.585239	-0.885011	0.279069	0.477259	-1.0981	0.0183057	0.0445618	-1.98311	0.454429	0.754644	0.398786	0.467537	0.794813	-0.378558	0.966233	0.992963	0.0202282	Q8BW41	Protein O-linked-mannose beta-1,4-N-acetylglucosaminyltransferase 2	Pomgnt2	sp|Q8BW41|PMGT2_MOUSE Protein O-linked-mannose beta-1,4-N-acetylglucosaminyltransferase 2 OS=Mus musculus OX=10090 GN=Pomgnt2 PE=1 SV=2
NaN	NaN	NaN	NaN	-3.54065	-4.76309	-4.82771	-4.68929	NaN	NaN	NaN	NaN	NaN	-4.87461	-5.1223	-4.65402	NaN	NaN	NaN	NaN	-3.35507	NaN	-4.98135	-3.42422	FALSE	FALSE	FALSE	FALSE	FALSE	FALSE	FALSE	FALSE	FALSE	8	8.8824	8	0	0	0	0	2	1	2	2	0	0	0	0	0	1	1	3	0	0	0	0	3	0	2	2	116.1	20.5402	26	NaN	NaN	NaN	NaN	NaN	NaN	NaN	NaN	NaN	0.316985	0.457828	-0.704523	0.927477	0.963121	0.0641169	0.146808	0.228473	-0.640406	0.452893	0.752694	0.525122	0.109663	0.466087	-1.1263	0.0758667	0.496701	-0.601179	Q8BW70	Ubiquitin carboxyl-terminal hydrolase 38	Usp38	sp|Q8BW70|UBP38_MOUSE Ubiquitin carboxyl-terminal hydrolase 38 OS=Mus musculus OX=10090 GN=Usp38 PE=1 SV=2
NaN	NaN	NaN	NaN	-1.11554	-3.09955	-2.45458	-2.61028	NaN	NaN	NaN	NaN	NaN	-2.47528	NaN	NaN	NaN	NaN	NaN	NaN	NaN	NaN	NaN	NaN	FALSE	FALSE	FALSE	FALSE	FALSE	FALSE	FALSE	TRUE	FALSE	11	21.374	7	0	0	0	0	4	2	3	3	0	0	0	0	0	1	0	0	0	0	0	0	0	0	0	0	42.918	21.2733	19	NaN	NaN	NaN	NaN	NaN	NaN	NaN	NaN	NaN	0.543344	0.663951	0.660611	0.00404989	0.0356567	-3.01274	0.0538267	0.103889	-2.35213	0.739252	0.900906	-0.106682	0.934586	0.984874	0.032105	0.861306	0.975019	-0.0745771	Q8BW96	Calcium/calmodulin-dependent protein kinase type 1D	Camk1d	sp|Q8BW96|KCC1D_MOUSE Calcium/calmodulin-dependent protein kinase type 1D OS=Mus musculus OX=10090 GN=Camk1d PE=1 SV=2
NaN	NaN	NaN	NaN	NaN	-3.42615	-3.79157	NaN	NaN	NaN	NaN	NaN	NaN	NaN	NaN	NaN	NaN	NaN	NaN	NaN	NaN	-2.86684	-2.65528	-3.1766	FALSE	FALSE	FALSE	FALSE	FALSE	FALSE	FALSE	FALSE	FALSE	3	14.382	3	0	0	0	0	0	1	1	0	0	0	0	0	0	0	0	0	0	0	0	0	0	1	1	1	56.569	19.691	7	NaN	NaN	NaN	NaN	NaN	NaN	NaN	NaN	NaN	0.619562	0.728798	-0.631999	0.552492	0.71773	0.803706	0.862734	0.898768	0.171707	0.0802507	0.372977	1.08272	0.461203	0.790787	-0.364005	0.108483	0.564442	0.718716	Q8BWD8;G5E8L1	Cyclin-dependent kinase 19	Cdk19	sp|Q8BWD8|CDK19_MOUSE Cyclin-dependent kinase 19 OS=Mus musculus OX=10090 GN=Cdk19 PE=2 SV=1;tr|G5E8L1|G5E8L1_MOUSE Cyclin-dependent kinase 19 OS=Mus musculus OX=10090 GN=Cdk19 PE=1 SV=1
-0.646956	1.12271	-0.766469	0.899296	4.34332	5.0243	4.9876	4.75127	NaN	NaN	NaN	NaN	1.47234	0.9551	0.975266	1.06359	-2.0829	0.193348	-0.835027	-2.69096	2.99571	2.46311	3.25646	3.22808	FALSE	TRUE	TRUE	FALSE	FALSE	TRUE	TRUE	TRUE	TRUE	22	323.31	22	1	5	1	5	16	18	18	19	0	0	0	0	7	6	6	8	2	3	2	2	12	10	14	12	55.968	28.4781	248	NaN	NaN	NaN	0.000643457	0.00164414	-4.33972	0.000115754	0.000385127	-4.62448	0.000145361	0.00213756	-1.86927	0.000308833	0.00886185	-1.79078	1.60838e-06	0.000108587	-3.66005	0.00430054	0.0787825	-3.15622	0.114019	0.470721	-1.50603	0.000195874	0.0273439	-4.66225	Q8BWF0	Succinate-semialdehyde dehydrogenase, mitochondrial	Aldh5a1	sp|Q8BWF0|SSDH_MOUSE Succinate-semialdehyde dehydrogenase, mitochondrial OS=Mus musculus OX=10090 GN=Aldh5a1 PE=1 SV=1
NaN	NaN	NaN	NaN	0.499305	0.166776	0.441497	0.647446	NaN	NaN	NaN	NaN	-2.27848	-2.28165	-2.50681	NaN	NaN	NaN	NaN	NaN	-2.27122	-2.471	-2.14484	-1.91576	FALSE	FALSE	FALSE	FALSE	FALSE	FALSE	FALSE	TRUE	TRUE	11	79.256	11	0	0	0	0	8	7	6	6	0	0	0	0	1	1	1	0	0	0	0	0	1	1	1	1	46.972	23.727	48	NaN	NaN	NaN	NaN	NaN	NaN	NaN	NaN	NaN	0.270612	0.40654	-0.811005	2.49781e-06	0.00095284	-2.63946	0.00205049	0.00844281	-3.45047	0.510956	0.78576	0.489596	0.978559	0.994822	-0.0221531	0.553641	0.886423	0.467443	Q8BWG8;J3QNU6	Beta-arrestin-1	Arrb1	sp|Q8BWG8|ARRB1_MOUSE Beta-arrestin-1 OS=Mus musculus OX=10090 GN=Arrb1 PE=1 SV=1;tr|J3QNU6|J3QNU6_MOUSE Beta-arrestin-1 OS=Mus musculus OX=10090 GN=Arrb1 PE=1 SV=1
NaN	NaN	NaN	NaN	NaN	NaN	NaN	NaN	NaN	NaN	NaN	NaN	-1.5575	NaN	-1.18235	-1.09669	NaN	NaN	NaN	NaN	-0.929576	-0.972232	-0.733063	-0.717329	FALSE	FALSE	FALSE	FALSE	FALSE	FALSE	FALSE	TRUE	TRUE	3	30.08	3	0	0	0	0	0	0	0	0	0	0	0	0	2	1	2	1	0	0	0	0	1	1	1	1	46.927	23.2061	15	NaN	NaN	NaN	NaN	NaN	NaN	NaN	NaN	NaN	0.156982	0.273958	-1.12794	0.000674951	0.0131443	4.87763	0.0107041	0.0294906	3.74969	0.817318	0.937775	-0.170249	0.654417	0.881501	0.243951	0.927663	0.987686	0.0737013	Q8BWL5;A0A6I8MX12	RNA-binding motif, single-stranded-interacting protein 3	Rbms3	sp|Q8BWL5|RBMS3_MOUSE RNA-binding motif, single-stranded-interacting protein 3 OS=Mus musculus OX=10090 GN=Rbms3 PE=2 SV=2;tr|A0A6I8MX12|A0A6I8MX12_MOUSE RNA-binding motif, single-stranded-interacting protein 3 OS=Mus musculus OX=10090 GN=Rbms3 PE=1 SV=1
NaN	NaN	NaN	0.187346	2.05198	2.3426	2.15256	2.22855	NaN	NaN	NaN	NaN	0.6988	0.897717	-0.11824	1.07608	-0.400085	0.762216	0.00225873	1.14007	1.96369	1.62635	1.55699	1.78028	FALSE	TRUE	FALSE	TRUE	FALSE	FALSE	TRUE	TRUE	TRUE	19	120.07	19	0	0	0	2	10	10	10	12	0	0	0	0	10	8	5	8	1	4	3	2	11	9	6	8	43.323	26.5127	219	NaN	NaN	NaN	0.0095683	0.0153276	-1.35571	NaN	NaN	-2.00658	0.00779118	0.0304923	-1.09324	0.00547836	0.0424215	-0.462097	0.00121201	0.00572043	-1.55533	8.45063e-05	0.0113047	-4.43361	0.0242683	0.249159	3.81264	0.641215	0.920663	-0.620965	Q8BWM0	Prostaglandin E synthase 2;Prostaglandin E synthase 2 truncated form	Ptges2	sp|Q8BWM0|PGES2_MOUSE Prostaglandin E synthase 2 OS=Mus musculus OX=10090 GN=Ptges2 PE=1 SV=3
NaN	NaN	NaN	NaN	-1.88791	-2.36372	-2.18008	-1.96273	NaN	NaN	NaN	NaN	-2.32628	-1.18992	-1.7883	-0.846181	NaN	-3.35428	NaN	NaN	-0.559708	-0.978845	-1.33403	-1.51684	FALSE	FALSE	FALSE	FALSE	FALSE	FALSE	FALSE	TRUE	FALSE	5	78.504	5	0	0	0	0	2	2	2	3	0	0	0	0	1	2	1	1	0	1	0	0	2	4	1	3	47.384	22.3986	34	NaN	NaN	NaN	NaN	NaN	-2.25692	NaN	NaN	NaN	0.301242	0.440747	-0.440312	0.00554873	0.0426869	1.00125	0.154521	0.238077	0.560939	0.498673	0.777814	-0.276486	0.566834	0.844503	-0.286378	0.163622	0.64575	-0.562864	Q8BWP8	Beta-1,4-glucuronyltransferase 1	B4gat1	sp|Q8BWP8|B4GA1_MOUSE Beta-1,4-glucuronyltransferase 1 OS=Mus musculus OX=10090 GN=B4gat1 PE=1 SV=1
NaN	NaN	NaN	NaN	1.12292	1.20045	0.865133	1.22755	NaN	NaN	NaN	NaN	0.285805	0.234601	-0.170498	-0.0571519	NaN	NaN	NaN	NaN	1.13794	0.998788	0.625465	1.29901	FALSE	FALSE	FALSE	FALSE	FALSE	FALSE	TRUE	FALSE	TRUE	32	183.56	32	0	0	0	0	17	15	18	15	0	0	0	0	7	8	9	9	0	0	0	0	15	14	14	16	109.08	25.5914	198	NaN	NaN	NaN	NaN	NaN	NaN	NaN	NaN	NaN	0.00203439	0.011662	-0.942113	0.611789	0.761361	-0.0887123	0.00030098	0.00223324	-1.03082	0.423865	0.733245	0.544933	0.997879	0.998957	-0.00147586	0.288939	0.758252	0.543457	Q8BWQ6;I1E4X5;D3YW19;D3YW20	UPF0505 protein C16orf62 homolog	9030624J02Rik	sp|Q8BWQ6|VP35L_MOUSE VPS35 endosomal protein-sorting factor-like OS=Mus musculus OX=10090 GN=Vps35l PE=1 SV=2;tr|I1E4X5|I1E4X5_MOUSE VPS35 endosomal protein-sorting factor-like OS=Mus musculus OX=10090 GN=Vps35l PE=1 SV=1;tr|D3YW19|D3YW19_MOUSE VPS35 endo
NaN	NaN	NaN	NaN	-2.02789	-2.55419	-1.71976	-1.77408	NaN	NaN	NaN	-0.611494	-0.200269	-0.536753	-0.375625	-1.19909	NaN	NaN	NaN	NaN	-2.46892	-2.37945	-1.8972	-2.01479	FALSE	FALSE	FALSE	FALSE	FALSE	FALSE	TRUE	FALSE	TRUE	7	6.8163	7	0	0	0	0	1	1	1	1	0	0	0	1	3	3	2	1	0	0	0	0	1	1	1	1	24.192	20.0847	23	NaN	NaN	-0.0335597	NaN	NaN	NaN	NaN	NaN	NaN	0.000784933	0.00626047	1.61216	0.495039	0.672461	-0.171109	0.00251613	0.00984146	1.44105	0.294246	0.640339	1.07089	0.135699	0.509856	0.345196	0.17639	0.659731	1.41609	Q8BWR2;B1AV57	PITH domain-containing protein 1	Pithd1	sp|Q8BWR2|PITH1_MOUSE PITH domain-containing protein 1 OS=Mus musculus OX=10090 GN=Pithd1 PE=1 SV=1;tr|B1AV57|B1AV57_MOUSE PITH domain-containing protein 1 (Fragment) OS=Mus musculus OX=10090 GN=Pithd1 PE=1 SV=1
NaN	NaN	NaN	NaN	-3.2622	-3.2623	-3.97334	-3.46007	NaN	NaN	NaN	NaN	-2.0395	-3.77615	NaN	NaN	NaN	NaN	NaN	NaN	-3.79142	-3.03223	-3.41075	-3.8456	FALSE	FALSE	FALSE	FALSE	FALSE	FALSE	FALSE	FALSE	FALSE	10	29.065	10	0	0	0	0	3	5	1	5	0	0	0	0	4	2	0	0	0	0	0	0	1	2	3	2	139.95	21.5347	36	NaN	NaN	NaN	NaN	NaN	NaN	NaN	NaN	NaN	0.692812	0.787182	-0.273041	0.907896	0.950703	-0.0305221	0.658257	0.733849	-0.303564	0.115562	0.43319	0.980946	0.459462	0.789511	-0.338717	0.239545	0.714303	0.642229	Q8BWR4	Ubiquitin carboxyl-terminal hydrolase 40	Usp40	sp|Q8BWR4|UBP40_MOUSE Ubiquitin carboxyl-terminal hydrolase 40 OS=Mus musculus OX=10090 GN=Usp40 PE=1 SV=2
1.11539	1.80022	0.990262	2.52038	6.78668	6.91751	6.93511	6.62208	NaN	NaN	NaN	NaN	3.4184	3.30587	3.22766	3.4491	-0.863461	1.53485	0.372159	1.3657	5.13373	5.01771	4.95758	5.52279	FALSE	TRUE	TRUE	TRUE	FALSE	TRUE	TRUE	TRUE	TRUE	29	323.31	29	10	13	9	14	25	25	25	24	0	0	0	0	17	15	19	18	4	11	8	9	20	22	23	21	41.829	30.5134	840	NaN	NaN	NaN	0.000197146	0.00066335	-4.55564	6.84886e-06	6.18321e-05	-5.20879	1.16562e-05	0.000624713	-1.8077	2.82018e-05	0.00284001	-1.65739	1.8772e-08	2.0064e-05	-3.46509	0.000242972	0.0185441	-4.84273	0.176089	0.564959	-1.00425	1.43614e-05	0.00846672	-5.84698	Q8BWT1	3-ketoacyl-CoA thiolase, mitochondrial	Acaa2	sp|Q8BWT1|THIM_MOUSE 3-ketoacyl-CoA thiolase, mitochondrial OS=Mus musculus OX=10090 GN=Acaa2 PE=1 SV=3
NaN	NaN	NaN	NaN	1.55008	2.05317	2.17772	3.17989	NaN	NaN	NaN	NaN	4.30317	4.30674	4.40061	4.49182	NaN	NaN	NaN	NaN	2.94736	3.27701	2.73897	3.11709	FALSE	FALSE	FALSE	FALSE	FALSE	FALSE	TRUE	FALSE	TRUE	22	323.31	22	0	0	0	0	11	12	11	11	0	0	0	0	17	18	18	17	1	1	0	0	13	13	11	13	49.03	28.5865	364	NaN	NaN	NaN	NaN	NaN	NaN	NaN	NaN	NaN	3.44318e-05	0.00102119	1.35548	0.0736203	0.208302	0.779893	0.000809766	0.00432946	2.13537	0.76266	0.911261	0.19448	0.949306	0.988535	0.0523499	0.769132	0.954633	0.24683	Q8BWY3	Eukaryotic peptide chain release factor subunit 1	Etf1	sp|Q8BWY3|ERF1_MOUSE Eukaryotic peptide chain release factor subunit 1 OS=Mus musculus OX=10090 GN=Etf1 PE=1 SV=4
NaN	NaN	NaN	NaN	NaN	NaN	NaN	NaN	NaN	NaN	NaN	NaN	-2.19557	-1.88109	-2.17974	NaN	NaN	NaN	NaN	NaN	-1.49906	NaN	NaN	NaN	FALSE	FALSE	FALSE	FALSE	FALSE	FALSE	FALSE	FALSE	FALSE	2	9.498	2	0	0	0	0	0	0	0	0	0	0	0	0	2	1	1	0	0	0	0	0	1	0	0	0	26.923	20.8014	10	NaN	NaN	NaN	NaN	NaN	NaN	NaN	NaN	NaN	0.450318	0.583013	1.09824	0.29708	0.494371	1.18047	0.0725105	0.13151	2.27871	0.957511	0.988072	-0.0388552	0.737303	0.917882	0.191811	0.770556	0.954653	0.152956	Q8BWY4	Metallo-beta-lactamase domain-containing protein 1	Mblac1	sp|Q8BWY4|MBLC1_MOUSE Metallo-beta-lactamase domain-containing protein 1 OS=Mus musculus OX=10090 GN=Mblac1 PE=1 SV=1
NaN	NaN	NaN	NaN	-2.56023	-1.80515	-3.44937	-1.50745	NaN	NaN	NaN	NaN	-0.560233	0.584096	0.0156991	0.543751	NaN	NaN	NaN	NaN	-2.83372	-0.413331	-3.01073	-2.71175	FALSE	FALSE	FALSE	FALSE	FALSE	FALSE	TRUE	FALSE	TRUE	20	115.53	20	0	0	0	0	5	3	3	3	0	0	0	0	10	12	8	9	0	0	0	0	5	3	4	4	111.71	24.2865	104	NaN	NaN	NaN	NaN	NaN	NaN	NaN	NaN	NaN	0.0117911	0.041221	2.38821	0.910345	0.952279	0.0881689	0.00284146	0.0107508	2.47638	0.924229	0.978101	0.0585549	0.0667791	0.386416	-1.23001	0.067194	0.483097	-1.17146	Q8BWZ3	N-alpha-acetyltransferase 25, NatB auxiliary subunit	Naa25	sp|Q8BWZ3|NAA25_MOUSE N-alpha-acetyltransferase 25, NatB auxiliary subunit OS=Mus musculus OX=10090 GN=Naa25 PE=1 SV=1
NaN	-1.94929	NaN	NaN	NaN	NaN	NaN	-2.04468	NaN	NaN	NaN	NaN	NaN	NaN	NaN	NaN	NaN	0.0957844	-1.49406	-1.63219	NaN	NaN	NaN	NaN	FALSE	TRUE	FALSE	FALSE	FALSE	FALSE	FALSE	FALSE	FALSE	8	29.061	8	0	1	0	0	0	0	0	1	0	0	0	0	0	0	0	0	0	5	2	3	0	0	0	0	59.812	20.3768	21	NaN	NaN	NaN	0.00590492	0.0101621	3.74245	NaN	NaN	2.80643	0.378754	0.518956	-0.614997	0.997862	0.999712	0.00311934	0.567403	0.654851	-0.611877	0.00826401	0.115004	-3.6337	0.127806	0.493054	1.7725	0.0355511	0.375361	-1.86121	Q8BX05	Putative glycerol kinase 5	Gk5	sp|Q8BX05|GLPK5_MOUSE Putative glycerol kinase 5 OS=Mus musculus OX=10090 GN=Gk5 PE=2 SV=2
NaN	NaN	NaN	NaN	1.2015	0.601843	0.494062	0.869242	-0.756371	NaN	NaN	-1.11071	1.28879	2.02083	1.9789	2.17922	-0.948848	-0.5652	-4.46253	-0.162652	2.1153	2.34284	2.5871	2.16498	TRUE	TRUE	FALSE	FALSE	FALSE	FALSE	FALSE	TRUE	TRUE	16	101.43	16	0	0	0	0	8	6	4	6	2	0	0	1	6	9	8	8	1	1	1	1	9	10	13	8	31.994	26.6017	145	0.000889555	0.00139719	-2.80047	0.00838565	0.0136452	-3.83736	NaN	NaN	NaN	0.100336	0.196758	-0.435619	0.000213012	0.00734324	1.51089	0.00535459	0.0174846	1.07527	0.360853	0.696054	-1.59298	0.0349021	0.290162	2.95576	0.351869	0.793407	1.36278	Q8BX10;A0A0G2JG95	Serine/threonine-protein phosphatase PGAM5, mitochondrial	Pgam5	sp|Q8BX10|PGAM5_MOUSE Serine/threonine-protein phosphatase PGAM5, mitochondrial OS=Mus musculus OX=10090 GN=Pgam5 PE=1 SV=1;tr|A0A0G2JG95|A0A0G2JG95_MOUSE Serine/threonine-protein phosphatase PGAM5, mitochondrial (Fragment) OS=Mus musculus OX=10090 GN=Pgam
NaN	NaN	NaN	NaN	-5.41397	-5.22129	-6.61153	-6.07475	-5.28393	-3.57144	NaN	-6.02225	-3.26516	-2.84612	-3.41274	-4.27807	-3.19978	-3.04925	-5.89782	-5.9851	-3.74532	-3.16776	-3.99021	-4.32335	FALSE	FALSE	FALSE	FALSE	FALSE	FALSE	FALSE	TRUE	TRUE	44	79.726	44	0	0	1	0	4	5	3	3	5	2	0	1	9	13	10	8	1	8	4	1	9	14	9	11	420.08	21.0767	165	0.0849705	0.0955186	-1.50868	0.425443	0.473792	-0.726331	NaN	NaN	NaN	0.3931	0.532092	0.356135	0.00233307	0.0256381	2.02373	0.0016088	0.00705414	2.37986	0.849638	0.948348	0.230599	0.751889	0.922436	0.29613	0.584774	0.90121	0.526728	Q8BX70	Vacuolar protein sorting-associated protein 13C	Vps13c	sp|Q8BX70|VP13C_MOUSE Intermembrane lipid transfer protein VPS13C OS=Mus musculus OX=10090 GN=Vps13c PE=1 SV=2
NaN	NaN	NaN	NaN	-0.177548	-3.96268	-0.142259	-2.9387	NaN	NaN	NaN	NaN	-3.71271	-1.96134	-1.67002	-2.83684	NaN	NaN	NaN	NaN	-1.57666	-3.95694	-1.2382	-0.629999	FALSE	FALSE	FALSE	FALSE	FALSE	FALSE	FALSE	FALSE	FALSE	5	11.234	5	0	0	0	0	3	4	2	3	0	0	0	0	2	2	2	1	0	0	0	0	1	4	1	2	55.384	19.3749	32	NaN	NaN	NaN	NaN	NaN	NaN	NaN	NaN	NaN	0.451358	0.583893	-0.694775	0.971572	0.986858	-0.0451558	0.517578	0.610271	-0.739931	0.674834	0.870732	0.293484	0.308113	0.688906	-0.789366	0.384877	0.817264	-0.495882	Q8BX94	Oxysterol-binding protein-related protein 2	Osbpl2	sp|Q8BX94|OSBL2_MOUSE Oxysterol-binding protein-related protein 2 OS=Mus musculus OX=10090 GN=Osbpl2 PE=1 SV=1
NaN	NaN	NaN	-1.9501	-2.14165	-0.865366	-1.2408	-1.28248	NaN	NaN	NaN	NaN	-1.92324	-1.81492	-2.07369	-1.66798	-2.98001	NaN	NaN	NaN	-1.90118	-1.18512	-2.13071	-2.21741	FALSE	FALSE	FALSE	FALSE	FALSE	FALSE	FALSE	FALSE	FALSE	5	26.486	5	0	0	0	1	2	4	3	4	0	0	0	0	2	2	2	2	1	0	0	0	3	4	3	3	62.183	23.0996	49	NaN	NaN	NaN	NaN	NaN	-1.12141	NaN	NaN	-0.567521	0.965166	0.977526	-0.0113536	0.231137	0.423896	-0.476027	0.135967	0.215008	-0.487381	0.519588	0.789822	-0.396888	0.369497	0.727661	-0.835093	0.14605	0.622053	-1.23198	Q8BXA5	Cleft lip and palate transmembrane protein 1-like protein	Clptm1l	sp|Q8BXA5|CLP1L_MOUSE Lipid scramblase CLPTM1L OS=Mus musculus OX=10090 GN=Clptm1l PE=1 SV=1
NaN	NaN	NaN	NaN	1.03821	0.946123	1.6009	1.7955	NaN	NaN	NaN	NaN	0.897865	1.6972	1.15699	1.84534	NaN	NaN	NaN	NaN	1.43682	1.58531	1.6472	1.65979	FALSE	FALSE	FALSE	FALSE	FALSE	FALSE	FALSE	FALSE	FALSE	6	19.537	6	0	0	0	0	3	3	4	4	0	0	0	0	5	4	3	4	0	0	0	0	5	4	4	5	22.848	26.297	61	NaN	NaN	NaN	NaN	NaN	NaN	NaN	NaN	NaN	0.454824	0.586756	-0.182931	0.311724	0.508407	0.237094	0.865083	0.900636	0.0541637	0.780944	0.921661	-0.236528	0.265068	0.656344	0.891085	0.183042	0.66463	0.654557	Q8BXC6	COMM domain-containing protein 2	Commd2	sp|Q8BXC6|COMD2_MOUSE COMM domain-containing protein 2 OS=Mus musculus OX=10090 GN=Commd2 PE=1 SV=1
NaN	NaN	NaN	NaN	NaN	-1.29036	-1.98583	-0.998265	NaN	NaN	NaN	NaN	NaN	NaN	NaN	NaN	NaN	NaN	NaN	NaN	NaN	NaN	NaN	NaN	FALSE	FALSE	FALSE	FALSE	FALSE	FALSE	FALSE	FALSE	FALSE	4	15.887	4	0	0	0	0	0	2	4	1	0	0	0	0	0	0	0	0	0	0	0	0	0	0	0	0	72.861	19.1399	5	NaN	NaN	NaN	NaN	NaN	NaN	NaN	NaN	NaN	0.658327	0.759653	-0.268736	0.100376	0.252706	-2.53395	0.0903065	0.155098	-2.80268	0.840256	0.944706	0.160008	0.780476	0.930915	-0.129492	0.964131	0.992963	0.030516	Q8BXJ9;A2AQ56	Transmembrane protein 62	Tmem62	sp|Q8BXJ9|TMM62_MOUSE Transmembrane protein 62 OS=Mus musculus OX=10090 GN=Tmem62 PE=2 SV=1;tr|A2AQ56|A2AQ56_MOUSE Transmembrane protein 62 OS=Mus musculus OX=10090 GN=Tmem62 PE=1 SV=1
NaN	NaN	NaN	NaN	NaN	NaN	NaN	NaN	NaN	NaN	NaN	NaN	-0.317544	-0.670752	-0.145106	-0.318069	NaN	NaN	NaN	NaN	NaN	NaN	NaN	NaN	FALSE	FALSE	FALSE	FALSE	FALSE	FALSE	TRUE	FALSE	TRUE	7	46.812	6	0	0	0	0	0	0	0	0	0	0	0	0	3	3	2	3	0	0	0	0	0	0	0	0	28.287	23.3281	24	NaN	NaN	NaN	NaN	NaN	NaN	NaN	NaN	NaN	1.56798e-05	0.000716082	5.20415	0.291353	0.488981	-0.60959	1.43551e-05	0.000334241	4.59457	0.973602	0.992852	0.0251127	0.296137	0.682948	-0.683109	0.301411	0.76623	-0.657997	Q8BXK9;A0A668KLB7	Chloride intracellular channel protein 5	Clic5	sp|Q8BXK9|CLIC5_MOUSE Chloride intracellular channel protein 5 OS=Mus musculus OX=10090 GN=Clic5 PE=1 SV=1;tr|A0A668KLB7|A0A668KLB7_MOUSE Chloride intracellular channel protein OS=Mus musculus OX=10090 GN=Clic5 PE=1 SV=1
NaN	-1.81693	NaN	-1.38316	1.17794	0.599545	0.738548	1.27091	NaN	NaN	NaN	NaN	0.718334	-1.07491	1.15819	-0.546868	-2.00185	-0.294298	-2.33996	-1.36741	0.98174	0.820119	-0.00790474	0.988235	FALSE	TRUE	TRUE	TRUE	FALSE	FALSE	FALSE	FALSE	FALSE	11	46.782	11	0	1	0	1	9	7	6	9	0	0	0	0	7	5	8	4	2	1	2	1	9	9	8	10	65.704	25.6696	149	NaN	NaN	NaN	0.00500006	0.00884251	-2.19643	0.000804165	0.00167121	-2.54678	0.314284	0.45494	-0.631862	0.417752	0.607563	-0.251187	0.15892	0.243583	-0.883048	0.00168401	0.0442138	-2.683	0.170328	0.554555	1.29193	0.104905	0.561775	-1.39106	Q8BXQ2;B7ZC19	GPI transamidase component PIG-T	Pigt	sp|Q8BXQ2|PIGT_MOUSE GPI transamidase component PIG-T OS=Mus musculus OX=10090 GN=Pigt PE=1 SV=2;tr|B7ZC19|B7ZC19_MOUSE GPI transamidase component PIG-T OS=Mus musculus OX=10090 GN=Pigt PE=1 SV=1
NaN	NaN	NaN	NaN	-4.29821	-4.83028	NaN	-4.52613	NaN	NaN	NaN	NaN	-2.5749	-2.4884	-3.74892	-2.89738	NaN	NaN	NaN	NaN	-4.14883	-3.62251	-3.16009	-3.81812	FALSE	FALSE	FALSE	FALSE	FALSE	FALSE	FALSE	FALSE	TRUE	6	10.969	6	0	0	0	0	1	1	0	1	0	0	0	0	2	2	1	3	0	0	0	0	1	3	2	2	108.92	21.2805	22	NaN	NaN	NaN	NaN	NaN	NaN	NaN	NaN	NaN	0.0755267	0.159385	0.759988	0.00929055	0.0581556	0.883684	0.00177298	0.00757431	1.64367	0.590926	0.827859	0.279205	0.516508	0.819964	-0.38772	0.855257	0.974924	-0.108514	Q8BXR9;V9GXX3;F8WIZ7	Oxysterol-binding protein-related protein 6;Oxysterol-binding protein	Osbpl6	sp|Q8BXR9|OSBL6_MOUSE Oxysterol-binding protein-related protein 6 OS=Mus musculus OX=10090 GN=Osbpl6 PE=1 SV=1;tr|V9GXX3|V9GXX3_MOUSE Oxysterol-binding protein (Fragment) OS=Mus musculus OX=10090 GN=Osbpl6 PE=1 SV=1;tr|F8WIZ7|F8WIZ7_MOUSE Oxysterol-binding
0.122708	NaN	NaN	-0.664567	3.00585	3.58316	3.55381	3.90705	-0.56587	NaN	NaN	NaN	3.44863	2.65118	2.93511	2.97098	0.597	2.29949	1.01688	1.28089	2.55815	3.16594	2.60493	3.27266	FALSE	TRUE	TRUE	FALSE	FALSE	FALSE	FALSE	FALSE	FALSE	5	41.112	5	2	0	0	2	3	4	4	5	1	0	0	0	4	3	3	3	1	1	1	1	3	4	3	4	28.263	28.144	93	NaN	NaN	-3.56734	0.00765691	0.0126569	-1.60186	0.000513907	0.00116153	-3.7834	0.698469	0.790778	0.101052	0.0591572	0.182076	-0.612048	0.0864794	0.149992	-0.510996	0.00434395	0.0790944	-4.55109	0.0296209	0.271316	3.63224	0.576494	0.899441	-0.918856	Q8BXV2	BRI3-binding protein	Bri3bp	sp|Q8BXV2|BRI3B_MOUSE BRI3-binding protein OS=Mus musculus OX=10090 GN=Bri3bp PE=1 SV=1
0.159981	0.0582416	-1.0515	-0.189932	3.45181	2.35542	2.87343	3.29381	-2.22137	NaN	-0.753096	-0.316876	3.35859	2.36745	3.12081	3.04482	0.940368	0.681729	1.4067	1.30565	2.01528	1.99646	1.72613	3.0197	TRUE	TRUE	TRUE	FALSE	FALSE	FALSE	FALSE	FALSE	FALSE	20	323.31	20	1	3	2	3	12	9	11	12	2	0	1	1	12	10	13	12	5	9	7	6	8	9	9	11	51.847	27.8203	374	0.000671925	0.00109402	-4.07003	0.0154149	0.0233856	-1.10578	0.000118364	0.000388187	-3.24942	0.069532	0.150355	0.783527	0.0760571	0.212691	-0.804224	0.951226	0.963258	-0.0206974	0.0215343	0.189974	-3.07511	0.00595191	0.12591	1.33942	0.139907	0.618848	-1.73569	Q8BXZ1;A0A494BB11	Protein disulfide-isomerase TMX3	Tmx3	sp|Q8BXZ1|TMX3_MOUSE Protein disulfide-isomerase TMX3 OS=Mus musculus OX=10090 GN=Tmx3 PE=1 SV=2;tr|A0A494BB11|A0A494BB11_MOUSE Protein disulfide-isomerase TMX3 OS=Mus musculus OX=10090 GN=Tmx3 PE=1 SV=1
NaN	NaN	NaN	NaN	-1.31789	-1.93787	-2.20655	0.753669	NaN	NaN	NaN	NaN	1.57901	3.28298	3.067	3.26401	NaN	NaN	NaN	NaN	0.620591	2.04163	1.34426	1.63438	FALSE	FALSE	FALSE	FALSE	FALSE	FALSE	FALSE	FALSE	TRUE	10	228.64	10	0	0	0	0	5	5	4	7	0	0	0	0	7	9	8	8	0	0	0	0	5	7	7	7	49.278	27.19	174	NaN	NaN	NaN	NaN	NaN	NaN	NaN	NaN	NaN	0.0338941	0.0888811	1.38804	0.0124339	0.0707316	2.58737	0.0023028	0.0092183	3.97541	0.545096	0.804897	-0.329851	0.300549	0.68364	0.555288	0.580722	0.900856	0.225437	Q8BY71;A2ATU9	Histone acetyltransferase type B catalytic subunit	Hat1	sp|Q8BY71|HAT1_MOUSE Histone acetyltransferase type B catalytic subunit OS=Mus musculus OX=10090 GN=Hat1 PE=1 SV=1;tr|A2ATU9|A2ATU9_MOUSE Histone acetyltransferase type B catalytic subunit OS=Mus musculus OX=10090 GN=Hat1 PE=1 SV=1
NaN	-3.47399	NaN	-2.36311	0.231647	-0.346354	-0.0895131	-0.270246	NaN	NaN	NaN	NaN	1.03389	1.00526	0.671548	0.890745	NaN	NaN	NaN	NaN	-0.185699	0.260164	-0.0611147	-0.451841	FALSE	FALSE	TRUE	FALSE	FALSE	FALSE	TRUE	FALSE	TRUE	44	323.31	44	0	1	1	1	23	16	20	16	0	0	0	0	24	23	21	22	0	0	0	0	13	22	17	13	157.45	25.3241	357	NaN	NaN	NaN	NaN	NaN	NaN	0.0020131	0.00347482	-2.79993	0.000988943	0.00720595	1.00998	0.964865	0.983497	0.00899428	0.000547569	0.00332801	1.01898	0.530601	0.79559	0.345299	0.538977	0.833595	-0.621191	0.779078	0.955974	-0.275892	Q8BY87;A0A1L1SV73	Ubiquitin carboxyl-terminal hydrolase 47	Usp47	sp|Q8BY87|UBP47_MOUSE Ubiquitin carboxyl-terminal hydrolase 47 OS=Mus musculus OX=10090 GN=Usp47 PE=1 SV=2;tr|A0A1L1SV73|A0A1L1SV73_MOUSE Ubiquitin carboxyl-terminal hydrolase 47 OS=Mus musculus OX=10090 GN=Usp47 PE=1 SV=1
NaN	-1.67508	NaN	NaN	0.289661	-0.11674	0.910655	0.378035	NaN	NaN	NaN	NaN	-3.5693	NaN	NaN	NaN	NaN	-2.55798	NaN	-2.61094	0.303344	0.166345	0.201238	-0.565225	FALSE	TRUE	FALSE	FALSE	FALSE	FALSE	TRUE	FALSE	TRUE	9	23.104	9	0	1	0	0	5	6	7	7	0	0	0	0	1	0	0	0	0	1	0	1	7	6	7	6	80.109	24.3054	72	NaN	NaN	NaN	0.00095322	0.00222108	-2.61089	NaN	NaN	-2.04048	5.33082e-05	0.00126169	-4.35431	0.287502	0.484524	-0.338977	3.74101e-05	0.000624448	-4.69329	0.741324	0.90146	-0.186453	0.836892	0.955836	0.208395	0.979992	0.993362	0.0219427	Q8BY89;A0A1L1SVG6	Choline transporter-like protein 2	Slc44a2	sp|Q8BY89|CTL2_MOUSE Choline transporter-like protein 2 OS=Mus musculus OX=10090 GN=Slc44a2 PE=1 SV=2;tr|A0A1L1SVG6|A0A1L1SVG6_MOUSE Choline transporter-like protein OS=Mus musculus OX=10090 GN=Slc44a2 PE=1 SV=1
NaN	NaN	NaN	NaN	-0.614663	0.263399	0.0275734	0.0351609	NaN	NaN	NaN	NaN	-0.0330318	0.151074	0.859756	0.946273	NaN	NaN	NaN	NaN	-0.697718	0.24902	0.531159	-0.0442072	FALSE	FALSE	FALSE	FALSE	FALSE	FALSE	FALSE	FALSE	FALSE	28	323.31	28	0	0	0	0	9	14	16	17	0	0	0	0	10	14	15	15	0	0	0	0	10	13	12	8	133.32	25.1508	220	NaN	NaN	NaN	NaN	NaN	NaN	NaN	NaN	NaN	0.239622	0.371313	0.471455	0.809431	0.895761	0.0816957	0.125715	0.202248	0.553151	0.499308	0.777814	-0.379483	0.711114	0.907968	0.187233	0.66309	0.925971	-0.19225	Q8BYA0	Tubulin-specific chaperone D	Tbcd	sp|Q8BYA0|TBCD_MOUSE Tubulin-specific chaperone D OS=Mus musculus OX=10090 GN=Tbcd PE=1 SV=1
NaN	-0.444362	NaN	-0.433889	0.944044	0.884085	0.243855	1.8287	-2.21056	NaN	NaN	-2.07023	0.567291	-0.0213253	0.566833	0.468195	-0.554865	0.269085	-0.224682	-0.0935753	-0.0796555	1.87775	0.440764	-0.202982	TRUE	FALSE	FALSE	TRUE	FALSE	FALSE	FALSE	FALSE	FALSE	8	33.716	8	0	1	0	1	5	5	5	6	1	0	0	1	3	2	2	4	2	2	1	1	2	5	4	4	46.379	25.7335	86	0.000298652	0.000572926	-2.53564	0.24043	0.282928	-0.659979	0.0443291	0.0536019	-1.4143	0.826765	0.885478	-0.113722	0.45043	0.635147	-0.466201	0.153259	0.236358	-0.579923	0.0017263	0.04496	-2.86482	0.0945656	0.446025	2.05243	0.502622	0.867582	-0.812387	Q8BYB9	Protein O-glucosyltransferase 1	Poglut1	sp|Q8BYB9|PGLT1_MOUSE Protein O-glucosyltransferase 1 OS=Mus musculus OX=10090 GN=Poglut1 PE=1 SV=2
NaN	NaN	NaN	NaN	-3.44771	-3.736	-3.23343	-3.08481	NaN	NaN	NaN	NaN	NaN	-6.11873	NaN	-8.08058	NaN	-1.02491	NaN	NaN	NaN	NaN	-3.41981	-4.00886	FALSE	FALSE	FALSE	FALSE	FALSE	FALSE	FALSE	FALSE	FALSE	8	16.332	6	0	0	0	0	2	1	3	3	0	0	0	0	1	1	0	1	0	3	0	0	0	0	1	1	105.33	20.1262	21	NaN	NaN	NaN	NaN	NaN	3.58511	NaN	NaN	NaN	0.207823	0.335423	-1.44085	0.0728559	0.207354	-1.23453	0.0219234	0.0511231	-2.67538	0.727132	0.894773	-0.380009	0.575929	0.848052	0.61982	0.649854	0.922288	0.239811	Q8BYC6;Q3V3K3;A0A0R4J1T3	Serine/threonine-protein kinase TAO3	Taok3	sp|Q8BYC6|TAOK3_MOUSE Serine/threonine-protein kinase TAO3 OS=Mus musculus OX=10090 GN=Taok3 PE=1 SV=2;tr|Q3V3K3|Q3V3K3_MOUSE Serine/threonine-protein kinase TAO3 OS=Mus musculus OX=10090 GN=Taok3 PE=1 SV=1;tr|A0A0R4J1T3|A0A0R4J1T3_MOUSE Serine/threonine-p
NaN	-3.31195	-4.22885	-3.51705	-1.0223	-2.22292	-0.896281	-2.0761	NaN	NaN	NaN	NaN	-3.20721	-3.24243	-3.61011	-2.83558	NaN	-3.33203	-1.21618	NaN	0.0651095	-0.205714	0.193472	-0.67099	FALSE	FALSE	TRUE	FALSE	FALSE	FALSE	TRUE	FALSE	TRUE	7	69.492	7	0	2	2	3	4	4	5	4	0	0	0	0	1	1	1	1	0	1	1	0	5	6	6	4	67.031	23.6083	73	NaN	NaN	NaN	0.0402711	0.0558765	-2.11958	0.00623017	0.00915163	-2.13155	1.70623e-05	0.000752714	-3.0693	0.0121844	0.0696788	1.39987	0.00462141	0.0156501	-1.66943	0.293622	0.640261	-1.1134	0.426452	0.771744	0.687507	0.557944	0.88879	-0.425891	Q8BYI8	Uncharacterized protein KIAA1467	Kiaa1467	sp|Q8BYI8|F234B_MOUSE Protein FAM234B OS=Mus musculus OX=10090 GN=Fam234b PE=1 SV=1
NaN	NaN	NaN	NaN	-1.81173	-2.22751	-0.52201	-0.827642	NaN	NaN	NaN	NaN	1.23129	1.37789	1.42684	1.44164	NaN	NaN	NaN	NaN	1.08606	1.17021	0.794984	0.593578	FALSE	FALSE	FALSE	FALSE	FALSE	FALSE	FALSE	TRUE	TRUE	12	142.2	9	0	0	0	0	3	2	5	3	0	0	0	0	7	6	6	7	0	0	0	0	6	8	6	6	63.961	25.6536	112	NaN	NaN	NaN	NaN	NaN	NaN	NaN	NaN	NaN	0.0176436	0.0557868	0.458207	0.00177646	0.0215458	2.25843	0.000533938	0.00328207	2.71664	0.674371	0.870654	0.2304	0.380042	0.738117	-0.586466	0.537567	0.881782	-0.356067	Q8BYK6	YTH domain-containing family protein 3	Ythdf3	sp|Q8BYK6|YTHD3_MOUSE YTH domain-containing family protein 3 OS=Mus musculus OX=10090 GN=Ythdf3 PE=1 SV=2
NaN	-0.909525	-2.92265	-2.57606	1.94638	-0.216968	-3.13759	1.00015	NaN	NaN	NaN	NaN	1.32058	-1.10439	1.34148	0.717245	NaN	NaN	NaN	NaN	-3.41795	-2.27023	0.430375	0.378745	FALSE	FALSE	FALSE	FALSE	FALSE	FALSE	FALSE	FALSE	FALSE	14	47.275	14	0	2	1	1	9	6	5	9	0	0	0	0	7	5	6	6	0	0	0	0	4	5	5	6	52.597	25.6225	111	NaN	NaN	NaN	NaN	NaN	NaN	0.207747	0.228821	-2.03407	0.163105	0.281646	1.7885	0.475196	0.656787	-1.11776	0.609662	0.692179	0.670737	0.347543	0.685467	0.673523	0.025611	0.253956	-2.29528	0.0670095	0.483097	-1.62176	Q8BYL4;E9PX65	Tyrosine--tRNA ligase, mitochondrial;Tyrosine--tRNA ligase	Yars2	sp|Q8BYL4|SYYM_MOUSE Tyrosine--tRNA ligase, mitochondrial OS=Mus musculus OX=10090 GN=Yars2 PE=1 SV=2;tr|E9PX65|E9PX65_MOUSE Tyrosine--tRNA ligase OS=Mus musculus OX=10090 GN=Yars2 PE=1 SV=1
NaN	NaN	NaN	NaN	-0.0826987	-0.85834	-0.352467	-0.747843	NaN	NaN	NaN	NaN	-2.98278	-2.77491	NaN	-3.20986	NaN	NaN	NaN	NaN	-2.00583	-2.7476	-2.67319	-1.61172	FALSE	FALSE	FALSE	FALSE	FALSE	FALSE	FALSE	TRUE	TRUE	12	103.19	12	0	0	0	0	9	5	7	7	0	0	0	0	2	1	0	1	0	0	0	0	3	3	2	4	61.271	23.5122	55	NaN	NaN	NaN	NaN	NaN	NaN	NaN	NaN	NaN	0.0896349	0.180605	-1.31093	0.00173016	0.0214124	-1.74925	0.00250733	0.00981294	-3.06018	0.868781	0.957357	0.13047	0.13554	0.509856	-1.39692	0.0368336	0.381863	-1.26645	Q8BYM8;G3X975	Probable cysteine--tRNA ligase, mitochondrial	Cars2	sp|Q8BYM8|SYCM_MOUSE Probable cysteine--tRNA ligase, mitochondrial OS=Mus musculus OX=10090 GN=Cars2 PE=1 SV=2;tr|G3X975|G3X975_MOUSE cysteine--tRNA ligase OS=Mus musculus OX=10090 GN=Cars2 PE=1 SV=1
NaN	NaN	NaN	NaN	-2.50265	-0.27998	-1.91623	-2.60973	NaN	NaN	NaN	NaN	-2.46599	-1.82642	-2.0659	-1.66731	NaN	NaN	NaN	NaN	-1.39834	-2.32318	-1.01001	-1.49115	FALSE	FALSE	FALSE	FALSE	FALSE	FALSE	FALSE	FALSE	FALSE	7	28.849	7	0	0	0	0	3	3	4	4	0	0	0	0	1	1	1	1	0	0	0	0	1	2	2	1	46.145	20.9971	30	NaN	NaN	NaN	NaN	NaN	NaN	NaN	NaN	NaN	0.216442	0.345466	-0.450737	0.669167	0.803026	0.271477	0.761841	0.81797	-0.17926	0.944772	0.986239	0.0156434	0.565167	0.844326	0.315786	0.536846	0.881782	0.33143	Q8BYN3	Inositol-tetrakisphosphate 1-kinase	Itpk1	sp|Q8BYN3|ITPK1_MOUSE Inositol-tetrakisphosphate 1-kinase OS=Mus musculus OX=10090 GN=Itpk1 PE=2 SV=1
-1.9006	-0.816448	-0.93298	-0.473215	0.40774	-0.0303203	-0.158002	-1.28415	-0.826216	-2.2673	-0.875719	0.563254	0.219327	-3.28172	0.557574	0.533667	0.113892	1.07697	0.331422	0.276818	-0.263706	0.423129	0.126729	0.080751	FALSE	FALSE	FALSE	FALSE	FALSE	FALSE	FALSE	FALSE	FALSE	17	323.31	16	2	2	1	2	8	9	8	9	2	1	1	2	10	9	10	9	8	11	9	8	7	12	11	10	54.495	25.1601	341	0.75485	0.765813	-0.358708	0.211731	0.252569	0.358049	0.156841	0.175289	-0.764628	0.558305	0.676875	-0.584512	0.390492	0.584805	0.357908	0.828253	0.872943	-0.226605	0.0792028	0.370317	-1.30127	0.00740743	0.13844	1.48058	0.793094	0.958491	0.179315	Q8BYU6	Torsin-1A-interacting protein 2	Tor1aip2	sp|Q8BYU6|TOIP2_MOUSE Torsin-1A-interacting protein 2 OS=Mus musculus OX=10090 GN=Tor1aip2 PE=1 SV=1
NaN	NaN	NaN	NaN	NaN	0.09418	-2.78499	NaN	NaN	NaN	NaN	NaN	NaN	NaN	NaN	NaN	NaN	NaN	NaN	NaN	-0.0320566	NaN	0.154811	-0.700554	FALSE	FALSE	FALSE	FALSE	FALSE	FALSE	TRUE	FALSE	FALSE	2	56.035	2	0	0	0	0	0	1	1	0	0	0	0	0	0	0	0	0	0	0	0	0	1	0	2	1	39.106	22.9316	9	NaN	NaN	NaN	NaN	NaN	NaN	NaN	NaN	NaN	0.00639578	0.0263397	-4.51127	0.273617	0.472293	2.29375	0.212156	0.304556	-2.21753	0.577959	0.821702	0.338649	0.308775	0.688922	-0.668395	0.548444	0.884233	-0.329746	Q8BYZ1	ABI gene family member 3	Abi3	sp|Q8BYZ1|ABI3_MOUSE ABI gene family member 3 OS=Mus musculus OX=10090 GN=Abi3 PE=1 SV=3
NaN	NaN	NaN	NaN	-2.28189	-2.13737	-2.22209	0.179809	NaN	NaN	NaN	NaN	-2.6531	-3.39954	-3.2304	-3.72976	NaN	NaN	NaN	NaN	-2.86543	-2.69186	-3.37158	-1.35271	FALSE	FALSE	FALSE	FALSE	FALSE	FALSE	FALSE	FALSE	FALSE	17	82.33	17	0	0	0	0	8	10	7	7	0	0	0	0	6	4	5	4	0	0	0	0	6	6	5	7	193.4	22.7575	94	NaN	NaN	NaN	NaN	NaN	NaN	NaN	NaN	NaN	0.209727	0.337907	-0.682802	0.243163	0.437496	-0.955014	0.0429833	0.0870893	-1.63782	0.7614	0.911179	-0.16054	0.49317	0.807017	-0.284789	0.321101	0.775199	-0.445329	Q8BZ05	Arf-GAP with Rho-GAP domain, ANK repeat and PH domain-containing protein 2	Arap2	sp|Q8BZ05|ARAP2_MOUSE Arf-GAP with Rho-GAP domain, ANK repeat and PH domain-containing protein 2 OS=Mus musculus OX=10090 GN=Arap2 PE=1 SV=2
NaN	NaN	NaN	-2.58431	NaN	NaN	NaN	-3.89913	NaN	NaN	NaN	NaN	NaN	-4.51639	-4.20665	-4.25509	NaN	-2.25701	NaN	NaN	-4.56242	NaN	-1.95627	-4.07883	FALSE	FALSE	FALSE	FALSE	FALSE	FALSE	FALSE	FALSE	FALSE	5	8.0269	5	0	0	0	1	0	0	0	1	0	0	0	0	0	1	2	1	0	1	0	0	1	0	2	1	90.093	18.7588	15	NaN	NaN	NaN	NaN	NaN	1.76196	NaN	NaN	2.78545	0.439013	0.572837	-0.701907	0.203484	0.393673	1.35079	0.394013	0.49615	0.64888	0.376334	0.705697	-0.571399	0.567251	0.844503	-0.398298	0.0767697	0.497354	-0.969697	Q8BZ36	RAD50-interacting protein 1	Rint1	sp|Q8BZ36|RINT1_MOUSE RAD50-interacting protein 1 OS=Mus musculus OX=10090 GN=Rint1 PE=1 SV=2
NaN	NaN	NaN	NaN	NaN	NaN	NaN	NaN	NaN	NaN	NaN	NaN	NaN	-3.54005	-5.39621	-5.59033	NaN	NaN	NaN	NaN	-6.13783	-5.78955	-6.23062	-6.07578	FALSE	FALSE	FALSE	FALSE	FALSE	FALSE	FALSE	FALSE	FALSE	7	51.72	7	0	0	0	0	0	0	0	0	0	0	0	0	0	3	3	1	0	0	0	0	2	2	1	2	151.12	18.4964	27	NaN	NaN	NaN	NaN	NaN	NaN	NaN	NaN	NaN	0.17331	0.295301	0.88796	0.208116	0.398673	-0.790221	0.905733	0.928351	0.0977395	0.83209	0.943045	0.169568	0.924817	0.979974	-0.0740917	0.817224	0.966013	0.0954768	Q8BZ47	Zinc finger protein 609	Znf609	sp|Q8BZ47|ZN609_MOUSE Zinc finger protein 609 OS=Mus musculus OX=10090 GN=Znf609 PE=1 SV=2
NaN	NaN	NaN	NaN	-3.08353	NaN	NaN	-1.18255	NaN	NaN	NaN	NaN	0.284051	0.453818	0.632216	-0.150571	NaN	NaN	NaN	NaN	0.147441	-0.225054	-2.47352	NaN	FALSE	FALSE	FALSE	FALSE	FALSE	FALSE	FALSE	FALSE	TRUE	6	35.691	6	0	0	0	0	1	0	0	1	0	0	0	0	2	2	3	2	0	0	0	0	2	2	2	1	29.19	24.6015	26	NaN	NaN	NaN	NaN	NaN	NaN	NaN	NaN	NaN	0.121807	0.22751	2.24916	0.509246	0.683955	0.970221	0.00237072	0.00943198	3.21938	0.321801	0.66268	0.735123	0.913226	0.976604	0.080412	0.264223	0.742799	0.815535	Q8BZA9	Fructose-2,6-bisphosphatase TIGAR	Tigar	sp|Q8BZA9|TIGAR_MOUSE Fructose-2,6-bisphosphatase TIGAR OS=Mus musculus OX=10090 GN=Tigar PE=1 SV=1
NaN	NaN	NaN	NaN	-0.0532707	-0.495183	-0.570532	-0.305485	NaN	NaN	NaN	NaN	-1.53968	-1.55726	-1.00898	-0.399688	NaN	NaN	NaN	NaN	-1.8766	-0.417085	-1.72856	-1.17799	FALSE	FALSE	FALSE	FALSE	FALSE	FALSE	FALSE	FALSE	FALSE	18	60.255	18	0	0	0	0	10	8	6	9	0	0	0	0	7	9	6	10	0	0	0	0	5	7	7	6	95.306	24.0814	131	NaN	NaN	NaN	NaN	NaN	NaN	NaN	NaN	NaN	0.699691	0.791469	0.173657	0.0357261	0.133535	-0.943942	0.0409771	0.0838551	-0.770285	0.895229	0.968473	0.0795694	0.26321	0.654901	-0.558501	0.287004	0.756978	-0.478932	Q8BZQ7	Anaphase-promoting complex subunit 2	Anapc2	sp|Q8BZQ7|ANC2_MOUSE Anaphase-promoting complex subunit 2 OS=Mus musculus OX=10090 GN=Anapc2 PE=1 SV=2
NaN	NaN	NaN	NaN	-0.981252	-0.285609	-0.617451	-1.69271	NaN	NaN	NaN	NaN	-1.63486	NaN	-1.70615	-1.46342	NaN	NaN	NaN	NaN	-0.609709	-1.78616	-0.702964	-1.25831	FALSE	FALSE	FALSE	FALSE	FALSE	FALSE	FALSE	FALSE	FALSE	5	22.86	5	0	0	0	0	1	1	2	2	0	0	0	0	1	0	1	1	0	0	0	0	2	2	1	1	52.694	21.3211	17	NaN	NaN	NaN	NaN	NaN	NaN	NaN	NaN	NaN	0.191912	0.316841	-1.47947	0.64859	0.788991	-0.195032	0.149923	0.232429	-1.6745	0.831783	0.943045	-0.101468	0.450679	0.786508	-0.348054	0.448499	0.842426	-0.449522	Q923U0;Q8BZR6	TOM1-like protein 1	Tom1l1	sp|Q923U0|TM1L1_MOUSE TOM1-like protein 1 OS=Mus musculus OX=10090 GN=Tom1l1 PE=1 SV=1;tr|Q8BZR6|Q8BZR6_MOUSE TOM1-like protein 1 OS=Mus musculus OX=10090 GN=Tom1l1 PE=1 SV=1
NaN	NaN	NaN	NaN	-3.3879	NaN	NaN	-3.70166	NaN	NaN	NaN	NaN	-1.78311	-2.49135	-1.85202	-1.73643	NaN	NaN	NaN	NaN	-3.20272	-1.70578	-2.78389	-1.94675	FALSE	FALSE	FALSE	FALSE	FALSE	FALSE	FALSE	FALSE	TRUE	8	7.2873	8	0	0	0	0	1	0	0	1	0	0	0	0	2	2	3	3	0	0	0	0	2	4	3	3	70.042	22.187	28	NaN	NaN	NaN	NaN	NaN	NaN	NaN	NaN	NaN	0.301707	0.441266	0.444055	0.0211557	0.096506	1.86603	0.00437628	0.0149763	2.31008	0.794016	0.927652	0.118405	0.946923	0.987995	0.0263322	0.724194	0.943902	0.144738	Q8BZR9	Uncharacterized protein C17orf85 homolog		sp|Q8BZR9|NCBP3_MOUSE Nuclear cap-binding protein subunit 3 OS=Mus musculus OX=10090 GN=Ncbp3 PE=1 SV=1
NaN	NaN	NaN	NaN	-1.47145	-0.996798	-2.29148	-0.312936	NaN	NaN	NaN	NaN	-0.829682	0.26928	0.016187	0.437478	NaN	NaN	NaN	NaN	-0.0920012	0.164951	-1.09675	-0.0741273	FALSE	FALSE	FALSE	FALSE	FALSE	FALSE	FALSE	FALSE	FALSE	20	212.93	20	0	0	0	0	7	9	8	12	0	0	0	0	10	11	10	10	0	0	0	0	12	10	11	11	78.429	24.5572	214	NaN	NaN	NaN	NaN	NaN	NaN	NaN	NaN	NaN	0.555592	0.674343	0.247798	0.094804	0.242956	0.993683	0.0482628	0.095364	1.24148	0.440138	0.743442	0.39802	0.357085	0.721401	0.597798	0.0847488	0.519467	0.995818	Q8BZW8	NHL repeat-containing protein 2	Nhlrc2	sp|Q8BZW8|NHLC2_MOUSE NHL repeat-containing protein 2 OS=Mus musculus OX=10090 GN=Nhlrc2 PE=1 SV=1
NaN	NaN	NaN	NaN	-0.695806	-0.465213	-0.50473	-0.866037	NaN	NaN	NaN	NaN	NaN	NaN	NaN	NaN	NaN	-1.45376	NaN	NaN	-1.30754	-1.3435	-1.27984	-1.40595	FALSE	FALSE	FALSE	FALSE	FALSE	FALSE	TRUE	TRUE	TRUE	1	14.498	1	0	0	0	1	1	1	1	1	0	0	0	0	0	0	0	0	0	1	0	0	1	1	1	1	44.607	23.2641	14	NaN	NaN	NaN	NaN	NaN	-0.119554	NaN	NaN	NaN	1.59918e-05	0.000725223	-4.00736	0.00034549	0.00957479	-0.70126	7.74011e-06	0.000231312	-4.70862	0.440219	0.743442	-0.718006	0.694787	0.89764	0.355302	0.575356	0.899296	-0.362703	Q8C025	Cholinephosphotransferase 1	Chpt1	sp|Q8C025|CHPT1_MOUSE Cholinephosphotransferase 1 OS=Mus musculus OX=10090 GN=Chpt1 PE=1 SV=1
NaN	NaN	NaN	NaN	-0.936615	-1.11688	-1.39035	-1.12364	NaN	NaN	NaN	NaN	-2.35725	-2.10472	-2.84976	-2.277	NaN	NaN	NaN	NaN	1.50684	1.28014	1.83285	0.937116	FALSE	FALSE	FALSE	FALSE	FALSE	FALSE	TRUE	TRUE	TRUE	20	156.71	20	0	0	0	0	9	7	8	6	0	0	0	0	3	3	3	2	0	0	0	0	9	14	16	13	96.582	24.5077	138	NaN	NaN	NaN	NaN	NaN	NaN	NaN	NaN	NaN	4.89228e-06	0.00038575	-3.78642	2.00765e-05	0.00227118	2.53111	0.000502876	0.00315697	-1.25531	0.411794	0.726412	-0.513297	0.768481	0.926544	0.161807	0.626553	0.917049	-0.35149	Q8C050	Ribosomal protein S6 kinase alpha-5	Rps6ka5	sp|Q8C050|KS6A5_MOUSE Ribosomal protein S6 kinase alpha-5 OS=Mus musculus OX=10090 GN=Rps6ka5 PE=1 SV=2
NaN	NaN	NaN	-2.30099	1.41558	1.87792	1.87814	2.19934	-5.08245	-4.95773	NaN	NaN	1.73542	2.09549	1.76017	1.02552	-1.97632	-0.882782	-0.771388	-1.50174	1.79271	1.40936	1.19079	0.865282	TRUE	TRUE	FALSE	TRUE	FALSE	FALSE	FALSE	FALSE	FALSE	21	162.89	21	0	0	0	1	10	14	13	16	1	1	0	0	12	14	13	9	2	4	3	1	15	13	12	8	102.94	26.5719	257	3.95964e-05	0.000119033	-6.67424	0.000271967	0.00084283	-2.59759	NaN	NaN	-4.14374	0.297243	0.437102	0.339617	0.0816615	0.221672	-0.528212	0.521181	0.613516	-0.188595	0.0016225	0.0441933	-2.98564	0.0171756	0.215178	2.205	0.352753	0.793755	-0.780643	Q8C052;A0A1D5RLY6	Microtubule-associated protein 1S;MAP1S heavy chain;MAP1S light chain	Map1s	sp|Q8C052|MAP1S_MOUSE Microtubule-associated protein 1S OS=Mus musculus OX=10090 GN=Map1s PE=1 SV=2;tr|A0A1D5RLY6|A0A1D5RLY6_MOUSE Microtubule-associated protein 1S OS=Mus musculus OX=10090 GN=Map1s PE=1 SV=1
NaN	NaN	NaN	NaN	NaN	NaN	NaN	NaN	NaN	NaN	NaN	NaN	-3.17115	-1.13898	-1.35558	-1.03516	NaN	NaN	NaN	NaN	NaN	NaN	NaN	NaN	FALSE	FALSE	FALSE	FALSE	FALSE	FALSE	TRUE	FALSE	TRUE	6	155.35	6	0	0	0	0	0	0	0	1	0	0	0	0	2	4	3	4	0	0	0	0	1	0	0	0	64.617	22.109	35	NaN	NaN	NaN	NaN	NaN	NaN	NaN	NaN	NaN	0.000868386	0.00667237	4.19379	0.940215	0.971167	0.0507859	0.000766029	0.00416404	4.24457	0.688978	0.877552	-0.188764	0.0659718	0.386416	1.00156	0.0715469	0.489805	0.812798	Q8C078;Q3TV45;A0A0G2JET2	Calcium/calmodulin-dependent protein kinase kinase 2	Camkk2	sp|Q8C078|KKCC2_MOUSE Calcium/calmodulin-dependent protein kinase kinase 2 OS=Mus musculus OX=10090 GN=Camkk2 PE=1 SV=2;tr|Q3TV45|Q3TV45_MOUSE Calcium/calmodulin-dependent protein kinase kinase 2 OS=Mus musculus OX=10090 GN=Camkk2 PE=1 SV=1;tr|A0A0G2JET2|A
NaN	NaN	NaN	NaN	-3.31526	-2.35968	-2.60447	-2.00652	NaN	NaN	NaN	NaN	-0.838134	-0.48968	-0.343171	-0.3242	NaN	NaN	NaN	NaN	-2.23251	-0.931494	-2.24177	-2.0914	FALSE	FALSE	FALSE	FALSE	FALSE	FALSE	TRUE	FALSE	TRUE	12	48.867	12	0	0	0	0	3	4	4	4	0	0	0	0	7	8	9	8	0	0	0	0	4	6	3	3	95.584	23.6964	94	NaN	NaN	NaN	NaN	NaN	NaN	NaN	NaN	NaN	0.00656148	0.0268971	1.3755	0.148063	0.32395	0.697186	0.000464109	0.00298586	2.07269	0.464608	0.758882	0.442792	0.829871	0.953848	0.145189	0.333551	0.784014	0.587981	Q8C079	Striatin-interacting protein 1	Strip1	sp|Q8C079|STRP1_MOUSE Striatin-interacting protein 1 OS=Mus musculus OX=10090 GN=Strip1 PE=1 SV=2
NaN	NaN	NaN	NaN	-2.54417	-5.06008	-5.11215	-4.94813	NaN	NaN	NaN	NaN	-3.49386	-2.61873	-2.75054	-2.81709	NaN	-5.70544	NaN	NaN	-5.16579	-2.37563	-5.49637	-5.45821	FALSE	FALSE	FALSE	FALSE	FALSE	FALSE	FALSE	FALSE	FALSE	8	90.951	8	0	0	0	0	2	1	4	4	0	0	0	0	1	2	2	2	0	1	0	0	3	2	4	3	92.258	18.7696	48	NaN	NaN	NaN	NaN	NaN	-1.08144	NaN	NaN	NaN	0.0710832	0.152582	1.70394	0.83882	0.91271	-0.207865	0.0624003	0.11682	1.49608	0.777536	0.919563	0.224215	0.234559	0.628819	-0.951444	0.287617	0.756978	-0.72723	Q8C0C0	Zinc fingers and homeoboxes protein 2	Zhx2	sp|Q8C0C0|ZHX2_MOUSE Zinc fingers and homeoboxes protein 2 OS=Mus musculus OX=10090 GN=Zhx2 PE=1 SV=1
NaN	NaN	NaN	NaN	-0.672363	-0.664762	0.180003	-0.622891	NaN	NaN	NaN	NaN	-1.6353	-3.16923	-4.32228	-2.9196	NaN	NaN	NaN	NaN	-2.18216	-2.20636	-1.55559	-2.00501	FALSE	FALSE	FALSE	FALSE	FALSE	FALSE	FALSE	TRUE	TRUE	25	323.31	25	0	0	0	0	13	14	16	18	0	0	0	0	8	8	6	8	0	0	0	0	11	9	10	11	95.351	23.4534	208	NaN	NaN	NaN	NaN	NaN	NaN	NaN	NaN	NaN	0.123203	0.229133	-1.02432	0.000971036	0.0161053	-1.54228	0.00479574	0.0161393	-2.5666	0.00533475	0.0884804	0.954226	0.0384462	0.301971	-1.12385	0.706727	0.938396	-0.169622	Q8C0D4;S4R221;S4R248;A0A0A0MQ95	Rho GTPase-activating protein 12	Arhgap12	sp|Q8C0D4|RHG12_MOUSE Rho GTPase-activating protein 12 OS=Mus musculus OX=10090 GN=Arhgap12 PE=1 SV=2;tr|S4R221|S4R221_MOUSE Rho GTPase-activating protein 12 OS=Mus musculus OX=10090 GN=Arhgap12 PE=1 SV=1;tr|S4R248|S4R248_MOUSE Rho GTPase-activating protei
NaN	NaN	NaN	NaN	-1.28762	-3.16797	-3.44147	-3.01558	NaN	NaN	NaN	NaN	-0.415505	-0.37714	-2.02091	-1.99663	NaN	-5.80975	NaN	NaN	-2.79046	-2.17251	-2.47003	-2.25387	FALSE	FALSE	FALSE	FALSE	FALSE	FALSE	FALSE	FALSE	FALSE	24	192.57	24	0	0	0	0	8	5	6	6	0	0	0	0	13	11	4	8	0	1	0	0	5	5	6	6	125.78	23.4276	151	NaN	NaN	NaN	NaN	NaN	-3.38803	NaN	NaN	NaN	0.045861	0.109988	1.21917	0.567944	0.729475	0.306442	0.0644154	0.119832	1.52561	0.521489	0.790018	0.376154	0.183318	0.570906	-0.914731	0.306722	0.76888	-0.538576	Q8C0D5	Elongation factor Tu GTP-binding domain-containing protein 1	Eftud1	sp|Q8C0D5|EFL1_MOUSE Elongation factor-like GTPase 1 OS=Mus musculus OX=10090 GN=Efl1 PE=1 SV=1
NaN	NaN	NaN	NaN	2.41251	2.47651	2.04201	1.61468	NaN	NaN	NaN	NaN	1.50677	1.66582	1.64295	1.7288	NaN	NaN	NaN	NaN	2.19084	1.78701	2.01598	1.94181	FALSE	FALSE	FALSE	FALSE	FALSE	FALSE	TRUE	FALSE	FALSE	15	242.2	13	0	0	0	0	9	10	9	11	0	0	0	0	8	7	9	8	0	0	0	0	9	8	8	9	39.124	26.8602	229	NaN	NaN	NaN	NaN	NaN	NaN	NaN	NaN	NaN	0.0110663	0.0393016	-0.347825	0.505699	0.681233	-0.152519	0.0495896	0.0972741	-0.500343	0.718227	0.889242	0.200122	0.16035	0.545484	-0.879137	0.177282	0.659731	-0.679015	Q8C0E2	Vacuolar protein sorting-associated protein 26B	Vps26b	sp|Q8C0E2|VP26B_MOUSE Vacuolar protein sorting-associated protein 26B OS=Mus musculus OX=10090 GN=Vps26b PE=1 SV=1
NaN	NaN	NaN	NaN	-3.53215	-3.57228	-3.46802	-3.21005	NaN	NaN	NaN	NaN	-1.95724	-3.20629	-3.48089	-3.68517	NaN	NaN	NaN	NaN	-3.23544	-3.01246	-3.1937	-2.19066	FALSE	FALSE	FALSE	FALSE	FALSE	FALSE	FALSE	FALSE	FALSE	5	76.583	5	0	0	0	0	1	1	2	1	0	0	0	0	3	2	2	2	0	0	0	0	2	2	3	2	68.171	21.54	31	NaN	NaN	NaN	NaN	NaN	NaN	NaN	NaN	NaN	0.716617	0.803366	-0.174332	0.0815994	0.221663	0.537559	0.394531	0.496706	0.363227	0.937962	0.983986	0.0414464	0.740544	0.917882	-0.171532	0.747601	0.946608	-0.130085	Q8C0J2;D3YZW7	Autophagy-related protein 16-1	Atg16l1	sp|Q8C0J2|A16L1_MOUSE Autophagy-related protein 16-1 OS=Mus musculus OX=10090 GN=Atg16l1 PE=1 SV=1;tr|D3YZW7|D3YZW7_MOUSE Autophagy-related protein 16-1 (Fragment) OS=Mus musculus OX=10090 GN=Atg16l1 PE=1 SV=1
NaN	NaN	NaN	NaN	-2.97277	-2.6041	-3.71051	-2.51633	NaN	NaN	NaN	NaN	-3.49175	-2.93008	-2.84793	-2.77969	NaN	NaN	NaN	NaN	-3.34872	-2.69105	-2.80035	-2.64561	FALSE	FALSE	FALSE	FALSE	FALSE	FALSE	FALSE	FALSE	FALSE	3	36.366	3	0	0	0	0	2	2	2	2	0	0	0	0	2	2	2	2	0	0	0	0	2	2	2	2	54.937	21.8311	34	NaN	NaN	NaN	NaN	NaN	NaN	NaN	NaN	NaN	0.562345	0.680502	-0.140929	0.810139	0.896086	0.0794933	0.852634	0.892691	-0.0614356	0.439298	0.743048	-0.452796	0.613596	0.865036	0.338812	0.854348	0.974924	-0.113984	Q8C0J6	Ankyrin repeat domain-containing protein SOWAHC	Sowahc	sp|Q8C0J6|SWAHC_MOUSE Ankyrin repeat domain-containing protein SOWAHC OS=Mus musculus OX=10090 GN=Sowahc PE=1 SV=2
-0.413575	-0.144659	-0.120159	1.02571	1.01464	1.02511	1.05299	1.15315	NaN	NaN	NaN	-1.39757	-0.491678	-0.303032	-0.251985	-0.792036	0.190629	1.9494	1.05343	0.967909	-2.32308	0.0377828	0.526629	1.50124	FALSE	FALSE	TRUE	FALSE	FALSE	FALSE	FALSE	FALSE	TRUE	7	39.689	7	1	1	1	1	6	5	4	5	0	0	0	1	4	4	4	4	1	3	2	2	2	4	4	5	37.131	25.2568	102	NaN	NaN	-0.937888	0.259971	0.304114	1.1047	0.0230515	0.0294699	-0.974642	0.647272	0.75069	-0.395326	0.215235	0.407311	-1.12583	1.98016e-05	0.000406371	-1.52115	0.00452591	0.0797568	-5.15545	0.0949871	0.447425	0.953513	0.0109725	0.229409	-4.20194	Q8C0L0;A2ARI0	Thioredoxin-related transmembrane protein 4	Tmx4	sp|Q8C0L0|TMX4_MOUSE Thioredoxin-related transmembrane protein 4 OS=Mus musculus OX=10090 GN=Tmx4 PE=1 SV=2;tr|A2ARI0|A2ARI0_MOUSE Thioredoxin-related transmembrane protein 4 OS=Mus musculus OX=10090 GN=Tmx4 PE=1 SV=1
NaN	NaN	NaN	NaN	-2.06422	NaN	-2.22506	-1.92422	NaN	NaN	NaN	NaN	-2.93833	-2.38445	-2.19283	-4.22779	NaN	NaN	NaN	NaN	-2.12655	-2.22701	-2.62286	-4.19437	FALSE	FALSE	FALSE	FALSE	FALSE	FALSE	FALSE	FALSE	FALSE	7	38.384	7	0	0	0	0	4	0	2	2	0	0	0	0	1	3	2	1	0	0	0	0	3	2	1	1	91.39	22.3604	32	NaN	NaN	NaN	NaN	NaN	NaN	NaN	NaN	NaN	0.836323	0.89262	-0.143153	0.884041	0.936612	0.151898	0.993228	0.993994	0.00874546	0.866636	0.955847	-0.0591348	0.709335	0.906655	-0.307239	0.64769	0.921199	-0.366374	Q8C0L8	Conserved oligomeric Golgi complex subunit 5	Cog5	sp|Q8C0L8|COG5_MOUSE Conserved oligomeric Golgi complex subunit 5 OS=Mus musculus OX=10090 GN=Cog5 PE=1 SV=3
NaN	NaN	NaN	NaN	-3.54942	NaN	-4.28437	NaN	NaN	NaN	NaN	NaN	NaN	-2.87196	NaN	-3.60019	NaN	NaN	NaN	NaN	-3.59739	-3.51767	-4.72626	-3.27214	FALSE	FALSE	FALSE	FALSE	FALSE	FALSE	FALSE	FALSE	FALSE	5	5.7467	5	0	0	0	0	1	0	1	0	0	0	0	0	0	1	0	1	0	0	0	0	1	3	3	1	76.578	20.2537	15	NaN	NaN	NaN	NaN	NaN	NaN	NaN	NaN	NaN	0.387731	0.527356	-0.789816	0.140066	0.313432	1.2353	0.677285	0.750162	0.44548	0.54927	0.806434	0.427367	0.169767	0.553809	-1.05285	0.171799	0.651847	-0.625488	Q8C0L9	Glycerophosphocholine phosphodiesterase GPCPD1	Gpcpd1	sp|Q8C0L9|GPCP1_MOUSE Glycerophosphocholine phosphodiesterase GPCPD1 OS=Mus musculus OX=10090 GN=Gpcpd1 PE=1 SV=1
-1.3387	-0.211221	NaN	0.586418	6.52458	6.84544	7.00521	6.34421	NaN	NaN	NaN	NaN	3.29394	2.98534	3.69262	3.56429	NaN	-0.533051	NaN	NaN	5.25378	4.78764	5.40945	5.60784	FALSE	FALSE	TRUE	FALSE	FALSE	FALSE	TRUE	TRUE	TRUE	11	323.31	11	2	2	1	3	10	10	10	10	0	0	0	0	10	9	10	10	0	1	0	0	10	11	11	11	33.95	30.4625	277	NaN	NaN	NaN	NaN	NaN	-5.79773	3.33488e-05	0.000160936	-7.00103	0.000201806	0.00264439	-1.88063	0.000850612	0.0148225	-1.41518	5.13422e-06	0.000195364	-3.29581	0.149849	0.485884	-1.58759	0.281859	0.672005	-1.70911	0.0262135	0.332416	-3.2967	Q8C0M9	Isoaspartyl peptidase/L-asparaginase;Isoaspartyl peptidase/L-asparaginase alpha chain;Isoaspartyl peptidase/L-asparaginase beta chain	Asrgl1	sp|Q8C0M9|ASGL1_MOUSE Isoaspartyl peptidase/L-asparaginase OS=Mus musculus OX=10090 GN=Asrgl1 PE=1 SV=1
NaN	NaN	NaN	NaN	NaN	NaN	NaN	NaN	NaN	NaN	NaN	NaN	NaN	-5.07458	-5.89954	-5.49604	NaN	NaN	NaN	NaN	NaN	NaN	NaN	NaN	FALSE	FALSE	FALSE	FALSE	FALSE	FALSE	FALSE	FALSE	FALSE	3	7.1761	2	0	0	0	0	0	0	0	0	0	0	0	0	0	2	1	1	0	0	0	0	0	0	0	0	95.974	18.4466	10	NaN	NaN	NaN	NaN	NaN	NaN	NaN	NaN	NaN	0.359881	0.500285	-0.611823	0.324127	0.520933	0.555823	0.896453	0.9219	-0.0560003	0.282273	0.630277	0.339105	0.0248868	0.251268	-1.15429	0.0352461	0.374093	-0.815183	Q8C0P0	Serine/threonine-protein kinase greatwall	Mastl	sp|Q8C0P0|GWL_MOUSE Serine/threonine-protein kinase greatwall OS=Mus musculus OX=10090 GN=Mastl PE=2 SV=2
NaN	NaN	NaN	NaN	NaN	NaN	-7.9004	-7.29232	NaN	NaN	NaN	NaN	-6.25643	-6.38132	-6.83972	-5.89877	NaN	NaN	NaN	NaN	NaN	-6.44908	NaN	-7.01751	FALSE	FALSE	FALSE	FALSE	FALSE	FALSE	FALSE	FALSE	FALSE	3	2.2741	3	0	0	0	0	0	0	1	1	0	0	0	0	1	1	2	1	0	0	0	0	0	1	0	1	120.07	16.0009	10	NaN	NaN	NaN	NaN	NaN	NaN	NaN	NaN	NaN	0.854696	0.903456	-0.0674197	0.282975	0.480139	0.722501	0.295314	0.393293	0.655082	0.0221588	0.192627	1.5448	0.00733733	0.13792	-1.51306	0.953278	0.992963	0.0317406	Q8C0P7	Zinc finger protein 451	Znf451	sp|Q8C0P7|ZN451_MOUSE E3 SUMO-protein ligase ZNF451 OS=Mus musculus OX=10090 GN=Znf451 PE=1 SV=1
NaN	NaN	NaN	NaN	-2.78174	-3.36819	-2.21282	-1.55258	NaN	NaN	NaN	NaN	-2.46161	-2.00957	-3.63318	-2.12198	NaN	NaN	NaN	NaN	-1.14035	-1.71908	-1.57642	-2.72111	FALSE	FALSE	FALSE	FALSE	FALSE	FALSE	FALSE	FALSE	FALSE	14	57.327	14	0	0	0	0	7	6	7	3	0	0	0	0	5	4	4	4	0	0	0	0	9	6	7	6	104.34	22.7039	116	NaN	NaN	NaN	NaN	NaN	NaN	NaN	NaN	NaN	0.175504	0.29771	-0.767345	0.227013	0.418947	0.689596	0.889735	0.917464	-0.0777496	0.975871	0.993561	0.0188481	0.912059	0.975701	-0.0646801	0.949548	0.992903	-0.0458319	Q8C0Q2	Zinc fingers and homeoboxes protein 3	Zhx3	sp|Q8C0Q2|ZHX3_MOUSE Zinc fingers and homeoboxes protein 3 OS=Mus musculus OX=10090 GN=Zhx3 PE=1 SV=2
NaN	NaN	NaN	NaN	-7.58578	-7.12774	-7.62684	-3.75729	NaN	NaN	NaN	NaN	NaN	NaN	NaN	NaN	NaN	NaN	NaN	NaN	-5.366	NaN	-3.41014	NaN	FALSE	FALSE	FALSE	FALSE	FALSE	FALSE	FALSE	FALSE	FALSE	3	18.49	3	0	0	0	0	2	1	1	2	0	0	0	0	0	0	0	0	0	0	0	0	1	0	1	0	120.28	15.2896	11	NaN	NaN	NaN	NaN	NaN	NaN	NaN	NaN	NaN	0.652705	0.754752	0.444918	0.421398	0.611329	1.03526	0.220363	0.313398	1.48017	0.614487	0.838055	-0.339346	0.714958	0.909118	-0.262664	0.189911	0.667579	-0.60201	Q8C0S1	DIS3-like exonuclease 1	Dis3l	sp|Q8C0S1|DI3L1_MOUSE DIS3-like exonuclease 1 OS=Mus musculus OX=10090 GN=Dis3l PE=1 SV=2
NaN	NaN	NaN	NaN	-6.37811	NaN	-6.95349	-7.41961	NaN	NaN	NaN	NaN	NaN	-6.54844	NaN	-7.00052	NaN	NaN	NaN	NaN	-6.60187	-5.42681	-6.07086	-7.01019	FALSE	FALSE	FALSE	FALSE	FALSE	FALSE	FALSE	FALSE	FALSE	2	84.462	2	0	0	0	0	2	1	1	1	0	0	0	0	0	1	0	1	0	0	0	0	1	1	1	1	197.03	17.7175	16	NaN	NaN	NaN	NaN	NaN	NaN	NaN	NaN	NaN	0.268896	0.404968	-0.460975	0.540193	0.706851	0.330135	0.759692	0.816303	-0.130839	0.19922	0.545584	0.65227	0.754282	0.92386	-0.152374	0.146052	0.622053	0.499896	Q8C0T5;Q4VBF8	Signal-induced proliferation-associated 1-like protein 1	Sipa1l1	sp|Q8C0T5|SI1L1_MOUSE Signal-induced proliferation-associated 1-like protein 1 OS=Mus musculus OX=10090 GN=Sipa1l1 PE=1 SV=2;tr|Q4VBF8|Q4VBF8_MOUSE Signal-induced proliferation-associated 1-like protein 1 OS=Mus musculus OX=10090 GN=Sipa1l1 PE=1 SV=1
NaN	NaN	NaN	NaN	NaN	NaN	NaN	NaN	NaN	NaN	NaN	NaN	-4.69528	-3.41158	-3.89004	-7.00061	NaN	NaN	NaN	NaN	-7.5423	-4.4792	-4.266	NaN	FALSE	FALSE	FALSE	FALSE	FALSE	FALSE	FALSE	FALSE	FALSE	3	72.705	2	0	0	0	0	0	0	0	0	0	0	0	0	1	2	1	1	0	0	0	0	2	2	1	0	86.622	19.973	16	NaN	NaN	NaN	NaN	NaN	NaN	NaN	NaN	NaN	0.393947	0.532614	1.06288	0.509095	0.683955	-0.656122	0.665365	0.739104	0.406754	0.12002	0.44198	0.693001	0.0205875	0.230587	-1.01433	0.431358	0.833667	-0.321326	Q8C0V0	Serine/threonine-protein kinase tousled-like 1	Tlk1	sp|Q8C0V0|TLK1_MOUSE Serine/threonine-protein kinase tousled-like 1 OS=Mus musculus OX=10090 GN=Tlk1 PE=1 SV=2
NaN	-3.2231	NaN	NaN	NaN	NaN	NaN	NaN	NaN	NaN	NaN	NaN	NaN	-7.38028	-8.45156	-7.49928	NaN	NaN	NaN	NaN	NaN	-8.54006	NaN	NaN	FALSE	FALSE	FALSE	FALSE	FALSE	FALSE	FALSE	FALSE	FALSE	2	2.5338	2	0	1	0	0	0	0	0	0	0	0	0	0	0	1	1	1	0	0	0	0	0	1	0	0	167.73	15.2634	8	NaN	NaN	NaN	NaN	NaN	NaN	NaN	NaN	1.70608	0.417751	0.553446	-0.899254	0.167559	0.349479	-1.31361	0.0248035	0.0562022	-2.21286	0.262857	0.611197	0.970488	0.114178	0.470721	-0.941149	0.974868	0.992963	0.0293391	Q8C115	Pleckstrin homology domain-containing family H member 2	Plekhh2	sp|Q8C115|PKHH2_MOUSE Pleckstrin homology domain-containing family H member 2 OS=Mus musculus OX=10090 GN=Plekhh2 PE=1 SV=3
NaN	NaN	NaN	NaN	0.876738	2.01429	1.41715	1.89984	NaN	NaN	NaN	NaN	0.61634	0.940299	1.03237	-0.539716	NaN	-2.47311	-2.56372	-1.7607	1.40951	0.974118	0.95722	1.50032	FALSE	TRUE	FALSE	FALSE	FALSE	FALSE	FALSE	FALSE	FALSE	25	323.31	25	0	0	0	0	16	18	15	17	0	0	0	0	11	14	14	11	0	2	1	2	12	14	15	17	117.3	26.0088	296	NaN	NaN	NaN	5.14573e-05	0.000260518	-3.47613	NaN	NaN	NaN	0.12284	0.228848	-0.697968	0.29245	0.490568	-0.341714	0.0582804	0.110835	-1.03968	0.0196799	0.181712	-2.0027	0.0865047	0.430394	1.42484	0.235906	0.709909	-0.577865	Q8C129	Leucyl-cystinyl aminopeptidase	Lnpep	sp|Q8C129|LCAP_MOUSE Leucyl-cystinyl aminopeptidase OS=Mus musculus OX=10090 GN=Lnpep PE=1 SV=1
NaN	NaN	NaN	NaN	-3.21131	-3.21539	-3.21932	-2.72966	NaN	NaN	NaN	NaN	-3.64824	-0.951388	-0.977833	-0.453438	NaN	NaN	NaN	NaN	-3.88744	-2.2872	-2.65229	-2.40491	FALSE	FALSE	FALSE	FALSE	FALSE	FALSE	FALSE	FALSE	FALSE	4	15.326	4	0	0	0	0	2	1	2	1	0	0	0	0	2	2	1	3	0	0	0	0	2	2	2	2	86.379	20.8722	39	NaN	NaN	NaN	NaN	NaN	NaN	NaN	NaN	NaN	0.160315	0.277905	1.30024	0.488183	0.667341	0.285958	0.0738948	0.133298	1.5862	0.0121592	0.140656	1.7928	0.127355	0.492485	-0.87846	0.0342357	0.36819	0.914344	Q8C145;D3Z7N4	Zinc transporter ZIP6	Slc39a6	sp|Q8C145|S39A6_MOUSE Zinc transporter ZIP6 OS=Mus musculus OX=10090 GN=Slc39a6 PE=1 SV=1;tr|D3Z7N4|D3Z7N4_MOUSE Zinc transporter ZIP6 (Fragment) OS=Mus musculus OX=10090 GN=Slc39a6 PE=1 SV=1
NaN	NaN	NaN	NaN	NaN	NaN	NaN	NaN	-0.226768	NaN	NaN	NaN	-1.87266	-2.13027	-2.39744	NaN	NaN	NaN	NaN	NaN	-2.99462	-2.43224	NaN	-3.4791	FALSE	FALSE	FALSE	FALSE	FALSE	FALSE	FALSE	FALSE	FALSE	5	9.3406	3	0	0	0	0	0	0	0	0	1	0	0	0	1	1	1	0	0	0	0	0	1	1	0	1	238.98	21.3567	12	NaN	NaN	2.7285	NaN	NaN	NaN	NaN	NaN	NaN	0.591459	0.704429	0.582502	0.0824245	0.222718	1.54885	0.0623939	0.11682	2.13135	0.379095	0.706658	0.949719	0.697038	0.897953	-0.134328	0.430376	0.833667	0.81539	Q8C147	Dedicator of cytokinesis protein 8	Dock8	sp|Q8C147|DOCK8_MOUSE Dedicator of cytokinesis protein 8 OS=Mus musculus OX=10090 GN=Dock8 PE=1 SV=4
NaN	NaN	NaN	NaN	-4.50394	NaN	-5.12747	-2.94216	NaN	NaN	NaN	NaN	0.842965	0.968973	1.28355	1.08695	-3.37368	-4.4893	NaN	NaN	-1.11134	-0.595007	-1.01185	-1.81416	FALSE	TRUE	FALSE	FALSE	FALSE	FALSE	TRUE	TRUE	TRUE	20	323.31	20	0	0	0	0	1	0	1	3	0	0	0	0	14	16	17	15	1	2	0	0	7	8	8	5	82.302	25.1649	207	NaN	NaN	NaN	0.00539921	0.00938824	-2.7984	NaN	NaN	NaN	0.000193355	0.00258538	2.1787	0.00105788	0.0168558	3.19205	3.33661e-05	0.000583233	5.37075	0.643158	0.854826	0.189061	0.953057	0.989325	-0.0332311	0.724279	0.943902	0.15583	Q8C156	Condensin complex subunit 2	Ncaph	sp|Q8C156|CND2_MOUSE Condensin complex subunit 2 OS=Mus musculus OX=10090 GN=Ncaph PE=1 SV=1
NaN	NaN	NaN	NaN	-1.128	-3.02487	-1.90405	1.19407	NaN	NaN	NaN	NaN	-1.72261	-3.12994	-1.2629	-1.19169	NaN	NaN	NaN	NaN	-0.644117	-0.135393	-2.54409	-2.27169	FALSE	FALSE	FALSE	FALSE	FALSE	FALSE	FALSE	FALSE	FALSE	9	90.944	9	0	0	0	0	4	4	4	4	0	0	0	0	1	2	1	1	0	1	0	0	3	2	2	2	41.383	21.7729	40	NaN	NaN	NaN	NaN	NaN	NaN	NaN	NaN	NaN	0.5868	0.700422	-0.427963	0.870034	0.93096	-0.183113	0.563441	0.651697	-0.611076	0.5681	0.81775	0.444411	0.91081	0.975653	0.099822	0.409235	0.824204	0.544233	Q8C163	Nuclease EXOG, mitochondrial	Exog	sp|Q8C163|EXOG_MOUSE Nuclease EXOG, mitochondrial OS=Mus musculus OX=10090 GN=Exog PE=1 SV=1
NaN	NaN	-3.98423	-2.19873	-1.6409	-2.88618	-3.15108	-2.49012	NaN	NaN	NaN	NaN	-3.23687	-1.17773	-1.12173	-0.790768	NaN	NaN	NaN	NaN	-2.48819	-2.13968	-2.99528	-3.5912	FALSE	FALSE	FALSE	FALSE	FALSE	FALSE	FALSE	FALSE	FALSE	14	39.516	14	0	0	1	1	5	4	4	2	0	0	0	0	3	9	6	9	0	0	0	0	3	5	4	3	83.193	22.7758	96	NaN	NaN	NaN	NaN	NaN	NaN	0.497493	0.522531	-0.549412	0.105463	0.203843	1.22181	0.587595	0.742509	-0.261516	0.189064	0.278718	0.960296	0.489574	0.773442	0.413132	0.198884	0.591015	-1.02365	0.400324	0.821985	-0.610518	Q8C167	Prolyl endopeptidase-like	Prepl	sp|Q8C167|PPCEL_MOUSE Prolyl endopeptidase-like OS=Mus musculus OX=10090 GN=Prepl PE=1 SV=1
NaN	NaN	NaN	NaN	-4.74194	-4.41671	-4.1441	-4.34932	NaN	NaN	NaN	NaN	NaN	NaN	NaN	-5.59354	NaN	NaN	NaN	NaN	-2.70769	-4.99696	-4.24655	-4.87041	FALSE	FALSE	FALSE	FALSE	FALSE	FALSE	FALSE	FALSE	FALSE	2	37.948	2	0	0	0	0	1	1	1	1	0	0	0	0	0	1	0	1	0	0	0	0	2	1	1	1	56.793	19.9129	23	NaN	NaN	NaN	NaN	NaN	NaN	NaN	NaN	NaN	0.216253	0.345427	-0.969317	0.713851	0.833512	0.207613	0.164306	0.250065	-0.761705	0.975475	0.993397	-0.0267074	0.934605	0.984874	-0.0650728	0.894729	0.982109	-0.0917802	Q8C180	Fibroblast growth factor receptor substrate 2	Frs2	sp|Q8C180|FRS2_MOUSE Fibroblast growth factor receptor substrate 2 OS=Mus musculus OX=10090 GN=Frs2 PE=1 SV=3
NaN	NaN	NaN	NaN	-0.398803	-0.965397	-1.05557	-0.942694	NaN	NaN	NaN	NaN	NaN	NaN	NaN	NaN	-2.81393	-1.25174	-2.47612	-2.29764	NaN	-1.45906	NaN	NaN	FALSE	FALSE	FALSE	FALSE	FALSE	FALSE	FALSE	FALSE	TRUE	3	10.532	3	0	0	0	0	2	1	2	2	0	0	0	0	0	0	0	0	1	1	1	1	0	1	0	0	40.751	21.278	10	NaN	NaN	NaN	0.133289	0.165811	2.00792	NaN	NaN	NaN	0.428655	0.562894	-0.945422	0.0232691	0.102514	-3.37717	5.84185e-07	7.42831e-05	-4.32259	0.0032639	0.0672025	-2.50206	0.0170771	0.215038	1.35235	0.0518001	0.439116	-1.14971	Q8C1E7	Transmembrane protein 120A	Tmem120a	sp|Q8C1E7|TACAN_MOUSE Ion channel TACAN OS=Mus musculus OX=10090 GN=Tmem120a PE=1 SV=1
NaN	NaN	NaN	NaN	-0.662585	NaN	-1.13144	-1.36742	NaN	NaN	NaN	NaN	NaN	NaN	NaN	-0.542381	NaN	NaN	NaN	NaN	NaN	NaN	-2.26052	NaN	FALSE	FALSE	FALSE	FALSE	FALSE	FALSE	FALSE	FALSE	FALSE	2	4.4998	2	0	0	0	0	1	0	1	1	0	0	0	0	1	1	1	2	0	0	0	0	0	0	1	0	26.263	23.0439	13	NaN	NaN	NaN	NaN	NaN	NaN	NaN	NaN	NaN	0.603073	0.713803	0.822281	0.101091	0.253817	-2.67526	0.292151	0.389674	-1.85298	0.7355	0.898931	-0.317267	0.814215	0.9461	0.225997	0.846007	0.974583	-0.0912705	Q8C1S0	Mediator of RNA polymerase II transcription subunit 19	Med19	sp|Q8C1S0|MED19_MOUSE Mediator of RNA polymerase II transcription subunit 19 OS=Mus musculus OX=10090 GN=Med19 PE=1 SV=1
NaN	NaN	NaN	NaN	-0.804725	NaN	NaN	-0.990701	NaN	NaN	NaN	NaN	-2.37443	-2.6583	-1.01594	-0.459468	NaN	NaN	NaN	NaN	NaN	-2.28869	NaN	-2.96993	FALSE	FALSE	FALSE	FALSE	FALSE	FALSE	FALSE	FALSE	FALSE	7	10.912	7	0	0	0	0	1	0	0	1	0	0	0	0	2	3	2	2	0	0	0	0	0	1	0	2	41.874	21.8408	27	NaN	NaN	NaN	NaN	NaN	NaN	NaN	NaN	NaN	0.0595447	0.134283	2.97204	0.607325	0.758718	-1.04638	0.281073	0.378359	1.92566	0.751545	0.906411	0.201281	0.548194	0.835655	0.502632	0.247362	0.721803	0.703913	Q8C1W1	Vasohibin-1	Vash1	sp|Q8C1W1|VASH1_MOUSE Tubulinyl-Tyr carboxypeptidase 1 OS=Mus musculus OX=10090 GN=Vash1 PE=1 SV=4
NaN	NaN	NaN	NaN	-1.72175	-0.992756	-0.568848	-1.14717	NaN	NaN	NaN	NaN	-3.15476	-1.62037	-1.39638	-3.07283	-0.603677	-1.06744	NaN	-0.562647	-2.63201	-1.425	-1.67794	-0.898757	FALSE	FALSE	FALSE	FALSE	FALSE	FALSE	FALSE	FALSE	FALSE	11	25.873	11	0	0	0	0	4	5	6	5	0	0	0	0	3	4	4	2	1	1	0	1	2	4	4	4	55.504	23.5655	66	NaN	NaN	NaN	0.0981123	0.125346	0.913838	NaN	NaN	NaN	0.311455	0.451854	-0.652658	0.251568	0.447085	-0.550797	0.0611771	0.115162	-1.20345	0.250352	0.599311	-1.62737	0.0734279	0.401162	2.7476	0.0507828	0.438517	1.12023	Q8C1Y8	Vacuolar fusion protein CCZ1 homolog	Ccz1	sp|Q8C1Y8|CCZ1_MOUSE Vacuolar fusion protein CCZ1 homolog OS=Mus musculus OX=10090 GN=Ccz1 PE=1 SV=1
NaN	NaN	NaN	NaN	NaN	NaN	NaN	NaN	NaN	NaN	NaN	NaN	NaN	-2.59217	-3.5165	-3.41137	NaN	NaN	NaN	NaN	NaN	-4.06785	-4.14873	-4.3223	FALSE	FALSE	FALSE	FALSE	FALSE	FALSE	FALSE	FALSE	FALSE	3	2.9409	3	0	0	0	0	1	0	0	0	0	0	0	0	0	2	1	1	0	0	0	0	0	1	1	1	77.594	20.1677	9	NaN	NaN	NaN	NaN	NaN	NaN	NaN	NaN	NaN	0.40055	0.537687	0.659635	0.244815	0.439343	0.770414	0.142222	0.222727	1.43005	0.35462	0.69131	-0.442936	0.714425	0.909014	0.213337	0.597011	0.905853	-0.229599	Q8C2E4	Pentatricopeptide repeat-containing protein 1, mitochondrial	Ptcd1	sp|Q8C2E4|PTCD1_MOUSE Pentatricopeptide repeat-containing protein 1, mitochondrial OS=Mus musculus OX=10090 GN=Ptcd1 PE=2 SV=2
NaN	NaN	NaN	NaN	0.292328	0.114344	0.656641	0.0131323	NaN	NaN	NaN	NaN	-1.69655	-1.32371	-0.920956	-0.670124	NaN	NaN	NaN	NaN	0.121922	0.284126	0.113424	-0.19823	FALSE	FALSE	FALSE	FALSE	FALSE	FALSE	TRUE	FALSE	TRUE	29	267.98	29	0	0	0	0	12	13	16	10	0	0	0	0	5	8	8	8	0	0	0	0	14	12	11	11	134.11	24.6624	176	NaN	NaN	NaN	NaN	NaN	NaN	NaN	NaN	NaN	0.00248295	0.0134463	-1.23315	0.318845	0.515381	-0.188801	0.00176617	0.00755517	-1.42195	0.234536	0.582521	-0.705782	0.714295	0.909014	-0.267449	0.144438	0.621067	-0.973231	Q8C2E7	WASH complex subunit strumpellin	Kiaa0196	sp|Q8C2E7|WASC5_MOUSE WASH complex subunit 5 OS=Mus musculus OX=10090 GN=Washc5 PE=1 SV=2
NaN	NaN	-1.23024	-0.255162	3.91625	3.8589	3.94989	3.68467	-1.14131	-0.976444	-2.13491	NaN	3.94271	4.07696	4.32917	4.32555	-0.0207784	-0.0616406	-1.07688	-1.11396	4.04761	4.17368	4.26668	4.2372	TRUE	TRUE	TRUE	FALSE	FALSE	FALSE	FALSE	TRUE	FALSE	27	284.22	27	0	0	2	3	13	15	17	15	1	1	1	0	14	16	15	14	3	3	2	2	16	17	18	18	69.448	28.9832	384	1.18746e-05	5.0525e-05	-5.58615	4.73639e-06	6.16658e-05	-4.74961	0.000122746	0.000397013	-4.59513	0.909667	0.941611	-0.0126983	0.00507765	0.0404696	0.328866	0.0306374	0.0664272	0.316168	0.111387	0.42717	-1.62315	0.123896	0.48695	1.81426	0.884882	0.979615	0.191108	Q8C2Q3;E9QL13	RNA-binding protein 14	Rbm14	sp|Q8C2Q3|RBM14_MOUSE RNA-binding protein 14 OS=Mus musculus OX=10090 GN=Rbm14 PE=1 SV=1;tr|E9QL13|E9QL13_MOUSE RNA-binding protein 14 OS=Mus musculus OX=10090 GN=Rbm14 PE=1 SV=2
4.30541	4.5976	2.31548	4.14785	6.41745	7.35775	6.67267	7.32849	2.05268	0.385257	1.08075	2.74375	6.26372	6.50279	6.4412	5.58768	-0.918397	4.89067	3.85451	4.24636	7.06415	6.89051	7.04601	6.58337	TRUE	TRUE	TRUE	FALSE	FALSE	FALSE	FALSE	FALSE	FALSE	16	318.69	16	9	8	4	10	11	13	11	11	2	2	1	3	11	11	11	10	3	9	4	5	11	11	10	11	30.255	31.5589	405	0.000171161	0.000361806	-4.63324	0.0271029	0.0388945	-3.87772	0.00157761	0.00282725	-3.1025	0.0261408	0.0741414	-0.697162	0.860001	0.92428	-0.0480789	0.0564467	0.108173	-0.74524	0.348218	0.686382	-1.45268	0.58484	0.851648	-0.823299	0.0210824	0.303194	-2.27598	Q8C2Q8;Q91VR2;A2AKV2;A2AKV3;A2AKV1	ATP synthase subunit gamma;ATP synthase subunit gamma, mitochondrial	Atp5c1	tr|Q8C2Q8|Q8C2Q8_MOUSE ATP synthase subunit gamma OS=Mus musculus OX=10090 GN=Atp5c1 PE=1 SV=1;sp|Q91VR2|ATPG_MOUSE ATP synthase subunit gamma, mitochondrial OS=Mus musculus OX=10090 GN=Atp5f1c PE=1 SV=1;tr|A2AKV2|A2AKV2_MOUSE ATP synthase, H+-transporting
NaN	-5.00493	NaN	NaN	NaN	NaN	NaN	NaN	NaN	NaN	NaN	NaN	-4.61039	-4.80294	NaN	-4.12325	-4.21774	-3.42265	-4.17537	NaN	NaN	NaN	-5.23363	NaN	FALSE	FALSE	FALSE	FALSE	FALSE	FALSE	FALSE	FALSE	TRUE	3	2.8717	3	0	1	0	0	0	0	0	0	0	0	0	0	1	1	0	2	1	1	1	0	0	0	1	0	139.17	17.0467	8	NaN	NaN	NaN	0.132291	0.164758	1.40436	NaN	NaN	1.07614	0.348709	0.488881	0.67904	0.332536	0.529048	0.738126	0.00785567	0.0233474	1.41717	0.714073	0.887248	-0.167221	0.654403	0.881501	0.312265	0.847608	0.974583	0.145044	Q8C341	SUN domain-containing ossification factor	Suco	sp|Q8C341|SUCO_MOUSE SUN domain-containing ossification factor OS=Mus musculus OX=10090 GN=Suco PE=1 SV=3
NaN	-1.56569	NaN	-1.29363	2.48897	2.33119	2.73198	2.62359	NaN	NaN	NaN	NaN	0.328338	0.686802	0.518999	0.100297	NaN	-1.57977	NaN	NaN	2.26003	1.9053	2.23575	2.34669	FALSE	FALSE	TRUE	FALSE	FALSE	FALSE	TRUE	FALSE	TRUE	37	323.31	35	0	3	0	3	23	23	25	24	0	0	0	0	10	11	11	9	2	1	0	0	19	16	17	20	119.72	26.7253	349	NaN	NaN	NaN	NaN	NaN	-3.76672	1.35096e-05	9.35771e-05	-3.97359	3.05685e-05	0.000962313	-1.77833	0.0333905	0.128891	-0.356989	8.44844e-06	0.000243503	-2.13532	0.220969	0.569322	-1.06946	0.410412	0.762382	-0.912496	0.054576	0.446512	-1.98196	Q8C3F2	Constitutive coactivator of PPAR-gamma-like protein 2	Fam120c	sp|Q8C3F2|F120C_MOUSE Constitutive coactivator of PPAR-gamma-like protein 2 OS=Mus musculus OX=10090 GN=Fam120c PE=1 SV=3
-1.80635	NaN	NaN	NaN	NaN	NaN	NaN	NaN	NaN	NaN	NaN	NaN	-3.5854	-4.22937	-3.68626	-3.9801	NaN	NaN	NaN	NaN	NaN	NaN	-3.65754	NaN	FALSE	FALSE	FALSE	FALSE	FALSE	FALSE	FALSE	FALSE	TRUE	4	5.1238	4	1	0	0	0	0	0	0	0	0	0	0	0	2	1	1	1	0	0	0	0	1	0	1	0	118.73	20.0193	12	NaN	NaN	NaN	NaN	NaN	NaN	NaN	NaN	3.71393	0.123088	0.229133	1.08445	0.409548	0.601584	0.565544	0.00127247	0.00593669	1.64999	0.613726	0.837897	0.388127	0.335624	0.705289	-0.919608	0.419134	0.829958	-0.531481	Q8C3S2	Transport and Golgi organization protein 6 homolog	Tango6	sp|Q8C3S2|TNG6_MOUSE Transport and Golgi organization protein 6 homolog OS=Mus musculus OX=10090 GN=Tango6 PE=1 SV=1
NaN	NaN	NaN	NaN	0.762238	0.608177	1.08989	0.559801	NaN	NaN	NaN	NaN	NaN	NaN	NaN	-2.50998	NaN	NaN	NaN	NaN	-1.72942	-1.51299	-0.24067	-3.12685	FALSE	FALSE	FALSE	FALSE	FALSE	FALSE	FALSE	FALSE	TRUE	12	160.76	12	0	0	0	0	10	10	11	9	0	0	0	0	0	0	0	2	0	0	0	0	7	1	3	2	35.316	23.9757	106	NaN	NaN	NaN	NaN	NaN	NaN	NaN	NaN	NaN	0.0348141	0.0902976	-2.68773	0.00718306	0.0500325	-2.40751	0.000715486	0.00398619	-5.09525	0.667371	0.867141	-0.184791	0.674962	0.888069	0.248534	0.927831	0.987686	0.0637433	Q8C3W1	Uncharacterized protein C1orf198 homolog		sp|Q8C3W1|CA198_MOUSE Uncharacterized protein C1orf198 homolog OS=Mus musculus OX=10090 PE=1 SV=1
NaN	-1.82623	NaN	0.918965	0.851267	0.858377	1.69432	0.998157	NaN	NaN	NaN	NaN	0.569543	NaN	-0.496774	NaN	NaN	-0.78151	-1.42552	-0.651074	0.120566	0.161389	-0.440683	-2.11152	FALSE	FALSE	FALSE	FALSE	FALSE	FALSE	FALSE	FALSE	FALSE	13	189.34	13	0	2	0	4	7	6	9	8	0	0	0	0	1	0	1	0	0	2	2	1	4	5	6	6	29.596	24.7436	75	NaN	NaN	NaN	0.585582	0.623684	-0.385139	0.156724	0.175289	-1.55417	0.26702	0.402703	-2.09498	0.0262767	0.111012	-1.66809	0.0615251	0.115683	-3.76307	0.0131766	0.145571	-2.83187	0.553064	0.837603	0.839584	0.192024	0.670628	-1.99228	Q8C3X2	Coiled-coil domain-containing protein 90B, mitochondrial	Ccdc90b	sp|Q8C3X2|CC90B_MOUSE Coiled-coil domain-containing protein 90B, mitochondrial OS=Mus musculus OX=10090 GN=Ccdc90b PE=1 SV=1
NaN	NaN	NaN	-1.23531	0.616256	0.693459	1.52968	1.11854	NaN	NaN	NaN	NaN	0.00559882	0.404833	-1.58425	0.168557	NaN	-0.349287	NaN	NaN	-0.0548511	-1.36957	0.614035	0.467156	FALSE	FALSE	FALSE	FALSE	FALSE	FALSE	FALSE	FALSE	FALSE	10	323.31	10	0	0	0	1	8	6	4	8	0	0	0	0	5	3	6	5	0	1	0	0	5	6	7	6	79.996	25.0013	83	NaN	NaN	NaN	NaN	NaN	-0.26348	NaN	NaN	-2.22479	0.804172	0.870445	-0.165508	0.0743018	0.209408	-1.07529	0.0472999	0.0939766	-1.2408	0.785955	0.923606	-0.348972	0.988566	0.996296	-0.0223592	0.695149	0.935472	-0.371332	Q8C3X8	Lipase maturation factor 2	Lmf2	sp|Q8C3X8|LMF2_MOUSE Lipase maturation factor 2 OS=Mus musculus OX=10090 GN=Lmf2 PE=1 SV=1
NaN	NaN	NaN	-3.7318	-4.07479	-4.26473	NaN	-3.94911	NaN	NaN	NaN	NaN	-4.01816	-5.09296	NaN	-2.64407	NaN	-3.385	NaN	-3.13403	NaN	NaN	NaN	-5.40335	FALSE	TRUE	FALSE	FALSE	FALSE	FALSE	FALSE	FALSE	FALSE	12	17.661	12	0	0	0	1	1	1	0	1	0	0	0	0	4	2	0	4	0	1	0	1	0	0	0	1	250.36	20.5959	33	NaN	NaN	NaN	0.00483166	0.00859357	1.73794	NaN	NaN	0.935085	0.224574	0.354432	0.813478	0.606064	0.757726	-0.330571	0.571536	0.6583	0.482908	0.546879	0.805483	-0.531604	0.326186	0.699572	0.837098	0.566933	0.894106	0.305495	Q8C3Y4	Kinetochore-associated protein 1	Kntc1	sp|Q8C3Y4|KNTC1_MOUSE Kinetochore-associated protein 1 OS=Mus musculus OX=10090 GN=Kntc1 PE=1 SV=2
NaN	NaN	NaN	NaN	1.28911	0.673372	1.12353	1.12334	NaN	NaN	NaN	NaN	0.765177	-0.205686	-0.326551	0.344429	NaN	NaN	NaN	NaN	0.413788	0.156626	1.12523	NaN	FALSE	FALSE	FALSE	FALSE	FALSE	FALSE	FALSE	FALSE	TRUE	4	9.3887	4	0	0	0	0	4	1	3	3	0	0	0	0	3	1	1	2	0	0	0	0	3	2	4	0	37.189	25.18	39	NaN	NaN	NaN	NaN	NaN	NaN	NaN	NaN	NaN	0.543755	0.664327	0.834388	0.221933	0.414342	-1.74238	0.0191216	0.0460591	-0.907996	0.39142	0.713222	-0.628776	0.162342	0.547471	1.23377	0.188416	0.667579	0.604999	Q8C460;A0A0R4J1R9	ERI1 exoribonuclease 3	Eri3	sp|Q8C460|ERI3_MOUSE ERI1 exoribonuclease 3 OS=Mus musculus OX=10090 GN=Eri3 PE=1 SV=1;tr|A0A0R4J1R9|A0A0R4J1R9_MOUSE ERI1 exoribonuclease 3 (Fragment) OS=Mus musculus OX=10090 GN=Eri3 PE=1 SV=1
NaN	NaN	NaN	NaN	1.3777	1.26332	0.503077	0.992841	NaN	NaN	NaN	NaN	0.65655	5.67711	1.00426	0.593143	NaN	NaN	NaN	NaN	0.257206	0.798294	0.00411949	0.613937	FALSE	FALSE	FALSE	FALSE	FALSE	FALSE	FALSE	FALSE	FALSE	8	70.536	8	0	0	0	0	5	6	4	6	0	0	0	0	5	8	6	6	0	0	0	0	4	6	5	6	28.302	27.2274	113	NaN	NaN	NaN	NaN	NaN	NaN	NaN	NaN	NaN	0.256489	0.391373	1.56438	0.0582093	0.180099	-0.615847	0.476698	0.572962	0.94853	0.190523	0.534217	-0.807803	0.747173	0.920706	0.177149	0.120117	0.588181	-0.630654	Q8C4B4	Protein unc-119 homolog B	Unc119b	sp|Q8C4B4|U119B_MOUSE Protein unc-119 homolog B OS=Mus musculus OX=10090 GN=Unc119b PE=1 SV=1
NaN	-1.47128	NaN	-1.37405	-0.181243	-0.555287	-0.187066	-1.72269	-1.64153	NaN	NaN	NaN	-0.46636	0.925564	-0.188052	0.880198	0.51393	-0.110688	0.565054	0.470667	0.120868	0.326278	0.338586	0.0578321	FALSE	FALSE	FALSE	FALSE	FALSE	FALSE	FALSE	FALSE	FALSE	12	45.78	12	0	3	0	1	3	5	6	4	1	0	0	0	4	4	4	5	5	5	4	4	4	3	3	5	41.987	25.2886	129	NaN	NaN	-1.92936	0.423546	0.472367	0.14885	0.236747	0.258811	-0.761096	0.840759	0.895733	0.0769465	0.057074	0.1773	0.872463	0.113125	0.185819	0.949409	0.00225734	0.0546225	-4.23247	0.00660501	0.130696	2.99248	0.298068	0.764579	-1.23999	Q9QYI4;Q8C4C9	DnaJ homolog subfamily B member 12	Dnajb12	sp|Q9QYI4|DJB12_MOUSE DnaJ homolog subfamily B member 12 OS=Mus musculus OX=10090 GN=Dnajb12 PE=1 SV=2;tr|Q8C4C9|Q8C4C9_MOUSE DnaJ homolog subfamily B member 12 OS=Mus musculus OX=10090 GN=Dnajb12 PE=1 SV=1
NaN	NaN	NaN	-4.74276	-2.4353	-2.09586	-1.85955	-1.32782	NaN	NaN	NaN	NaN	0.0893355	0.335686	0.302732	0.00781649	NaN	NaN	NaN	NaN	-2.93307	-4.28192	-2.36467	-2.62302	FALSE	FALSE	FALSE	FALSE	FALSE	FALSE	TRUE	FALSE	TRUE	23	323.31	23	0	0	0	2	4	4	5	7	0	0	0	0	10	10	11	12	0	0	0	0	3	3	4	3	88.265	24.2049	140	NaN	NaN	NaN	NaN	NaN	NaN	NaN	NaN	-2.81312	0.000300835	0.00335786	3.23456	0.0605235	0.184097	-1.12104	0.00013738	0.00141191	2.11353	0.472397	0.764727	0.398618	0.163928	0.548968	0.649416	0.0269234	0.335121	1.04803	Q8C4J7	Transducin beta-like protein 3	Tbl3	sp|Q8C4J7|TBL3_MOUSE Transducin beta-like protein 3 OS=Mus musculus OX=10090 GN=Tbl3 PE=2 SV=1
NaN	NaN	NaN	NaN	NaN	NaN	NaN	-3.60593	NaN	NaN	NaN	NaN	NaN	-4.13067	NaN	NaN	NaN	NaN	NaN	NaN	-3.40583	-4.06811	-3.55567	-3.92086	FALSE	FALSE	FALSE	FALSE	FALSE	FALSE	FALSE	FALSE	FALSE	2	7.4165	2	0	0	0	0	0	0	0	2	0	0	0	0	1	1	0	0	0	0	0	0	1	1	1	1	46.37	20.0399	11	NaN	NaN	NaN	NaN	NaN	NaN	NaN	NaN	NaN	0.0798126	0.166212	-0.852579	0.0649723	0.192331	1.79645	0.317808	0.416762	0.943873	0.425343	0.734386	0.371432	0.365687	0.725988	0.314077	0.128256	0.600289	0.685509	Q8C4M7;A0A1B0GS45	Centromere protein U	Cenpu	sp|Q8C4M7|CENPU_MOUSE Centromere protein U OS=Mus musculus OX=10090 GN=Cenpu PE=1 SV=2;tr|A0A1B0GS45|A0A1B0GS45_MOUSE Centromere protein U (Fragment) OS=Mus musculus OX=10090 GN=Cenpu PE=1 SV=1
NaN	NaN	NaN	NaN	NaN	NaN	NaN	NaN	NaN	NaN	NaN	NaN	-3.65824	-3.24591	-2.94835	-2.91523	NaN	NaN	NaN	NaN	NaN	-4.2029	-4.52911	NaN	FALSE	FALSE	FALSE	FALSE	FALSE	FALSE	FALSE	FALSE	TRUE	3	5.4935	3	0	0	0	0	0	1	1	0	0	0	0	0	1	1	1	1	0	0	0	0	0	1	1	0	43.907	20.7048	19	NaN	NaN	NaN	NaN	NaN	NaN	NaN	NaN	NaN	0.0316377	0.0848865	2.12342	0.383128	0.578214	0.71828	2.76996e-05	0.000512312	2.8417	0.792945	0.927534	0.157321	0.561949	0.842403	-0.390707	0.501585	0.867568	-0.233386	Q9JJK5;Q8C4N0	Homocysteine-responsive endoplasmic reticulum-resident ubiquitin-like domain member 1 protein	Herpud1	sp|Q9JJK5|HERP1_MOUSE Homocysteine-responsive endoplasmic reticulum-resident ubiquitin-like domain member 1 protein OS=Mus musculus OX=10090 GN=Herpud1 PE=1 SV=1;tr|Q8C4N0|Q8C4N0_MOUSE Homocysteine-responsive endoplasmic reticulum-resident ubiquitin-like d
NaN	NaN	NaN	NaN	-1.62596	-0.00440604	-1.90918	-1.55497	NaN	NaN	NaN	NaN	-3.76522	-0.532236	-2.04026	-1.91769	NaN	NaN	NaN	NaN	0.495317	-1.68134	0.346832	0.334365	FALSE	FALSE	FALSE	FALSE	FALSE	FALSE	FALSE	FALSE	FALSE	9	172.71	9	0	0	0	0	3	6	1	1	0	0	0	0	2	4	2	2	0	0	0	0	5	2	5	4	34.888	24.2868	60	NaN	NaN	NaN	NaN	NaN	NaN	NaN	NaN	NaN	0.0609455	0.136428	-1.93765	0.139799	0.313013	1.14742	0.355534	0.457015	-0.790223	0.457333	0.755619	0.451344	0.0151448	0.200436	-1.77208	0.00964618	0.213906	-1.32074	Q8C4Q6	Axin interactor, dorsalization-associated protein	Aida	sp|Q8C4Q6|AIDA_MOUSE Axin interactor, dorsalization-associated protein OS=Mus musculus OX=10090 GN=Aida PE=1 SV=1
NaN	NaN	NaN	NaN	-2.16477	-1.88968	-3.49052	-1.5601	-2.76785	-2.55324	NaN	NaN	-2.87396	-0.418217	-0.945988	-1.57518	NaN	NaN	NaN	NaN	-6.54531	-0.57076	-1.97863	-2.42164	FALSE	FALSE	FALSE	FALSE	FALSE	FALSE	FALSE	FALSE	FALSE	22	103.54	22	0	0	0	0	3	3	1	4	1	2	0	0	7	14	14	13	0	0	0	0	3	6	2	2	113.09	22.8785	165	0.204267	0.2205	-1.20721	NaN	NaN	NaN	NaN	NaN	NaN	0.344263	0.484179	1.42575	0.671356	0.804164	-0.602818	0.270244	0.367331	0.82293	0.0187615	0.176844	1.68651	0.188657	0.578677	-0.742974	0.0506725	0.438502	0.943536	Q8C4S8	DENN domain-containing protein 2A	Dennd2a	sp|Q8C4S8|DEN2A_MOUSE DENN domain-containing protein 2A OS=Mus musculus OX=10090 GN=Dennd2a PE=1 SV=1
NaN	NaN	NaN	NaN	-2.25534	-2.14839	-2.2372	-2.8879	NaN	NaN	NaN	NaN	NaN	NaN	NaN	NaN	-1.79883	0.559801	-1.21704	-2.37017	-2.44339	-2.12456	-1.81793	NaN	FALSE	FALSE	FALSE	FALSE	FALSE	FALSE	FALSE	FALSE	TRUE	8	32.016	8	0	0	0	0	1	2	3	1	0	0	0	0	0	0	0	0	2	1	3	2	2	2	1	0	55.262	21.6927	29	NaN	NaN	NaN	0.140798	0.174454	1.64386	NaN	NaN	NaN	0.0250317	0.0720828	-2.48881	0.556693	0.721454	-0.468208	0.000537976	0.0032944	-2.95702	0.00290011	0.0628632	-3.11552	0.019233	0.227188	2.68041	0.474073	0.852497	-0.435105	Q8C522	Endonuclease domain-containing 1 protein	Endod1	sp|Q8C522|ENDD1_MOUSE Endonuclease domain-containing 1 protein OS=Mus musculus OX=10090 GN=Endod1 PE=1 SV=2
NaN	NaN	NaN	NaN	-3.51981	-4.77276	-3.34606	-7.40183	NaN	NaN	NaN	NaN	-4.17181	-4.12837	-4.90487	-3.10134	NaN	NaN	-4.6147	NaN	-4.04255	-1.72127	-3.94509	-4.67163	FALSE	FALSE	FALSE	FALSE	FALSE	FALSE	FALSE	FALSE	FALSE	20	148.87	20	0	0	0	0	10	9	10	8	0	0	0	0	7	7	4	9	0	0	1	0	9	6	9	8	224.32	20.763	126	NaN	NaN	NaN	NaN	NaN	-1.01956	NaN	NaN	NaN	0.541484	0.662552	-0.48146	0.345018	0.540968	1.16498	0.522541	0.614894	0.68352	0.599723	0.830617	-0.357354	0.101814	0.45748	-0.499338	0.204749	0.681086	-0.856691	Q8C547	HEAT repeat-containing protein 5B	Heatr5b	sp|Q8C547|HTR5B_MOUSE HEAT repeat-containing protein 5B OS=Mus musculus OX=10090 GN=Heatr5b PE=1 SV=3
NaN	NaN	NaN	NaN	-3.25325	NaN	NaN	NaN	NaN	NaN	NaN	NaN	NaN	-1.53689	-2.19592	-2.92877	NaN	NaN	NaN	NaN	NaN	NaN	NaN	NaN	FALSE	FALSE	FALSE	FALSE	FALSE	FALSE	FALSE	FALSE	FALSE	3	34.662	3	0	0	0	0	1	0	0	0	0	0	0	0	0	2	3	1	0	0	0	0	0	0	0	0	39.508	20.1512	8	NaN	NaN	NaN	NaN	NaN	NaN	NaN	NaN	NaN	0.0323774	0.0861227	2.96023	0.380408	0.57518	-0.946772	0.182795	0.271824	2.01346	0.100655	0.413006	0.908094	0.179782	0.568398	-0.802318	0.818672	0.966013	0.105777	Q8C569;D3Z1L4	Protein FAM118B	Fam118b	sp|Q8C569|F118B_MOUSE Protein FAM118B OS=Mus musculus OX=10090 GN=Fam118b PE=1 SV=1;tr|D3Z1L4|D3Z1L4_MOUSE Protein FAM118B (Fragment) OS=Mus musculus OX=10090 GN=Fam118b PE=1 SV=1
-0.680424	NaN	NaN	NaN	1.3442	1.42124	2.01626	0.966117	NaN	NaN	NaN	NaN	2.01576	2.27298	2.28536	2.45225	NaN	NaN	NaN	NaN	1.84123	1.77277	1.93205	1.78966	FALSE	FALSE	FALSE	FALSE	FALSE	FALSE	TRUE	FALSE	TRUE	19	323.31	19	1	0	0	0	12	15	13	8	0	0	0	0	10	15	13	12	0	0	0	0	13	12	11	11	40.965	26.9784	348	NaN	NaN	NaN	NaN	NaN	NaN	NaN	NaN	-2.11738	0.00476965	0.0210217	0.422659	0.12139	0.283884	0.396977	0.0130517	0.0343927	0.819635	0.456803	0.755473	-0.415234	0.333339	0.70345	-1.11306	0.212259	0.688939	-1.5283	Q8C570	mRNA export factor	Rae1	sp|Q8C570|RAE1L_MOUSE mRNA export factor OS=Mus musculus OX=10090 GN=Rae1 PE=1 SV=1
-0.880378	-0.159806	-1.35495	NaN	2.25311	3.1532	2.47059	2.07487	NaN	NaN	NaN	NaN	0.562596	1.1277	1.18933	0.346678	NaN	-0.94042	-0.992612	-1.20156	2.09866	1.81972	2.13198	1.87243	FALSE	TRUE	TRUE	FALSE	FALSE	FALSE	TRUE	FALSE	TRUE	7	106.83	7	1	2	1	0	5	7	6	6	0	0	0	1	2	3	3	4	0	1	1	1	4	5	5	6	30.345	26.8625	108	NaN	NaN	NaN	1.45914e-06	3.45277e-05	-3.02556	0.000451183	0.00104324	-3.28632	0.00187881	0.0111067	-1.17412	0.0876377	0.231688	-0.507247	0.00175994	0.00753348	-1.68137	0.0424723	0.274335	-2.69862	0.872116	0.966003	-0.227004	0.036904	0.381863	-2.92562	Q9QZ06;Q8C5G6;F7AT44;A9JEI5	Toll-interacting protein	Tollip	sp|Q9QZ06|TOLIP_MOUSE Toll-interacting protein OS=Mus musculus OX=10090 GN=Tollip PE=1 SV=1;tr|Q8C5G6|Q8C5G6_MOUSE Toll-interacting protein OS=Mus musculus OX=10090 GN=Tollip PE=1 SV=1;tr|F7AT44|F7AT44_MOUSE Toll-interacting protein OS=Mus musculus OX=1009
-2.71816	-1.14661	NaN	-1.84755	2.583	3.49945	3.36151	2.78934	NaN	NaN	NaN	NaN	-0.984523	-0.391793	-1.04243	-1.16375	NaN	NaN	NaN	-2.00638	1.05556	0.000899363	0.562528	0.36186	FALSE	FALSE	TRUE	FALSE	FALSE	FALSE	TRUE	TRUE	TRUE	19	323.31	19	1	1	0	4	10	14	11	12	0	0	0	0	4	5	4	4	0	0	0	1	7	6	8	6	50.858	26.6411	154	NaN	NaN	NaN	NaN	NaN	-2.50159	0.000120404	0.00039327	-4.96243	0.00250072	0.0135031	-1.39084	0.000174441	0.00677397	-2.56311	7.8554e-06	0.000233169	-3.95395	0.0433366	0.277419	-1.65839	0.369403	0.727661	-0.941335	0.0188652	0.292681	-2.59973	Q8C5H8	NAD kinase 2, mitochondrial	Nadk2	sp|Q8C5H8|NAKD2_MOUSE NAD kinase 2, mitochondrial OS=Mus musculus OX=10090 GN=Nadk2 PE=1 SV=2
NaN	NaN	NaN	NaN	NaN	-2.14598	-2.51457	-3.01552	NaN	NaN	NaN	NaN	-2.611	-2.01125	NaN	NaN	NaN	NaN	NaN	NaN	-2.04478	-1.96519	-1.86602	NaN	FALSE	FALSE	FALSE	FALSE	FALSE	FALSE	FALSE	FALSE	FALSE	3	2.9001	3	0	0	0	0	0	1	1	1	0	0	0	0	1	1	0	0	0	0	0	0	1	1	1	0	36.588	22.0877	10	NaN	NaN	NaN	NaN	NaN	NaN	NaN	NaN	NaN	0.432921	0.566652	-1.23221	0.856436	0.922283	0.216841	0.450581	0.549252	-1.01537	0.905445	0.972305	0.0686225	0.190235	0.581921	-0.876418	0.0396194	0.391177	-0.807796	Q8C5K5	Uncharacterized protein CXorf38 homolog		sp|Q8C5K5|CX038_MOUSE Uncharacterized protein CXorf38 homolog OS=Mus musculus OX=10090 PE=1 SV=1
NaN	NaN	NaN	NaN	-0.411604	-0.785633	-0.447891	-0.837683	-1.44544	NaN	NaN	-2.86324	-1.36262	0.0555627	-0.0797496	-2.4579	NaN	-1.33754	NaN	-1.76735	-0.534927	0.0719622	-0.475698	-0.360618	FALSE	TRUE	FALSE	FALSE	FALSE	FALSE	FALSE	FALSE	FALSE	13	56.867	13	0	0	0	0	5	3	6	4	1	0	0	1	4	7	7	5	0	1	0	1	5	6	4	4	59.71	24.4315	95	0.294139	0.312683	-1.19316	0.00734638	0.0122122	-1.22762	NaN	NaN	NaN	0.335671	0.476329	-0.636355	0.144529	0.319028	0.295882	0.592648	0.677835	-0.340473	0.803765	0.932456	0.332581	0.604352	0.859668	0.631364	0.147321	0.623859	0.963945	Q8C5L3;E9Q8D5;E9Q027	CCR4-NOT transcription complex subunit 2	Cnot2	sp|Q8C5L3|CNOT2_MOUSE CCR4-NOT transcription complex subunit 2 OS=Mus musculus OX=10090 GN=Cnot2 PE=1 SV=2;tr|E9Q8D5|E9Q8D5_MOUSE CCR4-NOT transcription complex subunit 2 OS=Mus musculus OX=10090 GN=Cnot2 PE=1 SV=1;tr|E9Q027|E9Q027_MOUSE CCR4-NOT transcrip
NaN	NaN	NaN	NaN	-4.89937	NaN	NaN	NaN	NaN	NaN	NaN	NaN	-4.97385	-4.16456	-4.48056	-4.39926	NaN	NaN	NaN	NaN	-4.42571	-2.11609	-5.81675	-2.5013	FALSE	FALSE	FALSE	FALSE	FALSE	FALSE	FALSE	FALSE	FALSE	7	178.19	7	0	0	0	0	1	0	0	0	0	0	0	0	5	5	4	3	0	0	0	0	1	3	1	2	49.116	19.6164	34	NaN	NaN	NaN	NaN	NaN	NaN	NaN	NaN	NaN	0.404298	0.54115	-0.789598	0.185363	0.371471	1.39896	0.175907	0.264065	0.609364	0.0467984	0.285095	1.16469	0.101384	0.457414	-0.871939	0.421864	0.830682	0.292747	Q8C5L7;A0A1D5RLR3	RNA-binding protein 34	Rbm34	sp|Q8C5L7|RBM34_MOUSE RNA-binding protein 34 OS=Mus musculus OX=10090 GN=Rbm34 PE=1 SV=2;tr|A0A1D5RLR3|A0A1D5RLR3_MOUSE RNA-binding protein 34 OS=Mus musculus OX=10090 GN=Rbm34 PE=1 SV=1
NaN	-0.201974	NaN	0.285171	0.325378	0.210593	0.344072	0.294265	0.594599	NaN	-0.369788	0.807646	0.370171	0.468765	0.671592	0.64395	-0.218714	NaN	NaN	NaN	-0.489824	-0.331343	-0.371203	-0.479016	FALSE	FALSE	FALSE	FALSE	FALSE	FALSE	TRUE	TRUE	TRUE	9	91.786	2	0	1	0	1	1	1	1	1	1	0	1	1	1	1	1	1	1	1	0	0	1	1	1	1	34.82	25.0439	48	0.56376	0.58283	-0.194467	NaN	NaN	0.199133	0.180642	0.200063	-0.251979	2.38649e-05	0.000855049	0.956466	6.84284e-06	0.0015302	-0.711424	0.019739	0.0470872	0.245042	0.105469	0.419234	3.0756	0.351558	0.716888	-1.73502	0.433832	0.834341	1.34058	Q8C5R8		Prps1l1	tr|Q8C5R8|Q8C5R8_MOUSE ribose-phosphate diphosphokinase OS=Mus musculus OX=10090 GN=Prps1l1 PE=1 SV=1
NaN	NaN	NaN	NaN	-0.424849	-0.764699	-0.715198	-2.01309	NaN	NaN	NaN	NaN	-1.35782	NaN	-4.8006	NaN	NaN	NaN	NaN	NaN	-1.77866	-1.40409	-2.41327	-2.18905	FALSE	FALSE	FALSE	FALSE	FALSE	FALSE	FALSE	FALSE	TRUE	9	14.959	9	0	0	0	0	7	4	5	1	0	0	0	0	1	0	1	0	0	0	0	0	4	3	1	1	48.031	22.7989	36	NaN	NaN	NaN	NaN	NaN	NaN	NaN	NaN	NaN	0.0621909	0.138689	-2.1941	0.0597692	0.182963	-0.96681	0.0193366	0.0463578	-3.16091	0.478591	0.767853	-0.460607	0.618731	0.866812	0.207987	0.722378	0.943902	-0.25262	Q8C5W3	Tubulin-specific chaperone cofactor E-like protein	Tbcel	sp|Q8C5W3|TBCEL_MOUSE Tubulin-specific chaperone cofactor E-like protein OS=Mus musculus OX=10090 GN=Tbcel PE=1 SV=1
NaN	NaN	NaN	NaN	-1.95829	-5.0993	-2.49499	-4.72155	NaN	NaN	NaN	NaN	-4.07803	-3.34579	-3.2963	-4.37133	NaN	-0.790005	-1.92926	-3.72648	-1.62234	-2.11149	-4.12653	-4.03599	FALSE	FALSE	FALSE	FALSE	FALSE	FALSE	FALSE	FALSE	FALSE	17	92.366	17	0	0	1	0	5	3	4	3	0	0	0	0	1	4	2	3	0	3	5	2	4	3	3	4	115.62	21.7633	69	NaN	NaN	NaN	0.466481	0.513152	0.825506	NaN	NaN	NaN	0.297608	0.437357	-0.798774	0.580672	0.739234	0.594449	0.813885	0.862144	-0.204325	0.0409538	0.269904	-2.52155	0.501614	0.807589	0.69147	0.0117377	0.233905	-1.83008	Q8C5X1;A0A0U1RNZ3		4931406P16Rik	tr|Q8C5X1|Q8C5X1_MOUSE Granule-associated Rac and RHOG effector 1 OS=Mus musculus OX=10090 GN=Garre1 PE=1 SV=1;tr|A0A0U1RNZ3|A0A0U1RNZ3_MOUSE Granule-associated Rac and RHOG effector 1 OS=Mus musculus OX=10090 GN=Garre1 PE=1 SV=1
NaN	NaN	NaN	NaN	NaN	NaN	NaN	NaN	NaN	NaN	NaN	NaN	-4.90367	-4.06796	-2.32592	-3.8336	NaN	NaN	NaN	NaN	NaN	-1.99141	NaN	-3.40966	FALSE	FALSE	FALSE	FALSE	FALSE	FALSE	FALSE	FALSE	FALSE	6	21.462	6	0	0	0	0	0	0	0	0	0	0	0	0	1	1	3	2	0	0	0	0	0	3	0	1	46.259	20.858	25	NaN	NaN	NaN	NaN	NaN	NaN	NaN	NaN	NaN	0.690701	0.78567	0.493364	0.290744	0.488339	1.26084	0.0274676	0.0610444	1.7542	0.212297	0.558006	0.89965	0.0739652	0.40273	-1.69467	0.312072	0.769793	-0.795022	Q8C669	E3 ubiquitin-protein ligase pellino homolog 1	Peli1	sp|Q8C669|PELI1_MOUSE E3 ubiquitin-protein ligase pellino homolog 1 OS=Mus musculus OX=10090 GN=Peli1 PE=1 SV=2
3.30726	3.92199	4.23424	4.03574	NaN	-1.4882	NaN	NaN	5.65477	5.73045	3.66579	5.3922	NaN	NaN	NaN	NaN	7.4567	8.26999	8.06002	7.83029	-1.35474	NaN	NaN	-1.53457	TRUE	TRUE	TRUE	TRUE	TRUE	FALSE	FALSE	FALSE	FALSE	17	323.31	17	3	5	5	6	0	1	0	0	10	7	5	7	0	0	0	0	11	14	15	14	1	0	0	1	28.096	29.3881	217	1.33147e-05	5.33681e-05	9.80574	3.41337e-05	0.000208149	11.0635	0.000163917	0.000487039	8.27472	0.230934	0.361382	-1.53569	0.407049	0.600071	1.24067	0.803736	0.853484	-0.295027	0.00166342	0.0441933	-2.79345	5.11546e-06	0.00224031	4.02944	0.0572513	0.45716	1.23599	Q8C6B0;A0A2R8VI07;A0A2R8VK72;Q9D7S5;Q5I0W6;H3BJI7;Q76I24		Mettl7a1;mCG_20149;Mettl7a2;Methig1;UbiE2	tr|Q8C6B0|Q8C6B0_MOUSE Methyltransferase-like 7A1 OS=Mus musculus OX=10090 GN=Mettl7a1 PE=1 SV=1;tr|A0A2R8VI07|A0A2R8VI07_MOUSE Methyltransferase-like 7A1 (Fragment) OS=Mus musculus OX=10090 GN=Mettl7a1 PE=1 SV=1;tr|A0A2R8VK72|A0A2R8VK72_MOUSE Methyltransf
NaN	NaN	NaN	NaN	-2.1298	-1.7581	-1.67506	-1.81365	NaN	NaN	NaN	NaN	-2.74417	-1.87064	-1.75786	-1.77309	NaN	NaN	NaN	NaN	-2.18801	-2.35836	-2.46745	-1.93804	FALSE	FALSE	FALSE	FALSE	FALSE	FALSE	FALSE	FALSE	FALSE	8	27.928	8	0	0	0	0	5	5	3	6	0	0	0	0	2	7	2	4	0	0	0	0	4	2	3	3	63.012	22.7584	60	NaN	NaN	NaN	NaN	NaN	NaN	NaN	NaN	NaN	0.473834	0.605838	0.201525	0.0413926	0.145807	-0.393812	0.482964	0.578825	-0.192286	0.567009	0.81775	0.255338	0.906486	0.973529	0.0573606	0.586493	0.902351	0.312698	Q8C6B2	Rhotekin	Rtkn	sp|Q8C6B2|RTKN_MOUSE Rhotekin OS=Mus musculus OX=10090 GN=Rtkn PE=1 SV=3
NaN	NaN	NaN	NaN	NaN	NaN	NaN	NaN	NaN	NaN	NaN	NaN	-0.492711	-0.635556	1.07286	1.31034	NaN	NaN	NaN	NaN	-2.50805	-2.03562	-2.14354	-2.33981	FALSE	FALSE	FALSE	FALSE	FALSE	FALSE	TRUE	TRUE	TRUE	3	8.6984	3	0	0	0	0	0	0	0	0	0	0	0	0	1	1	3	3	0	0	0	0	1	2	1	1	15.977	24.0978	16	NaN	NaN	NaN	NaN	NaN	NaN	NaN	NaN	NaN	0.00261129	0.0138781	2.57048	0.00642241	0.0462257	3.0241	0.000763114	0.00415168	5.59459	0.437218	0.742046	-0.415281	0.935432	0.984914	0.0562199	0.553827	0.886423	-0.359061	Q8C6B9	Active regulator of SIRT1	Rps19bp1	sp|Q8C6B9|AROS_MOUSE Active regulator of SIRT1 OS=Mus musculus OX=10090 GN=Rps19bp1 PE=1 SV=1
NaN	NaN	NaN	NaN	0.605978	0.372677	2.17577	1.27066	NaN	NaN	NaN	NaN	1.34431	2.13451	0.361231	1.64325	NaN	NaN	NaN	NaN	-0.940587	-2.70521	-0.761448	-0.794128	FALSE	FALSE	FALSE	FALSE	FALSE	FALSE	TRUE	FALSE	FALSE	11	117.55	11	0	0	0	0	7	5	8	7	0	0	0	0	7	8	6	6	0	0	0	0	4	1	3	3	39.599	25.8386	101	NaN	NaN	NaN	NaN	NaN	NaN	NaN	NaN	NaN	0.00433721	0.0196828	2.67117	0.00814035	0.0539777	-2.40661	0.647846	0.724734	0.264554	0.0749245	0.360449	1.14454	0.468404	0.795067	-0.359019	0.17086	0.651396	0.785524	Q8C6E0	Cilia- and flagella-associated protein 36	Cfap36	sp|Q8C6E0|CFA36_MOUSE Cilia- and flagella-associated protein 36 OS=Mus musculus OX=10090 GN=Cfap36 PE=1 SV=1
NaN	-2.45454	-1.51444	-3.07749	NaN	NaN	NaN	NaN	NaN	NaN	NaN	NaN	NaN	NaN	NaN	NaN	-1.14295	-2.13065	1.38262	0.944439	-4.47906	NaN	NaN	NaN	FALSE	TRUE	TRUE	FALSE	FALSE	FALSE	FALSE	FALSE	FALSE	10	81.863	10	0	1	1	1	0	0	0	0	0	0	0	0	0	0	0	0	2	8	5	4	1	0	0	0	102.14	17.337	28	NaN	NaN	NaN	0.00373226	0.00692089	4.88063	0.010247	0.0141945	2.04464	0.651051	0.753671	-0.429638	0.350538	0.546574	-0.723799	0.143287	0.224015	-1.15344	0.00282126	0.0620198	-4.1335	0.0430719	0.317411	2.48329	0.0180443	0.285515	-1.65022	Q8C6M1	Ubiquitin carboxyl-terminal hydrolase 20	Usp20	sp|Q8C6M1|UBP20_MOUSE Ubiquitin carboxyl-terminal hydrolase 20 OS=Mus musculus OX=10090 GN=Usp20 PE=1 SV=1
NaN	NaN	NaN	NaN	-1.81124	-3.1828	-1.89173	-2.38838	NaN	NaN	NaN	NaN	-2.62042	-1.16036	-2.5905	0.524988	NaN	-2.06496	NaN	NaN	-2.508	-0.65273	-1.12953	-2.20066	FALSE	FALSE	FALSE	FALSE	FALSE	FALSE	FALSE	FALSE	FALSE	14	168.85	14	0	0	0	0	5	3	5	4	0	0	0	0	4	5	3	5	0	1	0	0	6	5	7	6	82.043	23.3288	82	NaN	NaN	NaN	NaN	NaN	-0.442232	NaN	NaN	NaN	0.858168	0.905766	0.161157	0.244652	0.439249	0.695809	0.330013	0.430005	0.856966	0.894246	0.968473	-0.103595	0.779263	0.930538	0.247132	0.734895	0.94442	0.143538	Q8C754;G3UY33	Vacuolar protein sorting-associated protein 52 homolog	Vps52	sp|Q8C754|VPS52_MOUSE Vacuolar protein sorting-associated protein 52 homolog OS=Mus musculus OX=10090 GN=Vps52 PE=1 SV=1;tr|G3UY33|G3UY33_MOUSE Vacuolar protein sorting-associated protein 52 homolog (Fragment) OS=Mus musculus OX=10090 GN=Vps52 PE=1 SV=2
NaN	NaN	NaN	NaN	-3.08489	-1.77622	-1.68874	-2.43559	NaN	NaN	NaN	NaN	-0.47636	-1.86246	-0.881085	-0.350856	NaN	NaN	NaN	NaN	-2.78757	-2.13995	-0.763943	-2.34	FALSE	FALSE	FALSE	FALSE	FALSE	FALSE	FALSE	FALSE	FALSE	9	20.624	9	0	0	0	0	2	2	3	4	0	0	0	0	6	3	5	4	0	0	0	0	2	2	3	4	67.789	23.4731	60	NaN	NaN	NaN	NaN	NaN	NaN	NaN	NaN	NaN	0.0910414	0.182787	1.11518	0.676551	0.808696	0.238493	0.0286037	0.0629224	1.35367	0.655409	0.859276	-0.402345	0.56906	0.845844	0.616127	0.842267	0.974157	0.213782	Q8C788;Q91ZR2	Sorting nexin;Sorting nexin-18	Snx18	tr|Q8C788|Q8C788_MOUSE Sorting nexin OS=Mus musculus OX=10090 GN=Snx18 PE=1 SV=1;sp|Q91ZR2|SNX18_MOUSE Sorting nexin-18 OS=Mus musculus OX=10090 GN=Snx18 PE=1 SV=1
NaN	NaN	NaN	NaN	NaN	NaN	-5.3858	NaN	NaN	NaN	NaN	NaN	-3.93736	NaN	NaN	NaN	NaN	NaN	NaN	NaN	NaN	-3.8093	-5.31923	0.28034	FALSE	FALSE	FALSE	FALSE	FALSE	FALSE	FALSE	FALSE	FALSE	10	40.794	4	0	0	0	0	1	0	3	1	0	0	0	0	1	0	1	0	0	0	0	0	0	2	1	1	65.862	18.5032	15	NaN	NaN	NaN	NaN	NaN	NaN	NaN	NaN	NaN	0.216832	0.345918	-1.80073	0.172068	0.355504	1.9916	0.745862	0.80399	0.190872	0.31043	0.65415	0.510387	0.272348	0.660993	-0.49825	0.968636	0.992963	0.0121371	Q8C7E9	Cleavage stimulation factor subunit 2 tau variant	Cstf2t	sp|Q8C7E9|CSTFT_MOUSE Cleavage stimulation factor subunit 2 tau variant OS=Mus musculus OX=10090 GN=Cstf2t PE=1 SV=2
NaN	NaN	NaN	NaN	-1.2621	-1.39057	-1.23141	-1.06704	NaN	NaN	NaN	NaN	-3.46407	NaN	-3.33908	-2.93509	NaN	NaN	NaN	NaN	-1.36125	-2.72024	-2.28459	-1.96437	FALSE	FALSE	FALSE	FALSE	FALSE	FALSE	FALSE	FALSE	TRUE	6	17.482	6	0	0	0	0	3	2	2	2	0	0	0	0	1	0	1	1	0	0	0	0	2	1	1	1	45.932	22.775	24	NaN	NaN	NaN	NaN	NaN	NaN	NaN	NaN	NaN	0.0418088	0.102896	-1.78228	0.0281718	0.115556	-0.84483	0.0059886	0.0191217	-2.62711	0.0318397	0.232262	1.21008	0.108501	0.465579	-0.905284	0.493932	0.86226	0.304794	Q8C7H1	Methylmalonic aciduria type A homolog, mitochondrial	Mmaa	sp|Q8C7H1|MMAA_MOUSE Methylmalonic aciduria type A homolog, mitochondrial OS=Mus musculus OX=10090 GN=Mmaa PE=1 SV=1
-0.680363	-0.480188	-0.251323	-0.513196	2.05442	1.87259	1.70124	1.72446	NaN	NaN	NaN	NaN	1.37723	0.791114	0.777461	1.56774	NaN	0.00813575	-1.41639	-0.478311	1.84712	1.37404	2.02193	1.8741	FALSE	TRUE	TRUE	FALSE	FALSE	TRUE	FALSE	FALSE	TRUE	14	154.35	14	1	2	1	1	8	10	6	8	0	0	0	0	3	4	4	7	0	4	2	1	9	10	8	8	54.874	26.4521	141	NaN	NaN	NaN	0.00157186	0.00334827	-2.40815	1.24908e-06	2.37819e-05	-2.31944	0.0384539	0.096769	-0.65091	0.729295	0.842781	-0.0588797	0.0174117	0.0430973	-0.709789	0.0150836	0.156825	-3.0169	0.311672	0.692359	-0.963949	2.88455e-06	0.00467657	-3.98085	Q8C7K6	Prenylcysteine oxidase-like	Pcyox1l	sp|Q8C7K6|PCYXL_MOUSE Prenylcysteine oxidase-like OS=Mus musculus OX=10090 GN=Pcyox1l PE=1 SV=1
NaN	NaN	NaN	NaN	0.709413	0.728498	0.883501	0.696557	NaN	NaN	NaN	NaN	0.51315	0.0773334	-0.323373	-0.399495	NaN	NaN	NaN	NaN	-0.168472	-0.0784628	-1.58101	-1.07867	FALSE	FALSE	FALSE	FALSE	FALSE	FALSE	FALSE	TRUE	TRUE	35	271.41	35	0	0	0	0	21	22	19	19	0	0	0	0	16	11	10	13	0	0	0	0	12	10	7	8	117.96	25.2052	248	NaN	NaN	NaN	NaN	NaN	NaN	NaN	NaN	NaN	0.149589	0.265102	0.693555	0.00675776	0.0478952	-1.48114	0.0104191	0.0289867	-0.787589	0.25789	0.607267	0.890117	0.0700824	0.394218	-1.15237	0.644566	0.920855	-0.262253	Q8C7R4;D3Z061	Ubiquitin-like modifier-activating enzyme 6	Uba6	sp|Q8C7R4|UBA6_MOUSE Ubiquitin-like modifier-activating enzyme 6 OS=Mus musculus OX=10090 GN=Uba6 PE=1 SV=1;tr|D3Z061|D3Z061_MOUSE E1 ubiquitin-activating enzyme OS=Mus musculus OX=10090 GN=Uba6 PE=1 SV=1
NaN	NaN	NaN	NaN	-2.10833	-2.45505	-3.5463	-1.6508	NaN	NaN	NaN	NaN	0.31197	0.19544	0.0827753	-0.446434	NaN	NaN	NaN	NaN	-2.44299	-2.05301	-3.2217	-1.85946	FALSE	FALSE	FALSE	FALSE	FALSE	FALSE	TRUE	FALSE	TRUE	17	124.81	17	0	0	0	0	3	2	1	6	0	0	0	0	10	8	9	8	0	0	0	0	2	3	1	3	59.374	24.1178	92	NaN	NaN	NaN	NaN	NaN	NaN	NaN	NaN	NaN	0.000407497	0.00407183	2.43023	0.93049	0.965631	0.0458278	0.0013025	0.00602905	2.47606	0.402176	0.721077	0.491877	0.556998	0.839841	-0.35703	0.720461	0.9436	0.134846	Q8C7V3	U3 small nucleolar RNA-associated protein 15 homolog	Utp15	sp|Q8C7V3|UTP15_MOUSE U3 small nucleolar RNA-associated protein 15 homolog OS=Mus musculus OX=10090 GN=Utp15 PE=1 SV=1
NaN	0.110262	NaN	0.103314	0.0564753	0.553045	0.139134	0.278982	0.308595	0.242392	NaN	NaN	1.09722	0.964008	0.39442	0.980086	NaN	NaN	NaN	NaN	1.13459	0.560235	1.1645	1.20321	FALSE	FALSE	FALSE	FALSE	FALSE	FALSE	FALSE	TRUE	TRUE	5	67.132	5	0	1	0	1	3	3	4	3	1	2	0	0	3	3	4	4	0	0	0	0	4	3	4	3	26.494	25.7221	80	0.0698341	0.0796011	-0.583441	NaN	NaN	NaN	0.410004	0.435189	-0.150121	0.501748	0.631445	-0.1567	0.0067247	0.0477809	0.758725	0.0200123	0.0476256	0.602025	0.26875	0.616026	2.03309	0.128745	0.495792	-2.44846	0.824549	0.968602	-0.415376	Q8C7V8	Coiled-coil domain-containing protein 134	Ccdc134	sp|Q8C7V8|CC134_MOUSE Coiled-coil domain-containing protein 134 OS=Mus musculus OX=10090 GN=Ccdc134 PE=1 SV=1
-2.35708	-2.65423	-0.821927	-0.0690148	3.08989	2.77546	2.7122	3.25354	-0.717287	-2.01265	NaN	-1.37836	2.40818	2.48252	2.25851	2.39783	-0.202168	1.28564	0.393345	0.24689	2.17408	2.78515	2.68397	2.43625	TRUE	TRUE	TRUE	FALSE	FALSE	FALSE	FALSE	FALSE	TRUE	36	323.31	36	3	5	4	10	23	24	25	25	2	1	0	1	22	20	19	21	6	13	8	7	20	24	23	21	111.6	27.5078	548	7.62283e-05	0.000192662	-3.75619	0.00085675	0.00204064	-2.08893	0.000413317	0.000968223	-4.43334	0.392088	0.531276	-0.133098	0.0583022	0.1803	-0.437912	0.00585866	0.0188179	-0.57101	0.0429281	0.275906	-2.82587	0.0329885	0.28595	1.90649	0.481607	0.854543	-0.919375	Q8C7X2;Z4YJW0	ER membrane protein complex subunit 1	Emc1	sp|Q8C7X2|EMC1_MOUSE ER membrane protein complex subunit 1 OS=Mus musculus OX=10090 GN=Emc1 PE=1 SV=1;tr|Z4YJW0|Z4YJW0_MOUSE ER membrane protein complex subunit 1 OS=Mus musculus OX=10090 GN=Emc1 PE=1 SV=1
NaN	NaN	NaN	-0.66809	3.23053	2.88221	2.32127	2.66768	NaN	-0.746151	NaN	-0.510345	1.23626	1.31556	-0.465107	-0.709468	NaN	NaN	NaN	NaN	1.71137	0.816437	-0.0404681	0.440148	FALSE	FALSE	FALSE	FALSE	FALSE	FALSE	FALSE	TRUE	TRUE	12	148.51	12	0	0	0	1	9	9	8	9	0	1	0	1	5	5	2	2	0	0	0	0	6	4	2	3	26.8	26.6006	89	0.298077	0.31641	-0.97256	NaN	NaN	NaN	NaN	NaN	-3.44351	0.575814	0.69151	-0.387559	0.00270253	0.0275999	-2.04355	0.00542625	0.017683	-2.43111	0.094267	0.401878	2.28224	0.127031	0.492063	-1.63016	0.667623	0.926302	0.652081	Q8C845;Q9D8Y0	EF-hand domain-containing protein D2	Efhd2	tr|Q8C845|Q8C845_MOUSE EF-hand domain-containing protein D2 OS=Mus musculus OX=10090 GN=Efhd2 PE=1 SV=1;sp|Q9D8Y0|EFHD2_MOUSE EF-hand domain-containing protein D2 OS=Mus musculus OX=10090 GN=Efhd2 PE=1 SV=1
NaN	1.06794	-0.482828	-0.0143258	4.20442	3.84212	3.88415	4.29996	-2.36336	NaN	-2.57872	NaN	4.69857	3.98499	4.70359	4.25318	-0.338357	1.15207	-1.72646	-1.8913	4.42525	4.62507	4.36811	4.71963	TRUE	TRUE	TRUE	FALSE	FALSE	FALSE	FALSE	FALSE	FALSE	26	323.31	26	0	1	1	5	21	18	20	18	1	0	1	0	18	17	19	18	1	4	4	2	18	19	18	19	63.294	29.2737	543	1.47391e-05	5.72019e-05	-6.88112	0.000328577	0.000964858	-5.23553	0.000219069	0.000603848	-3.8674	0.547171	0.666868	-0.124433	0.0148663	0.0790879	0.476852	0.145045	0.226273	0.352419	0.0261445	0.207293	-3.00931	0.844207	0.955943	0.290542	0.106417	0.563301	-2.71877	Q8C854;G8JL68	Myelin expression factor 2	Myef2	sp|Q8C854|MYEF2_MOUSE Myelin expression factor 2 OS=Mus musculus OX=10090 GN=Myef2 PE=1 SV=1;tr|G8JL68|G8JL68_MOUSE Myelin expression factor 2 (Fragment) OS=Mus musculus OX=10090 GN=Myef2 PE=1 SV=1
NaN	NaN	NaN	NaN	-3.49426	-2.5504	-4.04647	-4.26074	NaN	NaN	NaN	NaN	-2.47028	-1.80138	-2.86976	-1.85949	NaN	NaN	NaN	NaN	-3.42286	-3.40304	-2.2653	-3.26911	FALSE	FALSE	FALSE	FALSE	FALSE	FALSE	FALSE	FALSE	FALSE	7	69.216	7	0	0	0	0	2	2	2	1	0	0	0	0	2	3	2	3	0	0	0	0	1	1	3	1	98.992	22.2448	36	NaN	NaN	NaN	NaN	NaN	NaN	NaN	NaN	NaN	0.0675888	0.147036	0.839849	0.331752	0.528473	0.497892	0.0269527	0.0600646	1.33774	0.335288	0.673091	-0.74661	0.646641	0.878765	0.390181	0.635198	0.918452	-0.356429	Q8C863	E3 ubiquitin-protein ligase Itchy	Itch	sp|Q8C863|ITCH_MOUSE E3 ubiquitin-protein ligase Itchy OS=Mus musculus OX=10090 GN=Itch PE=1 SV=2
NaN	NaN	NaN	NaN	2.00328	2.46978	2.46603	2.26087	NaN	NaN	NaN	NaN	1.69028	2.28284	1.98603	2.11092	NaN	NaN	NaN	NaN	2.41145	2.56614	2.29256	2.4569	FALSE	FALSE	FALSE	FALSE	FALSE	FALSE	FALSE	FALSE	FALSE	23	323.31	23	0	0	0	0	15	17	15	13	0	0	0	0	15	13	15	13	0	0	0	0	16	17	14	15	51.737	27.1301	324	NaN	NaN	NaN	NaN	NaN	NaN	NaN	NaN	NaN	0.0233771	0.0686286	-0.414243	0.328745	0.525187	0.13177	0.140959	0.221337	-0.282472	0.617149	0.839215	0.327546	0.228246	0.621141	-0.768719	0.544652	0.884233	-0.441173	Q8C878;Q3TL72	NEDD8-activating enzyme E1 catalytic subunit	Uba3	sp|Q8C878|UBA3_MOUSE NEDD8-activating enzyme E1 catalytic subunit OS=Mus musculus OX=10090 GN=Uba3 PE=1 SV=2;tr|Q3TL72|Q3TL72_MOUSE NEDD8-activating enzyme E1 catalytic subunit OS=Mus musculus OX=10090 GN=Uba3 PE=1 SV=1
NaN	NaN	NaN	NaN	-3.38179	-3.99303	-4.03961	-3.28288	NaN	NaN	NaN	NaN	-1.77561	-0.50209	-1.03556	-0.756954	NaN	NaN	NaN	NaN	-2.31653	-1.99453	-2.15706	-1.92507	FALSE	FALSE	FALSE	FALSE	FALSE	FALSE	TRUE	TRUE	TRUE	29	323.31	29	0	0	0	0	8	7	6	9	0	0	0	0	15	16	14	18	0	0	0	0	10	12	11	13	247.17	23.153	222	NaN	NaN	NaN	NaN	NaN	NaN	NaN	NaN	NaN	0.00958879	0.0352933	1.08074	0.000347491	0.00958188	1.57603	0.000229563	0.00195395	2.65678	0.702768	0.882709	0.242093	0.597044	0.856573	0.307716	0.287902	0.757112	0.549809	Q8C9B9	Death-inducer obliterator 1	Dido1	sp|Q8C9B9|DIDO1_MOUSE Death-inducer obliterator 1 OS=Mus musculus OX=10090 GN=Dido1 PE=1 SV=4
NaN	NaN	NaN	NaN	-4.17944	NaN	-3.74805	-4.09114	NaN	NaN	NaN	NaN	-3.66119	NaN	NaN	-3.90258	NaN	NaN	NaN	NaN	NaN	-3.36402	NaN	NaN	FALSE	FALSE	FALSE	FALSE	FALSE	FALSE	FALSE	FALSE	FALSE	2	12.807	2	0	0	0	0	1	0	2	1	0	0	0	0	1	0	1	1	0	0	0	0	1	1	0	0	67.67	19.9159	10	NaN	NaN	NaN	NaN	NaN	NaN	NaN	NaN	NaN	0.984074	0.989107	0.019259	0.22385	0.41654	-0.75619	0.377988	0.480134	-0.736931	0.227427	0.57558	-0.613385	0.227829	0.620962	0.727978	0.768425	0.954633	0.114593	Q8CA72;F6TZU3	Gigaxonin	Gan	sp|Q8CA72|GAN_MOUSE Gigaxonin OS=Mus musculus OX=10090 GN=Gan PE=1 SV=2;tr|F6TZU3|F6TZU3_MOUSE Gigaxonin (Fragment) OS=Mus musculus OX=10090 GN=Gan PE=1 SV=1
NaN	NaN	NaN	-1.56927	1.05926	0.686151	1.07497	0.693818	NaN	NaN	NaN	NaN	-0.289195	-0.485891	-0.757643	-0.454742	NaN	NaN	NaN	NaN	-0.204832	0.226537	0.687598	0.680626	FALSE	FALSE	FALSE	FALSE	FALSE	FALSE	TRUE	FALSE	TRUE	10	83.631	10	0	0	0	2	5	5	5	4	0	0	0	0	3	3	3	3	0	0	0	0	3	3	4	5	38.399	25.241	97	NaN	NaN	NaN	NaN	NaN	NaN	NaN	NaN	-2.44782	0.0113387	0.039941	-0.84435	0.068503	0.198766	-0.531068	8.09689e-05	0.000994476	-1.37542	0.315661	0.658224	-0.726816	0.662775	0.884018	-0.338926	0.239211	0.714219	-1.06574	Q8CAK1	Putative transferase CAF17 homolog, mitochondrial	Iba57	sp|Q8CAK1|CAF17_MOUSE Putative transferase CAF17 homolog, mitochondrial OS=Mus musculus OX=10090 GN=Iba57 PE=1 SV=1
NaN	NaN	NaN	NaN	2.26687	-2.43243	-2.59301	-2.45162	NaN	NaN	NaN	NaN	2.72812	1.41435	1.87122	2.73568	NaN	NaN	NaN	NaN	-1.26078	-0.450679	-2.16247	-2.04538	FALSE	FALSE	FALSE	FALSE	FALSE	FALSE	TRUE	FALSE	FALSE	12	174.05	9	0	0	0	0	5	5	4	4	0	0	0	0	7	5	5	5	0	0	0	0	6	7	5	6	39.635	21.9628	125	NaN	NaN	NaN	NaN	NaN	NaN	NaN	NaN	NaN	0.000386181	0.00391923	3.66717	0.892278	0.941449	-0.177278	0.0300947	0.0654474	3.48989	0.0680342	0.344689	-1.10349	0.035821	0.292212	1.64262	0.304587	0.768432	0.53913	Q8CAP3		Rad23a	tr|Q8CAP3|Q8CAP3_MOUSE UV excision repair protein RAD23 OS=Mus musculus OX=10090 GN=Rad23a PE=1 SV=1
-0.214822	1.11873	-0.320187	-0.144178	5.32213	5.44166	5.34614	5.34787	2.1659	-0.0185004	-2.079	1.06249	4.51275	4.56803	4.66183	4.55569	1.06306	3.07948	2.27335	3.02585	5.13378	4.91174	5.34964	5.03944	TRUE	TRUE	TRUE	FALSE	FALSE	FALSE	TRUE	FALSE	TRUE	62	323.31	62	5	19	9	14	42	43	41	43	23	13	7	20	38	38	38	37	18	29	24	23	41	40	41	37	83.899	29.9181	1449	0.00318867	0.00439228	-4.29185	0.0012177	0.00267772	-2.74822	4.58173e-06	4.97489e-05	-5.25456	0.00154769	0.0097824	-0.534078	0.0373194	0.137155	-0.255799	1.27048e-06	9.9266e-05	-0.789877	0.0876987	0.389538	-2.07771	0.00810704	0.144039	2.25055	0.863878	0.975019	0.172834	Q8CAQ8	MICOS complex subunit Mic60	Immt	sp|Q8CAQ8|MIC60_MOUSE MICOS complex subunit Mic60 OS=Mus musculus OX=10090 GN=Immt PE=1 SV=1
NaN	-0.442653	NaN	0.492929	3.02186	2.60739	2.83983	3.16572	0.868101	0.717052	1.74351	1.0111	3.61456	4.01127	4.29058	4.14622	1.17015	1.27655	NaN	-0.369292	3.53988	4.03018	3.74884	3.72936	TRUE	TRUE	TRUE	FALSE	FALSE	FALSE	FALSE	TRUE	TRUE	19	323.31	19	0	1	0	1	11	9	11	10	2	1	4	2	12	12	13	12	2	2	0	1	12	12	13	11	41.297	28.6444	544	3.62525e-05	0.000111963	-2.93072	0.00114935	0.00256367	-3.0696	0.0010449	0.00202797	-2.88356	0.201954	0.328388	0.253592	0.00162465	0.0205378	0.853367	0.00108949	0.00530831	1.10696	0.265476	0.61356	1.73772	0.453482	0.788199	1.52036	0.046612	0.421588	3.25808	Q8CAY6;G3XA25;A0A3B2WAL8;Q80X81	Acetyl-CoA acetyltransferase, cytosolic	Acat2;Acat3	sp|Q8CAY6|THIC_MOUSE Acetyl-CoA acetyltransferase, cytosolic OS=Mus musculus OX=10090 GN=Acat2 PE=1 SV=2;tr|G3XA25|G3XA25_MOUSE Acetyl-CoA acetyltransferase, cytosolic OS=Mus musculus OX=10090 GN=Acat2 PE=1 SV=1;tr|A0A3B2WAL8|A0A3B2WAL8_MOUSE Acetyl-CoA ac
-0.733523	NaN	-0.721563	-1.25033	NaN	NaN	NaN	NaN	NaN	-0.52755	-1.30997	-1.05167	NaN	NaN	NaN	NaN	-1.50284	NaN	NaN	-0.332369	NaN	NaN	NaN	NaN	TRUE	TRUE	TRUE	FALSE	FALSE	FALSE	FALSE	FALSE	FALSE	2	7.005	2	1	0	2	1	0	0	0	0	0	1	1	1	0	0	0	0	1	0	0	1	0	0	0	0	37.485	20.4041	12	0.00088708	0.0013948	4.33311	0.00468349	0.0083642	3.56891	5.69302e-06	5.61269e-05	4.76283	0.226184	0.35602	-0.809655	0.0204959	0.0949399	1.17812	0.503658	0.597906	0.368462	0.572319	0.818467	0.878008	0.482088	0.802047	-1.05228	0.883365	0.979615	-0.174275	Q8CB27	Ubiquitin thioesterase OTU1	Yod1	sp|Q8CB27|OTU1_MOUSE Ubiquitin thioesterase OTU1 OS=Mus musculus OX=10090 GN=Yod1 PE=1 SV=1
NaN	NaN	NaN	NaN	-3.15182	-4.09657	-2.64566	-3.64329	NaN	NaN	NaN	NaN	-2.44628	-2.28871	-2.71327	-3.20519	NaN	-4.16577	NaN	NaN	-2.02741	-3.24722	-2.05153	-3.39452	FALSE	FALSE	FALSE	FALSE	FALSE	FALSE	FALSE	FALSE	FALSE	10	127.98	10	0	0	0	0	1	3	2	1	0	0	0	0	3	4	5	3	0	1	0	0	4	3	4	4	87.16	22.1178	57	NaN	NaN	NaN	NaN	NaN	-1.4856	NaN	NaN	NaN	0.969517	0.979486	0.0168091	0.197044	0.386144	0.704166	0.100461	0.168911	0.720975	0.18471	0.530312	0.420279	0.888239	0.969893	0.0958104	0.489017	0.859752	0.516089	Q8CB77	Transcription elongation factor B polypeptide 3	Tceb3	sp|Q8CB77|ELOA1_MOUSE Elongin-A OS=Mus musculus OX=10090 GN=Eloa PE=1 SV=3
NaN	NaN	NaN	NaN	-0.832961	-1.06942	-1.788	-2.00552	NaN	NaN	NaN	NaN	-0.0529845	-1.24894	-3.19634	-0.865936	NaN	NaN	NaN	NaN	-2.67353	-0.469073	-0.77215	-2.32622	FALSE	FALSE	FALSE	FALSE	FALSE	FALSE	FALSE	FALSE	FALSE	6	27.982	6	0	0	0	0	3	1	1	1	0	0	0	0	3	2	3	3	0	0	0	0	1	1	1	2	35.369	23.6248	39	NaN	NaN	NaN	NaN	NaN	NaN	NaN	NaN	NaN	0.80836	0.873187	0.219193	0.832802	0.909672	-0.136269	0.912488	0.933651	0.082924	0.356378	0.692324	0.364993	0.299085	0.683599	-0.358868	0.985175	0.994788	0.00612489	Q8JZY1;Q8CBC7;A2ALH2;F6Q475	Putative tRNA (cytidine(32)/guanosine(34)-2-O)-methyltransferase	Ftsj1	tr|Q8JZY1|Q8JZY1_MOUSE Putative tRNA (cytidine(32)/guanosine(34)-2-O)-methyltransferase OS=Mus musculus OX=10090 GN=Ftsj1 PE=1 SV=1;tr|Q8CBC7|Q8CBC7_MOUSE Putative tRNA (cytidine(32)/guanosine(34)-2-O)-methyltransferase OS=Mus musculus OX=10090 GN=Ftsj1
NaN	NaN	NaN	NaN	-0.766519	-0.938789	-0.865971	-0.834999	NaN	NaN	NaN	NaN	-1.18855	-2.2077	-2.52885	-2.52989	-1.0929	-0.111706	-1.14289	-0.609949	-1.27544	-2.75276	-0.885534	-1.54051	FALSE	FALSE	FALSE	TRUE	TRUE	FALSE	FALSE	FALSE	TRUE	9	62.182	9	0	0	0	0	3	3	4	3	0	0	0	0	2	1	1	1	1	2	1	1	2	1	1	2	55.045	23.74	46	NaN	NaN	NaN	0.111961	0.141545	0.874198	NaN	NaN	NaN	0.367185	0.506961	-0.500187	0.108536	0.26431	-0.76199	0.00754282	0.0227196	-1.26218	4.97715e-05	0.0100003	-3.35946	8.70138e-05	0.0108516	3.91063	0.226212	0.700676	0.551166	Q8CBE3;H3BJS1	WD repeat-containing protein 37	Wdr37	sp|Q8CBE3|WDR37_MOUSE WD repeat-containing protein 37 OS=Mus musculus OX=10090 GN=Wdr37 PE=1 SV=1;tr|H3BJS1|H3BJS1_MOUSE WD repeat-containing protein 37 (Fragment) OS=Mus musculus OX=10090 GN=Wdr37 PE=1 SV=1
NaN	NaN	NaN	NaN	NaN	-4.23901	NaN	NaN	NaN	NaN	NaN	NaN	NaN	NaN	NaN	NaN	NaN	NaN	NaN	NaN	-4.16739	NaN	-4.79733	NaN	FALSE	FALSE	FALSE	FALSE	FALSE	FALSE	FALSE	FALSE	FALSE	12	12.797	6	0	0	0	0	0	1	0	0	0	0	0	0	0	0	0	0	0	0	0	0	2	1	2	0	109.88	19.1764	9	NaN	NaN	NaN	NaN	NaN	NaN	NaN	NaN	NaN	0.522879	0.647236	-0.460936	0.0769134	0.214317	0.719278	0.735611	0.796135	0.258343	0.445388	0.747771	0.684285	0.73739	0.917882	0.318175	0.33921	0.788603	1.00246	Q8CBF3	Ephrin type-B receptor 1	Ephb1	sp|Q8CBF3|EPHB1_MOUSE Ephrin type-B receptor 1 OS=Mus musculus OX=10090 GN=Ephb1 PE=1 SV=1
NaN	NaN	NaN	NaN	NaN	NaN	NaN	NaN	NaN	NaN	NaN	NaN	0.903481	0.330461	1.08164	0.68658	NaN	NaN	NaN	NaN	0.968823	NaN	NaN	NaN	FALSE	FALSE	FALSE	FALSE	FALSE	FALSE	FALSE	FALSE	TRUE	2	42.545	2	0	0	0	0	0	0	0	0	0	0	0	0	1	1	1	1	0	0	0	0	2	0	0	0	16.667	24.7647	14	NaN	NaN	NaN	NaN	NaN	NaN	NaN	NaN	NaN	0.0317241	0.084997	4.78031	0.944061	0.972556	0.127617	1.55254e-05	0.00035081	4.90793	0.857324	0.952198	-0.128539	0.182071	0.569853	1.01215	0.0429113	0.403909	0.883616	Q8CBY0	Glutamyl-tRNA(Gln) amidotransferase subunit C, mitochondrial	Gatc	sp|Q8CBY0|GATC_MOUSE Glutamyl-tRNA(Gln) amidotransferase subunit C, mitochondrial OS=Mus musculus OX=10090 GN=Gatc PE=1 SV=1
NaN	NaN	NaN	NaN	-3.65823	NaN	NaN	NaN	NaN	NaN	NaN	NaN	-2.47751	-2.4661	NaN	-2.31076	NaN	NaN	NaN	NaN	NaN	NaN	NaN	NaN	FALSE	FALSE	FALSE	FALSE	FALSE	FALSE	FALSE	FALSE	FALSE	2	27.017	1	0	0	0	0	1	0	0	0	0	0	0	0	1	1	0	1	0	0	0	0	0	0	0	0	78.359	21.0139	8	NaN	NaN	NaN	NaN	NaN	NaN	NaN	NaN	NaN	0.0158564	0.0515434	2.80149	0.765738	0.868191	-0.344612	0.0799801	0.141713	2.45688	0.503052	0.780904	-0.754447	0.554119	0.838027	0.519742	0.762618	0.954633	-0.234705	Q8CBY1;A0A2I3BPM7	Protein Smaug homolog 1	Samd4a	sp|Q8CBY1|SMAG1_MOUSE Protein Smaug homolog 1 OS=Mus musculus OX=10090 GN=Samd4a PE=1 SV=2;tr|A0A2I3BPM7|A0A2I3BPM7_MOUSE Sterile alpha motif domain-containing 4 OS=Mus musculus OX=10090 GN=Samd4 PE=1 SV=1
NaN	NaN	NaN	NaN	1.63166	1.37859	1.74515	1.68963	NaN	NaN	NaN	-2.01771	0.978436	1.25239	1.27513	1.70534	-1.58585	-0.946168	-2.38702	-1.75992	1.39064	1.38651	1.38665	1.3291	FALSE	TRUE	FALSE	FALSE	TRUE	FALSE	FALSE	FALSE	FALSE	16	190.53	16	0	0	0	0	12	11	13	13	0	0	0	1	8	9	9	11	1	2	1	1	10	9	10	11	53.056	26.3644	233	NaN	NaN	-3.32054	5.00619e-05	0.000256308	-3.04296	NaN	NaN	NaN	0.657263	0.75883	-0.0703957	0.0275781	0.114351	-0.238032	0.120594	0.19566	-0.308428	0.0268088	0.210224	-2.35604	4.99069e-05	0.00809115	3.44446	0.206381	0.682122	1.08842	Q8CBY8	Dynactin subunit 4	Dctn4	sp|Q8CBY8|DCTN4_MOUSE Dynactin subunit 4 OS=Mus musculus OX=10090 GN=Dctn4 PE=1 SV=1
NaN	NaN	NaN	NaN	-4.93704	-4.82967	-4.88093	-4.41106	NaN	NaN	NaN	NaN	-3.06573	-3.01766	-4.16953	-4.15709	NaN	NaN	NaN	NaN	-3.81648	-4.21035	NaN	-3.54909	FALSE	FALSE	FALSE	FALSE	FALSE	FALSE	FALSE	FALSE	TRUE	4	6.6214	4	0	0	0	0	1	1	1	1	0	0	0	0	3	3	1	2	0	0	0	0	1	1	0	2	135.88	20.3897	20	NaN	NaN	NaN	NaN	NaN	NaN	NaN	NaN	NaN	0.276436	0.413606	1.15314	0.992445	0.996903	0.00903261	0.0151438	0.0386949	1.16217	0.240701	0.58998	0.840967	0.755038	0.92386	0.170358	0.114001	0.579839	1.01133	Q8CC12;Z4YL55	Codanin-1	Cdan1	sp|Q8CC12|CDAN1_MOUSE Codanin-1 OS=Mus musculus OX=10090 GN=Cdan1 PE=1 SV=2;tr|Z4YL55|Z4YL55_MOUSE Codanin-1 OS=Mus musculus OX=10090 GN=Cdan1 PE=1 SV=1
NaN	NaN	NaN	NaN	-2.66083	-1.11977	-2.7959	-2.80183	NaN	NaN	NaN	NaN	-2.63677	-2.70552	-2.4952	NaN	NaN	NaN	NaN	NaN	-2.47079	-2.50611	-2.82498	-2.25029	FALSE	FALSE	FALSE	FALSE	FALSE	FALSE	FALSE	FALSE	FALSE	3	7.5491	3	0	0	0	0	2	2	2	1	0	0	0	0	2	1	1	0	0	0	0	0	2	1	2	1	41.234	21.756	18	NaN	NaN	NaN	NaN	NaN	NaN	NaN	NaN	NaN	0.296056	0.435654	-0.68097	0.706408	0.828512	-0.168459	0.278269	0.37564	-0.849429	0.156893	0.496558	0.989727	0.357434	0.721822	-0.589806	0.59694	0.905853	0.39992	Q8CC21;F7BCD5	Tetratricopeptide repeat protein 19, mitochondrial	Ttc19	sp|Q8CC21|TTC19_MOUSE Tetratricopeptide repeat protein 19, mitochondrial OS=Mus musculus OX=10090 GN=Ttc19 PE=1 SV=1;tr|F7BCD5|F7BCD5_MOUSE Tetratricopeptide repeat protein 19, mitochondrial (Fragment) OS=Mus musculus OX=10090 GN=Ttc19 PE=1 SV=1
NaN	NaN	NaN	NaN	-3.15653	-2.54543	-2.58512	-3.29981	NaN	NaN	NaN	NaN	NaN	NaN	NaN	NaN	NaN	NaN	NaN	NaN	NaN	NaN	NaN	NaN	FALSE	FALSE	FALSE	FALSE	FALSE	FALSE	FALSE	TRUE	TRUE	2	8.9615	2	0	0	0	0	1	1	1	1	0	0	0	0	0	0	0	0	0	0	0	0	0	0	0	0	30.901	20.2289	4	NaN	NaN	NaN	NaN	NaN	NaN	NaN	NaN	NaN	0.570665	0.686837	-0.499043	0.00238424	0.0258377	-1.98519	0.0191697	0.046094	-2.48423	0.704938	0.883104	0.220837	0.0802474	0.418668	-1.29426	0.141144	0.618848	-1.07342	Q8CC70;A0JP49		9230110C19Rik	sp|Q8CC70|CF300_MOUSE Cilia- and flagella-associated protein 300 OS=Mus musculus OX=10090 GN=Cfap300 PE=2 SV=1;tr|A0JP49|A0JP49_MOUSE Cilia- and flagella-associated protein 300 OS=Mus musculus OX=10090 GN=Cfap300 PE=1 SV=1
-2.93064	-1.48233	-1.92891	-1.59387	2.22297	2.65566	2.42412	2.17112	NaN	NaN	NaN	NaN	-1.71249	-1.80431	-2.66537	-2.47775	NaN	-3.62913	NaN	-3.71315	1.1747	0.422837	1.38195	1.01342	FALSE	TRUE	TRUE	FALSE	FALSE	FALSE	TRUE	TRUE	TRUE	86	323.31	86	2	3	2	7	50	63	60	50	0	0	0	0	10	11	8	7	0	2	0	1	31	27	35	35	213.42	26.0931	548	NaN	NaN	NaN	0.000113517	0.000446883	-4.66936	1.58324e-05	0.000102591	-4.3524	5.68314e-05	0.00129738	-3.1632	0.00108816	0.0171668	-1.37024	2.43043e-06	0.000130259	-4.53345	0.699736	0.88198	0.259784	0.00542987	0.119871	-2.56193	0.00420667	0.132429	-2.30214	Q8CC88	von Willebrand factor A domain-containing protein 8	Vwa8	sp|Q8CC88|VWA8_MOUSE von Willebrand factor A domain-containing protein 8 OS=Mus musculus OX=10090 GN=Vwa8 PE=1 SV=2
NaN	NaN	NaN	NaN	1.52002	-0.153629	0.0698777	1.49081	NaN	NaN	NaN	NaN	1.5774	1.3525	2.21502	2.15484	NaN	NaN	NaN	NaN	1.15511	1.71654	1.46901	1.75709	FALSE	FALSE	FALSE	FALSE	FALSE	FALSE	FALSE	FALSE	FALSE	15	214.39	15	0	0	0	0	11	8	8	10	0	0	0	0	12	12	14	13	0	0	0	0	11	13	11	12	55.429	26.4093	253	NaN	NaN	NaN	NaN	NaN	NaN	NaN	NaN	NaN	0.282027	0.420157	0.300502	0.142619	0.316308	0.792667	0.0701786	0.128019	1.09317	0.1176	0.437143	1.20663	0.213996	0.604428	-0.896609	0.636951	0.918939	0.310021	Q8CCF0	U4/U6 small nuclear ribonucleoprotein Prp31	Prpf31	sp|Q8CCF0|PRP31_MOUSE U4/U6 small nuclear ribonucleoprotein Prp31 OS=Mus musculus OX=10090 GN=Prpf31 PE=1 SV=3
NaN	NaN	NaN	NaN	NaN	NaN	NaN	NaN	NaN	NaN	NaN	NaN	-0.729173	-0.0647287	0.262706	0.222602	NaN	NaN	NaN	NaN	NaN	-1.08528	-1.72119	-1.56455	FALSE	FALSE	FALSE	FALSE	FALSE	FALSE	FALSE	FALSE	TRUE	4	98.431	4	0	0	0	0	0	0	0	0	0	0	0	0	2	2	3	3	0	0	0	0	0	2	1	1	24.776	23.8379	24	NaN	NaN	NaN	NaN	NaN	NaN	NaN	NaN	NaN	0.0824535	0.170338	2.59936	0.0691332	0.199879	2.93767	6.19056e-05	0.000844307	5.53704	0.829779	0.942932	-0.124736	0.911639	0.975699	-0.0627659	0.660116	0.925597	-0.187502	Q8CCI5	RING1 and YY1-binding protein	Rybp	sp|Q8CCI5|RYBP_MOUSE RING1 and YY1-binding protein OS=Mus musculus OX=10090 GN=Rybp PE=1 SV=1
NaN	NaN	NaN	NaN	-0.305765	0.589471	0.0417314	0.0426973	-3.34823	NaN	NaN	NaN	-0.107629	-0.333529	-0.323462	0.0268505	-2.12409	-1.67458	-1.85331	-0.533696	-0.221546	-0.527845	-0.733471	0.158216	FALSE	TRUE	FALSE	FALSE	FALSE	FALSE	FALSE	FALSE	FALSE	31	271.75	31	0	0	0	0	9	12	12	10	1	0	0	0	10	9	8	10	4	9	2	2	10	11	11	10	89.519	24.9355	211	NaN	NaN	-3.16378	0.022903	0.0333957	-1.21526	NaN	NaN	NaN	0.516565	0.642707	0.146719	0.165563	0.347382	-0.423195	0.225493	0.318588	-0.276476	0.00424461	0.0779781	-2.91178	0.00424318	0.108763	2.43414	0.514776	0.873021	-0.477643	Q8CCJ3	E3 UFM1-protein ligase 1	Ufl1	sp|Q8CCJ3|UFL1_MOUSE E3 UFM1-protein ligase 1 OS=Mus musculus OX=10090 GN=Ufl1 PE=1 SV=2
NaN	NaN	-1.14908	NaN	2.48127	1.68834	1.87761	1.73473	NaN	NaN	NaN	NaN	1.19255	1.4521	1.88733	1.86055	NaN	1.62229	-1.20949	1.72508	1.04845	0.963169	1.04899	2.03207	FALSE	FALSE	FALSE	FALSE	FALSE	FALSE	FALSE	FALSE	FALSE	19	323.31	17	0	0	1	0	13	11	9	8	0	0	0	0	8	8	12	10	0	1	2	1	7	10	10	9	40.092	26.4904	198	NaN	NaN	NaN	0.542703	0.584594	-0.560544	NaN	NaN	-3.09457	0.326625	0.467999	0.32496	0.0752576	0.211184	-0.672316	0.211534	0.303965	-0.347356	0.0376962	0.257635	-4.00354	0.130433	0.500509	3.03257	0.338205	0.787244	-0.970972	Q8CCK0	Core histone macro-H2A.2	H2afy2	sp|Q8CCK0|H2AW_MOUSE Core histone macro-H2A.2 OS=Mus musculus OX=10090 GN=Macroh2a2 PE=1 SV=3
NaN	NaN	NaN	0.803505	1.27039	1.08754	1.44106	1.19309	NaN	NaN	NaN	NaN	-0.917523	-1.46263	-1.28849	-1.39033	NaN	NaN	NaN	NaN	0.216682	-0.986432	0.0659849	0.399736	FALSE	FALSE	FALSE	FALSE	FALSE	FALSE	TRUE	TRUE	TRUE	7	50.633	7	0	0	0	2	6	6	6	5	0	0	0	0	3	2	3	2	0	0	0	0	4	3	5	5	27.911	25.1762	82	NaN	NaN	NaN	NaN	NaN	NaN	NaN	NaN	-0.444515	0.01191	0.0415249	-1.18874	0.00608092	0.0448775	-1.32403	2.10755e-06	0.000118847	-2.51276	0.738023	0.900642	-0.206836	0.34032	0.708212	-1.37631	0.260815	0.737631	-1.58314	Q8CCM6	Mitochondrial import inner membrane translocase subunit Tim21	Timm21	sp|Q8CCM6|TIM21_MOUSE Mitochondrial import inner membrane translocase subunit Tim21 OS=Mus musculus OX=10090 GN=Timm21 PE=1 SV=2
NaN	NaN	NaN	NaN	-3.78598	-2.41996	-3.54012	-1.54392	NaN	NaN	NaN	NaN	-0.5397	-0.738849	-0.63592	-0.347497	NaN	-3.20055	NaN	NaN	-2.49852	-2.11166	-2.38782	-2.62053	FALSE	FALSE	FALSE	FALSE	FALSE	FALSE	TRUE	FALSE	TRUE	13	41.836	13	0	0	0	0	2	3	1	4	0	0	0	0	8	6	7	7	0	1	0	0	3	3	3	2	121.19	23.3922	67	NaN	NaN	NaN	NaN	NaN	-0.795913	NaN	NaN	NaN	1.05159e-05	0.000582871	1.83914	0.46114	0.645895	0.417865	0.00515541	0.0170425	2.25701	0.919655	0.976579	0.061507	0.89217	0.97115	0.0918367	0.797629	0.959792	0.153344	Q8CCP0	Nuclear export mediator factor Nemf	Nemf	sp|Q8CCP0|NEMF_MOUSE Ribosome quality control complex subunit NEMF OS=Mus musculus OX=10090 GN=Nemf PE=1 SV=2
NaN	NaN	NaN	NaN	-1.42591	-0.697585	-1.40258	-0.905764	NaN	NaN	NaN	NaN	-1.61867	-1.04279	-1.8346	-1.8544	NaN	NaN	NaN	NaN	-0.285108	-0.114246	-0.349183	-1.62027	FALSE	FALSE	FALSE	FALSE	FALSE	FALSE	FALSE	FALSE	FALSE	7	196.57	7	0	0	0	0	3	5	3	4	0	0	0	0	3	4	3	3	0	0	0	0	4	5	5	4	49.475	23.6777	62	NaN	NaN	NaN	NaN	NaN	NaN	NaN	NaN	NaN	0.0451365	0.108572	-0.995414	0.235399	0.429171	0.515758	0.117483	0.191618	-0.479656	0.631199	0.848315	-0.31742	0.903656	0.973529	-0.0526339	0.518743	0.874092	-0.370054	Q8CD10	Calcium uptake protein 2, mitochondrial	Micu2	sp|Q8CD10|MICU2_MOUSE Calcium uptake protein 2, mitochondrial OS=Mus musculus OX=10090 GN=Micu2 PE=1 SV=2
NaN	NaN	NaN	NaN	NaN	NaN	NaN	NaN	NaN	NaN	NaN	NaN	-3.27696	-3.16898	-3.51835	-3.19811	NaN	NaN	NaN	NaN	NaN	NaN	-3.96192	NaN	FALSE	FALSE	FALSE	FALSE	FALSE	FALSE	FALSE	FALSE	TRUE	5	11.177	5	0	0	0	0	0	0	0	0	0	0	0	0	4	2	4	2	0	0	0	0	0	0	1	0	53.516	20.357	25	NaN	NaN	NaN	NaN	NaN	NaN	NaN	NaN	NaN	0.0215922	0.064947	1.53938	0.316966	0.513624	0.880448	0.00938672	0.0267307	2.41983	0.806044	0.933094	0.222864	0.89212	0.97115	-0.123274	0.793284	0.958491	0.0995902	Q8CD15;Q8CCK9;D3YTU3;D3Z287	Bifunctional lysine-specific demethylase and histidyl-hydroxylase MINA	Mina	sp|Q8CD15|RIOX2_MOUSE Ribosomal oxygenase 2 OS=Mus musculus OX=10090 GN=Riox2 PE=1 SV=2;tr|Q8CCK9|Q8CCK9_MOUSE Bifunctional lysine-specific demethylase and histidyl-hydroxylase OS=Mus musculus OX=10090 GN=Riox2 PE=1 SV=1;tr|D3YTU3|D3YTU3_MOUSE Bifunctional
NaN	NaN	NaN	NaN	NaN	NaN	NaN	NaN	NaN	NaN	NaN	NaN	-0.951086	NaN	-3.0512	NaN	NaN	NaN	NaN	NaN	NaN	NaN	NaN	NaN	FALSE	FALSE	FALSE	FALSE	FALSE	FALSE	FALSE	FALSE	FALSE	3	2.6399	3	0	0	0	0	0	0	0	0	0	0	0	0	2	0	1	0	0	0	0	0	0	0	0	0	46.474	21.0039	3	NaN	NaN	NaN	NaN	NaN	NaN	NaN	NaN	NaN	0.0436854	0.105984	2.54218	0.606531	0.758014	-0.147873	0.0479549	0.094958	2.3943	0.395999	0.71674	0.754729	0.34991	0.71673	-0.815954	0.910308	0.98504	-0.061225	Q8CD19	LanC-like protein 3	Lancl3	sp|Q8CD19|LANC3_MOUSE LanC-like protein 3 OS=Mus musculus OX=10090 GN=Lancl3 PE=2 SV=2
NaN	NaN	NaN	NaN	-3.7675	NaN	NaN	-2.20066	NaN	NaN	NaN	NaN	-1.61482	NaN	-3.55582	-3.47022	NaN	NaN	NaN	NaN	-0.96079	-2.46473	-3.39005	-3.19094	FALSE	FALSE	FALSE	FALSE	FALSE	FALSE	FALSE	FALSE	FALSE	4	8.2526	4	0	0	0	0	1	0	0	1	0	0	0	0	1	0	1	1	0	0	0	0	2	3	4	3	44.325	20.2335	22	NaN	NaN	NaN	NaN	NaN	NaN	NaN	NaN	NaN	0.329058	0.470238	-1.00641	0.115752	0.27557	2.27394	0.384007	0.486289	1.26753	0.438606	0.742708	0.443183	0.864968	0.96337	0.138831	0.490323	0.860088	0.582015	Q8CD26	Solute carrier family 35 member E1	Slc35e1	sp|Q8CD26|S35E1_MOUSE Solute carrier family 35 member E1 OS=Mus musculus OX=10090 GN=Slc35e1 PE=1 SV=2
NaN	NaN	NaN	NaN	-2.50978	-2.82661	-3.45392	-4.06536	NaN	NaN	NaN	NaN	-0.41943	-0.539973	-0.602153	-0.437974	NaN	NaN	NaN	NaN	-4.14751	-2.91829	-4.26167	-2.31341	FALSE	FALSE	FALSE	FALSE	FALSE	FALSE	TRUE	FALSE	TRUE	10	54.434	10	0	0	0	0	3	3	2	2	0	0	0	0	8	6	7	7	0	0	0	0	2	3	2	4	96.43	23.502	83	NaN	NaN	NaN	NaN	NaN	NaN	NaN	NaN	NaN	0.000887968	0.00672248	2.91034	0.749652	0.856953	-0.196301	0.000233149	0.00197644	2.71404	0.89556	0.968473	-0.0634419	0.498584	0.807589	0.459707	0.52247	0.875735	0.396265	Q8CD92	Tetratricopeptide repeat protein 27	Ttc27	sp|Q8CD92|TTC27_MOUSE Tetratricopeptide repeat protein 27 OS=Mus musculus OX=10090 GN=Ttc27 PE=1 SV=2
NaN	NaN	NaN	NaN	-3.25272	-4.59358	-3.13876	-2.81098	NaN	NaN	NaN	NaN	-2.82828	-2.54114	-2.8085	-3.27828	NaN	NaN	NaN	NaN	-4.4289	-2.58805	-4.12097	-4.57801	FALSE	FALSE	FALSE	FALSE	FALSE	FALSE	FALSE	FALSE	FALSE	12	128.33	12	0	0	0	0	6	4	6	4	0	0	0	0	6	7	3	6	0	0	0	0	4	7	5	4	127.61	21.7914	80	NaN	NaN	NaN	NaN	NaN	NaN	NaN	NaN	NaN	0.0691406	0.149678	1.06493	0.456111	0.639957	-0.479976	0.214555	0.307354	0.584959	0.246638	0.596142	0.814065	0.045686	0.326652	-2.0239	0.0952916	0.548328	-1.20984	Q8CDA1	Phosphatidylinositide phosphatase SAC2	Inpp5f	sp|Q8CDA1|SAC2_MOUSE Phosphatidylinositide phosphatase SAC2 OS=Mus musculus OX=10090 GN=Inpp5f PE=1 SV=1
NaN	NaN	NaN	NaN	-3.56449	-3.40049	-3.24086	-4.38677	NaN	NaN	NaN	NaN	-3.90559	-2.16404	-1.71417	-1.59995	NaN	NaN	NaN	NaN	NaN	-3.53144	-3.1286	-3.38233	FALSE	FALSE	FALSE	FALSE	FALSE	FALSE	FALSE	FALSE	FALSE	10	59.161	10	0	0	0	0	2	1	1	2	0	0	0	0	2	5	4	7	0	0	0	0	1	2	2	1	86.016	21.9651	52	NaN	NaN	NaN	NaN	NaN	NaN	NaN	NaN	NaN	0.0944189	0.187333	1.5994	0.666098	0.80127	-0.297188	0.0700171	0.127832	1.30222	0.209624	0.555088	0.785926	0.496127	0.807589	0.461756	0.0570465	0.456832	1.24768	Q8CDM8	Protein FAM160B1	Fam160b1	sp|Q8CDM8|FHI2A_MOUSE FHF complex subunit HOOK interacting protein 2A OS=Mus musculus OX=10090 GN=Fhip2a PE=1 SV=2
NaN	NaN	NaN	NaN	NaN	NaN	NaN	NaN	0.502057	0.51598	NaN	NaN	-3.15025	-4.90288	-2.08228	-5.13062	0.943165	NaN	NaN	NaN	NaN	-5.88116	NaN	NaN	TRUE	FALSE	FALSE	FALSE	FALSE	FALSE	FALSE	FALSE	FALSE	5	10.376	5	0	0	0	0	0	0	0	0	1	1	0	0	3	2	3	1	1	0	0	0	0	1	0	0	79.196	21.5782	25	0.0166571	0.0202957	4.32553	NaN	NaN	6.56187	NaN	NaN	NaN	0.0642069	0.141578	1.8022	0.572394	0.733012	-0.308493	0.122946	0.198532	1.4937	0.38532	0.710493	1.68746	0.269192	0.65848	1.70666	0.0280413	0.338636	3.39413	Q8CE46	Pseudouridylate synthase 7 homolog-like protein	Pus7l	sp|Q8CE46|PUS7L_MOUSE Pseudouridylate synthase PUS7L OS=Mus musculus OX=10090 GN=Pus7l PE=1 SV=1
NaN	NaN	NaN	NaN	0.169176	NaN	-5.77513	-5.62819	NaN	NaN	NaN	NaN	-2.82515	-5.12217	-2.74193	-2.28002	NaN	NaN	NaN	NaN	NaN	-5.5174	-5.35934	-5.46584	FALSE	FALSE	FALSE	FALSE	FALSE	FALSE	FALSE	FALSE	FALSE	5	81.555	5	0	0	0	0	3	0	1	1	0	0	0	0	3	1	2	2	0	0	0	0	0	1	1	1	59.312	21.908	36	NaN	NaN	NaN	NaN	NaN	NaN	NaN	NaN	NaN	0.0338343	0.0887961	1.91782	0.464025	0.647757	-1.12813	0.628804	0.708319	0.789687	0.538562	0.79935	-0.258058	0.887229	0.969893	-0.0547165	0.570854	0.896596	-0.312774	Q8CE90	Dual specificity mitogen-activated protein kinase kinase 7	Map2k7	sp|Q8CE90|MP2K7_MOUSE Dual specificity mitogen-activated protein kinase kinase 7 OS=Mus musculus OX=10090 GN=Map2k7 PE=1 SV=1
NaN	NaN	NaN	NaN	-2.22644	-2.14055	-2.29148	-1.77846	NaN	NaN	NaN	NaN	-0.531183	-0.295358	-0.753716	-0.806311	NaN	NaN	NaN	NaN	-1.64645	-1.31672	-1.64689	-1.46043	FALSE	FALSE	FALSE	FALSE	FALSE	FALSE	TRUE	TRUE	TRUE	9	56.907	9	0	0	0	0	1	2	2	2	0	0	0	0	5	7	5	5	0	0	0	0	4	3	4	4	55.518	23.7047	61	NaN	NaN	NaN	NaN	NaN	NaN	NaN	NaN	NaN	0.000629264	0.00539785	0.92098	0.0054755	0.0424215	0.59161	9.03052e-05	0.00106672	1.51259	0.0636352	0.333492	1.83717	0.049775	0.338001	-1.98481	0.625185	0.917049	-0.14764	Q8CE96	tRNA (adenine(58)-N(1))-methyltransferase non-catalytic subunit TRM6	Trmt6	sp|Q8CE96|TRM6_MOUSE tRNA (adenine(58)-N(1))-methyltransferase non-catalytic subunit TRM6 OS=Mus musculus OX=10090 GN=Trmt6 PE=1 SV=1
NaN	NaN	NaN	-1.7524	-0.141584	0.0590221	0.161857	0.330285	NaN	NaN	NaN	NaN	0.116078	0.339908	0.629485	0.273968	NaN	NaN	NaN	NaN	0.341537	0.0267704	-0.408775	-0.69844	FALSE	FALSE	FALSE	FALSE	FALSE	FALSE	FALSE	FALSE	FALSE	17	323.31	17	0	0	0	1	8	8	7	8	0	0	0	0	8	6	7	8	0	0	0	0	8	5	6	5	84.937	25.037	137	NaN	NaN	NaN	NaN	NaN	NaN	NaN	NaN	-1.8548	0.0844181	0.173025	0.524587	0.295262	0.492863	-0.287122	0.154559	0.238079	0.237465	0.479146	0.768364	0.413467	0.0817575	0.422338	-1.34583	0.208896	0.684879	-0.932365	Q8CEC0	Nuclear pore complex protein Nup88	Nup88	sp|Q8CEC0|NUP88_MOUSE Nuclear pore complex protein Nup88 OS=Mus musculus OX=10090 GN=Nup88 PE=1 SV=1
NaN	NaN	NaN	NaN	-2.30042	-4.09776	-3.86776	-4.14491	NaN	NaN	NaN	NaN	-2.81671	-1.7112	-0.380204	-1.30019	NaN	NaN	NaN	NaN	-2.02477	-1.54561	-1.47504	-1.82739	FALSE	FALSE	FALSE	FALSE	FALSE	FALSE	FALSE	TRUE	FALSE	12	106.97	12	0	0	0	0	3	2	2	2	0	0	0	0	7	7	8	8	0	0	0	0	3	6	6	4	73.384	22.99	83	NaN	NaN	NaN	NaN	NaN	NaN	NaN	NaN	NaN	0.7606	0.837577	0.166127	0.00615612	0.0450084	1.88451	0.0220434	0.051366	2.05064	0.89864	0.969826	-0.0592873	0.212768	0.604219	-0.94078	0.109396	0.567092	-1.00007	Q8CEC6	Peptidylprolyl isomerase domain and WD repeat-containing protein 1	Ppwd1	sp|Q8CEC6|PPWD1_MOUSE Peptidylprolyl isomerase domain and WD repeat-containing protein 1 OS=Mus musculus OX=10090 GN=Ppwd1 PE=1 SV=2
NaN	NaN	NaN	NaN	NaN	NaN	NaN	NaN	NaN	NaN	NaN	NaN	-5.05587	-3.89636	-2.48109	-3.37535	NaN	NaN	NaN	NaN	NaN	NaN	NaN	NaN	FALSE	FALSE	FALSE	FALSE	FALSE	FALSE	FALSE	FALSE	FALSE	6	65.323	6	0	0	0	0	0	0	0	0	0	0	0	0	1	1	3	2	0	0	0	0	0	0	0	0	151.25	20.595	12	NaN	NaN	NaN	NaN	NaN	NaN	NaN	NaN	NaN	0.0284937	0.0787983	1.71779	0.615392	0.764231	-0.246176	0.0672401	0.123843	1.47161	0.675126	0.870833	0.132449	0.405067	0.755496	-0.297691	0.688247	0.931792	-0.165242	Q8CEE6	PAS domain-containing serine/threonine-protein kinase	Pask	sp|Q8CEE6|PASK_MOUSE PAS domain-containing serine/threonine-protein kinase OS=Mus musculus OX=10090 GN=Pask PE=1 SV=3
NaN	NaN	NaN	NaN	-1.3379	-1.10633	NaN	-1.83093	NaN	NaN	NaN	NaN	NaN	-1.33972	NaN	NaN	NaN	NaN	NaN	NaN	-1.05121	-1.08205	-1.20223	-1.31879	FALSE	FALSE	FALSE	FALSE	FALSE	FALSE	FALSE	FALSE	FALSE	1	1.9306	1	0	0	0	0	1	1	0	1	0	0	0	0	1	1	1	0	0	0	0	0	1	1	1	1	22.032	23.0157	15	NaN	NaN	NaN	NaN	NaN	NaN	NaN	NaN	NaN	0.019699	0.0605441	-2.95498	0.263304	0.460126	1.31215	0.289538	0.387257	-1.64284	0.954871	0.986984	0.0254278	0.213654	0.604219	0.455425	0.35249	0.79344	0.480853	Q8CEG5	Coiled-coil domain-containing protein 28B	Ccdc28b	sp|Q8CEG5|CC28B_MOUSE Coiled-coil domain-containing protein 28B OS=Mus musculus OX=10090 GN=Ccdc28b PE=1 SV=3
NaN	NaN	NaN	NaN	-3.93038	-3.32633	-0.0583206	-2.38964	NaN	NaN	NaN	NaN	NaN	-0.487833	-2.38402	-1.91379	NaN	NaN	NaN	NaN	-1.89733	-2.18316	-1.73908	-1.91892	FALSE	FALSE	FALSE	FALSE	FALSE	FALSE	FALSE	FALSE	FALSE	14	101.91	14	0	0	0	0	2	3	4	3	0	0	0	0	0	3	1	1	0	0	0	0	2	1	1	1	54.616	21.4616	33	NaN	NaN	NaN	NaN	NaN	NaN	NaN	NaN	NaN	0.581114	0.695556	-0.596572	0.586462	0.742069	0.491549	0.93951	0.955122	-0.105023	0.432788	0.738423	0.514304	0.327807	0.700347	-0.766131	0.63937	0.920254	-0.251827	Q8CF89	TGF-beta-activated kinase 1 and MAP3K7-binding protein 1	Tab1	sp|Q8CF89|TAB1_MOUSE TGF-beta-activated kinase 1 and MAP3K7-binding protein 1 OS=Mus musculus OX=10090 GN=Tab1 PE=1 SV=2
NaN	NaN	NaN	-0.352901	3.83433	3.97883	4.02977	3.39481	NaN	NaN	NaN	NaN	0.0122359	-0.46872	-4.41722	-1.88016	NaN	NaN	NaN	NaN	3.06146	2.59645	2.84248	2.83263	FALSE	FALSE	FALSE	FALSE	FALSE	FALSE	TRUE	TRUE	TRUE	23	284.53	23	0	0	0	1	16	18	19	14	0	0	0	0	6	7	5	6	0	0	0	0	12	13	14	11	44.008	27.6295	263	NaN	NaN	NaN	NaN	NaN	NaN	NaN	NaN	-4.16234	0.00398721	0.0186156	-4.52172	0.00131706	0.0185165	-0.97618	0.00155465	0.00689125	-5.4979	0.111248	0.42717	-0.884715	0.41249	0.762605	-0.965459	0.141597	0.618848	-1.85017	Q8CFA2	Aminomethyltransferase, mitochondrial	Amt	sp|Q8CFA2|GCST_MOUSE Aminomethyltransferase, mitochondrial OS=Mus musculus OX=10090 GN=Amt PE=1 SV=1
NaN	NaN	NaN	NaN	-2.95404	NaN	NaN	NaN	NaN	NaN	NaN	NaN	-2.69772	-2.51283	-2.75101	-2.34929	NaN	NaN	NaN	NaN	NaN	-3.18907	-2.57131	-2.75643	FALSE	FALSE	FALSE	FALSE	FALSE	FALSE	FALSE	FALSE	TRUE	2	3.3767	2	0	0	0	0	1	0	0	0	0	0	0	0	2	1	1	1	0	0	0	0	0	1	1	1	76.824	20.9847	13	NaN	NaN	NaN	NaN	NaN	NaN	NaN	NaN	NaN	0.170535	0.291491	0.641692	0.0780276	0.215654	1.79877	0.0175507	0.0434063	2.44046	0.791353	0.926507	0.122318	0.891519	0.971071	0.114528	0.777816	0.955614	0.236846	Q8CFC7	CLK4-associating serine/arginine rich protein	Clasrp	sp|Q8CFC7|CLASR_MOUSE CLK4-associating serine/arginine rich protein OS=Mus musculus OX=10090 GN=Clasrp PE=1 SV=3
NaN	NaN	NaN	NaN	-0.202409	-0.961319	-0.505535	-1.73402	NaN	NaN	NaN	NaN	0.0443233	0.0266721	0.12881	0.0591282	NaN	NaN	NaN	NaN	-2.69814	-2.10643	-1.71378	-0.648007	FALSE	FALSE	FALSE	FALSE	FALSE	FALSE	TRUE	FALSE	FALSE	13	35.548	13	0	0	0	0	3	2	3	3	0	0	0	0	9	9	8	8	0	0	0	0	4	4	4	3	39.291	24.2099	95	NaN	NaN	NaN	NaN	NaN	NaN	NaN	NaN	NaN	0.00511636	0.0222086	1.85632	0.135176	0.306668	-0.940767	0.0336485	0.0716457	0.915555	0.490413	0.773442	-0.374306	0.865775	0.963706	0.0916476	0.528783	0.87855	-0.282658	Q8CFE2	UPF0609 protein C4orf27 homolog		sp|Q8CFE2|HPF1_MOUSE Histone PARylation factor 1 OS=Mus musculus OX=10090 GN=Hpf1 PE=1 SV=1
NaN	NaN	NaN	NaN	NaN	NaN	NaN	NaN	NaN	NaN	NaN	NaN	0.189771	-2.09349	0.226424	1.25172	NaN	NaN	NaN	NaN	NaN	-2.97644	NaN	NaN	FALSE	FALSE	FALSE	FALSE	FALSE	FALSE	TRUE	FALSE	TRUE	4	5.7078	4	0	0	0	0	0	0	0	0	0	0	0	0	1	3	1	2	0	0	0	0	0	3	0	0	55.503	20.3734	21	NaN	NaN	NaN	NaN	NaN	NaN	NaN	NaN	NaN	0.00281654	0.0146445	4.74015	0.919508	0.957145	-0.0815288	0.00115871	0.00555376	4.65862	0.452428	0.752692	-0.572272	0.546298	0.835655	0.343057	0.769273	0.954633	-0.229214	Q8CFE6	Sodium-coupled neutral amino acid transporter 2	Slc38a2	sp|Q8CFE6|S38A2_MOUSE Sodium-coupled neutral amino acid symporter 2 OS=Mus musculus OX=10090 GN=Slc38a2 PE=1 SV=1
NaN	NaN	-3.13121	-2.71457	-4.65509	-4.917	-2.28975	-2.6778	NaN	NaN	NaN	NaN	-2.92331	-1.80918	-2.84216	-1.25262	-2.042	-2.83141	NaN	NaN	-2.25475	-2.61722	-3.13017	NaN	FALSE	FALSE	FALSE	FALSE	FALSE	FALSE	FALSE	FALSE	FALSE	5	23.55	5	0	0	1	1	1	1	2	2	0	0	0	0	1	2	2	3	1	2	0	0	3	2	1	0	100.5	22.6635	40	NaN	NaN	NaN	0.441163	0.488015	0.841854	0.521741	0.546214	0.712021	0.205977	0.332941	1.07174	0.713499	0.833251	0.356354	0.118767	0.193373	1.42809	0.16616	0.507559	-0.924006	0.694783	0.89764	0.292308	0.329039	0.780182	-0.631698	Q8CFG0	Extracellular sulfatase Sulf-2	Sulf2	sp|Q8CFG0|SULF2_MOUSE Extracellular sulfatase Sulf-2 OS=Mus musculus OX=10090 GN=Sulf2 PE=2 SV=2
NaN	NaN	NaN	-3.25438	0.653719	0.329601	-0.186779	0.43547	NaN	NaN	NaN	NaN	0.790301	1.23148	1.20357	1.64891	NaN	NaN	NaN	NaN	0.162158	0.597977	0.703588	0.632285	FALSE	FALSE	FALSE	FALSE	FALSE	FALSE	FALSE	FALSE	TRUE	38	299.7	38	0	0	0	1	26	23	18	17	0	0	0	0	20	24	24	22	0	0	0	0	14	20	22	23	133.91	25.7121	391	NaN	NaN	NaN	NaN	NaN	NaN	NaN	NaN	-3.56238	0.0175514	0.0556036	0.694561	0.356536	0.55178	0.215999	0.0108072	0.0296865	0.910561	0.366164	0.699242	-0.597158	0.929985	0.981887	0.0636972	0.400556	0.822027	-0.53346	Q8CFI7	DNA-directed RNA polymerase II subunit RPB2	Polr2b	sp|Q8CFI7|RPB2_MOUSE DNA-directed RNA polymerase II subunit RPB2 OS=Mus musculus OX=10090 GN=Polr2b PE=1 SV=2
NaN	NaN	NaN	NaN	1.74416	1.70587	2.1891	0.545451	NaN	NaN	NaN	NaN	0.694556	2.4047	-0.0843744	1.11099	NaN	NaN	NaN	NaN	1.20845	0.915787	0.871008	1.60543	FALSE	FALSE	FALSE	FALSE	FALSE	FALSE	FALSE	FALSE	FALSE	6	157.72	6	0	0	0	0	4	3	3	4	0	0	0	0	1	2	3	2	0	0	0	0	1	2	2	4	17.437	25.5659	54	NaN	NaN	NaN	NaN	NaN	NaN	NaN	NaN	NaN	0.835481	0.892014	-0.1187	0.348865	0.544489	-0.395977	0.443692	0.542587	-0.514677	0.12971	0.457654	1.11899	0.148222	0.529015	-1.00265	0.876616	0.978238	0.116341	Q8CFV9	Riboflavin kinase	Rfk	sp|Q8CFV9|RIFK_MOUSE Riboflavin kinase OS=Mus musculus OX=10090 GN=Rfk PE=1 SV=2
NaN	NaN	NaN	NaN	NaN	NaN	NaN	NaN	NaN	NaN	NaN	NaN	-3.86961	-2.51595	-2.17885	-1.4907	NaN	NaN	NaN	NaN	NaN	-3.83631	NaN	NaN	FALSE	FALSE	FALSE	FALSE	FALSE	FALSE	FALSE	FALSE	TRUE	10	22.819	10	0	0	0	0	0	0	0	0	1	0	0	0	3	4	4	5	0	0	0	0	0	1	0	0	128.81	21.2438	32	NaN	NaN	NaN	NaN	NaN	NaN	NaN	NaN	NaN	0.0234754	0.0687806	2.65692	0.85794	0.922972	0.163435	0.00686508	0.0210995	2.82035	0.00234751	0.0557641	0.717129	0.199789	0.591073	-0.50826	0.579235	0.900584	0.208869	Q8CG46;A0A286YDG5	Structural maintenance of chromosomes protein 5	Smc5	sp|Q8CG46|SMC5_MOUSE Structural maintenance of chromosomes protein 5 OS=Mus musculus OX=10090 GN=Smc5 PE=1 SV=1;tr|A0A286YDG5|A0A286YDG5_MOUSE Structural maintenance of chromosomes protein 5 OS=Mus musculus OX=10090 GN=Smc5 PE=1 SV=1
NaN	NaN	NaN	NaN	-2.02481	-3.93527	-4.85371	-1.00724	-1.05608	-2.69677	-3.03211	-1.28527	2.54892	2.89926	3.05102	3.09377	-0.581545	-1.81551	-3.43764	-2.55659	-0.0725742	1.55383	-0.358474	0.184197	TRUE	TRUE	FALSE	FALSE	FALSE	FALSE	TRUE	FALSE	TRUE	57	323.31	57	0	0	0	0	7	2	2	12	3	2	1	3	35	43	42	39	4	9	5	6	15	26	17	16	134.24	26.7229	553	7.23056e-05	0.000184795	-4.9158	0.0167305	0.0253285	-2.42456	NaN	NaN	NaN	0.00112596	0.00786835	2.5715	0.0150386	0.0794828	3.282	0.000576687	0.00342788	5.8535	0.921581	0.977503	0.0802629	0.0229999	0.242712	2.32467	0.0125833	0.240716	2.40493	Q8CG48	Structural maintenance of chromosomes protein 2	Smc2	sp|Q8CG48|SMC2_MOUSE Structural maintenance of chromosomes protein 2 OS=Mus musculus OX=10090 GN=Smc2 PE=1 SV=2
NaN	NaN	NaN	NaN	2.30586	2.19166	2.33982	1.32147	NaN	NaN	NaN	NaN	1.95809	1.69534	1.86317	1.06723	NaN	NaN	NaN	NaN	2.06888	1.113	1.44893	1.12507	FALSE	FALSE	FALSE	FALSE	FALSE	FALSE	FALSE	FALSE	FALSE	8	84.21	8	0	0	0	0	6	7	6	4	0	0	0	0	5	6	5	4	0	0	0	0	5	4	5	4	39.414	26.7812	92	NaN	NaN	NaN	NaN	NaN	NaN	NaN	NaN	NaN	0.516687	0.642707	0.206988	0.117952	0.278659	-0.600733	0.256262	0.352761	-0.393744	0.587394	0.82586	0.426427	0.36347	0.725581	-0.704932	0.426792	0.832628	-0.278506	Q8CG72	Poly(ADP-ribose) glycohydrolase ARH3	Adprhl2	sp|Q8CG72|ADPRS_MOUSE ADP-ribosylhydrolase ARH3 OS=Mus musculus OX=10090 GN=Adprs PE=1 SV=1
NaN	NaN	NaN	-2.50547	3.65182	3.85339	3.51583	3.56242	NaN	NaN	NaN	NaN	2.02552	2.06829	2.04114	1.99782	NaN	NaN	NaN	NaN	3.01246	2.83532	2.83035	3.14064	FALSE	FALSE	FALSE	FALSE	FALSE	FALSE	TRUE	TRUE	TRUE	12	167.03	12	0	0	0	1	11	11	11	10	0	0	0	0	9	8	8	9	0	0	0	0	10	9	9	10	40.612	27.8694	229	NaN	NaN	NaN	NaN	NaN	NaN	NaN	NaN	-6.15133	1.98672e-05	0.000783487	-0.921501	0.000617787	0.0125591	-0.691172	7.22293e-07	8.07598e-05	-1.61267	0.728341	0.895395	0.240716	0.654895	0.881501	-0.346424	0.841042	0.973783	-0.105708	Q8CG76	Aflatoxin B1 aldehyde reductase member 2	Akr7a2	sp|Q8CG76|ARK72_MOUSE Aflatoxin B1 aldehyde reductase member 2 OS=Mus musculus OX=10090 GN=Akr7a2 PE=1 SV=3
NaN	NaN	NaN	NaN	0.888192	-0.670601	-0.122012	-1.94838	NaN	NaN	NaN	NaN	0.162821	1.14917	1.5625	0.978303	NaN	NaN	NaN	NaN	0.508391	0.893732	0.986499	-1.81384	FALSE	FALSE	FALSE	FALSE	FALSE	FALSE	FALSE	FALSE	FALSE	13	219.86	13	0	0	0	0	7	5	6	5	0	0	0	0	5	6	5	5	0	0	0	0	6	8	6	3	49.61	25.3528	99	NaN	NaN	NaN	NaN	NaN	NaN	NaN	NaN	NaN	0.300252	0.440098	0.819501	0.519123	0.6903	0.606897	0.0739286	0.133322	1.4264	0.42354	0.733245	-0.718821	0.565175	0.844326	-0.456608	0.0676026	0.484959	-1.17543	Q8CGA0	Protein phosphatase 1F	Ppm1f	sp|Q8CGA0|PPM1F_MOUSE Protein phosphatase 1F OS=Mus musculus OX=10090 GN=Ppm1f PE=1 SV=1
NaN	NaN	NaN	NaN	-6.21068	-5.83155	-2.17662	-2.3447	NaN	NaN	NaN	NaN	-6.43287	NaN	-4.85497	-4.48429	NaN	NaN	NaN	NaN	-3.79119	-3.06477	-3.44869	-3.88048	FALSE	FALSE	FALSE	FALSE	FALSE	FALSE	TRUE	FALSE	FALSE	2	13.964	2	0	0	0	0	2	2	2	2	0	0	0	0	1	0	1	1	0	0	0	0	2	2	2	1	62.43	16.1279	34	NaN	NaN	NaN	NaN	NaN	NaN	NaN	NaN	NaN	0.00863262	0.0329115	-1.80314	0.609725	0.760266	0.594602	0.342045	0.442836	-1.20854	0.806408	0.933349	0.108971	0.839192	0.955836	-0.155571	0.941615	0.991778	-0.0465998	Q8CGA3	Large neutral amino acids transporter small subunit 4	Slc43a2	sp|Q8CGA3|LAT4_MOUSE Large neutral amino acids transporter small subunit 4 OS=Mus musculus OX=10090 GN=Slc43a2 PE=1 SV=1
-2.62954	-1.36578	-0.384253	-0.428885	4.46291	4.41007	4.82545	4.78852	-0.994519	0.322165	-2.19935	-0.225026	4.4642	4.60796	4.53075	4.86799	0.109967	-0.952876	-3.1007	NaN	4.73974	4.68439	4.60862	4.93048	TRUE	TRUE	TRUE	FALSE	FALSE	FALSE	FALSE	FALSE	FALSE	65	323.31	65	2	2	8	6	42	42	44	44	7	7	4	8	44	49	44	47	5	4	1	0	44	46	48	47	117.69	29.5945	1210	6.72745e-05	0.000174367	-5.39191	0.000617269	0.00159443	-6.05534	3.67065e-05	0.000170592	-5.82385	0.313863	0.454606	-0.123084	0.387429	0.582405	0.119071	0.977968	0.983123	-0.00401306	0.303001	0.649574	1.28063	0.478151	0.801497	-0.852701	0.593351	0.904107	0.427931	Q8CGB9;Q9JHR7	Insulin-degrading enzyme	Ide	tr|Q8CGB9|Q8CGB9_MOUSE Insulin-degrading enzyme OS=Mus musculus OX=10090 GN=Ide PE=1 SV=1;sp|Q9JHR7|IDE_MOUSE Insulin-degrading enzyme OS=Mus musculus OX=10090 GN=Ide PE=1 SV=1
NaN	NaN	NaN	NaN	-1.99648	-0.369831	-1.72882	-1.28444	NaN	NaN	NaN	NaN	-0.838611	0.958741	-0.121303	0.0775708	NaN	-0.501603	NaN	NaN	4.36136	-2.47347	-2.40308	0.149612	FALSE	FALSE	FALSE	FALSE	FALSE	FALSE	FALSE	FALSE	FALSE	7	227.75	7	0	0	0	0	2	1	2	2	0	0	0	0	4	4	4	4	0	1	0	0	3	2	2	3	42.309	25.7815	68	NaN	NaN	NaN	NaN	NaN	-0.410207	NaN	NaN	NaN	0.948686	0.967027	0.110495	0.474658	0.656426	1.2535	0.0377942	0.0786571	1.36399	0.669016	0.868179	-0.590141	0.984142	0.99591	-0.0275481	0.1272	0.598616	-0.617689	Q8CGC4;Q8BM41	Protein LSM14 homolog B	Lsm14b	sp|Q8CGC4|LS14B_MOUSE Protein LSM14 homolog B OS=Mus musculus OX=10090 GN=Lsm14b PE=1 SV=3;tr|Q8BM41|Q8BM41_MOUSE Protein LSM14 homolog B OS=Mus musculus OX=10090 GN=Lsm14b PE=1 SV=1
NaN	NaN	NaN	NaN	NaN	-4.60707	NaN	-2.50387	NaN	NaN	NaN	NaN	-0.621689	-2.02483	-0.748379	-3.44089	NaN	NaN	NaN	NaN	-6.13956	NaN	NaN	NaN	FALSE	FALSE	FALSE	FALSE	FALSE	FALSE	TRUE	FALSE	FALSE	11	15.722	11	0	0	0	0	0	2	0	2	0	0	0	0	4	3	5	3	0	0	0	0	1	0	0	0	84.213	22.4335	33	NaN	NaN	NaN	NaN	NaN	NaN	NaN	NaN	NaN	0.0141415	0.0472552	2.87802	0.60096	0.753815	-0.460371	0.0398804	0.0821031	2.41765	0.00776199	0.110811	1.46183	0.0556883	0.359342	-1.14736	0.52444	0.876092	0.314474	Q8CGC6	RNA-binding protein 28	Rbm28	sp|Q8CGC6|RBM28_MOUSE RNA-binding protein 28 OS=Mus musculus OX=10090 GN=Rbm28 PE=1 SV=4
-3.64953	-2.82306	-4.13563	-0.672616	4.07813	3.6971	3.89385	4.02626	-3.92732	-2.58763	-2.57455	-2.53497	4.62837	4.73644	4.61644	4.77276	-1.21601	-0.35458	-0.409099	-3.19684	3.62766	3.92532	3.61996	3.91738	TRUE	TRUE	TRUE	FALSE	FALSE	FALSE	TRUE	FALSE	TRUE	91	323.31	91	1	8	1	12	65	58	55	57	2	6	11	9	68	63	66	66	10	15	7	8	55	58	55	56	170.08	29.1493	1894	5.52976e-07	8.06472e-06	-7.59462	0.00027684	0.000851245	-5.06671	0.000122785	0.000397013	-6.74404	6.8531e-05	0.00144485	0.915921	0.257233	0.453057	-0.151253	0.000179545	0.00165862	0.764667	0.074094	0.359458	-1.61199	0.182789	0.570906	1.52608	0.921664	0.986278	-0.0859098	Q8CGC7	Bifunctional glutamate/proline--tRNA ligase;Glutamate--tRNA ligase;Proline--tRNA ligase	Eprs	sp|Q8CGC7|SYEP_MOUSE Bifunctional glutamate/proline--tRNA ligase OS=Mus musculus OX=10090 GN=Eprs1 PE=1 SV=4
NaN	NaN	NaN	NaN	-4.07355	NaN	-3.7743	NaN	NaN	NaN	NaN	NaN	NaN	NaN	NaN	-4.56865	NaN	NaN	NaN	NaN	-4.04174	-2.97786	-6.68164	-3.86679	FALSE	FALSE	FALSE	FALSE	FALSE	FALSE	FALSE	FALSE	FALSE	4	27.337	4	0	0	0	0	1	0	2	0	0	0	0	0	0	0	1	1	0	0	0	0	2	3	2	2	102.31	19.8988	17	NaN	NaN	NaN	NaN	NaN	NaN	NaN	NaN	NaN	0.354225	0.494648	-0.972991	0.510466	0.684668	0.75171	0.815214	0.863038	-0.221281	0.0175151	0.170426	0.774971	0.0272055	0.264509	-0.870306	0.799056	0.960164	-0.0953345	Q8CGF6	WD repeat-containing protein 47	Wdr47	sp|Q8CGF6|WDR47_MOUSE WD repeat-containing protein 47 OS=Mus musculus OX=10090 GN=Wdr47 PE=1 SV=2
NaN	NaN	NaN	NaN	0.707077	-0.546004	-0.0722407	0.000187924	NaN	NaN	NaN	NaN	0.00726095	1.13942	0.943887	0.575458	NaN	NaN	NaN	NaN	1.19809	1.09213	0.57859	0.619231	FALSE	FALSE	FALSE	FALSE	FALSE	FALSE	FALSE	FALSE	FALSE	32	135.87	32	0	0	1	0	14	9	13	15	0	0	0	0	13	18	16	17	0	0	0	0	16	18	20	16	123.79	25.458	281	NaN	NaN	NaN	NaN	NaN	NaN	NaN	NaN	NaN	0.512876	0.639615	-0.205505	0.0312085	0.123482	0.849756	0.122697	0.198229	0.644252	0.307069	0.652934	0.786192	0.190454	0.582044	-1.08787	0.671818	0.926546	-0.301681	Q8CGF7;A0A494B9W7	Transcription elongation regulator 1	Tcerg1	sp|Q8CGF7|TCRG1_MOUSE Transcription elongation regulator 1 OS=Mus musculus OX=10090 GN=Tcerg1 PE=1 SV=2;tr|A0A494B9W7|A0A494B9W7_MOUSE Transcription elongation regulator 1 (Fragment) OS=Mus musculus OX=10090 GN=Tcerg1 PE=1 SV=1
-1.26866	1.57905	-0.916834	1.87448	4.21811	4.38004	4.41327	4.44785	NaN	-0.869274	NaN	NaN	3.5276	2.71356	2.60215	2.7114	-0.937337	-1.19967	-2.34535	-2.33549	3.44257	3.10089	3.44318	3.82113	FALSE	TRUE	TRUE	FALSE	FALSE	FALSE	FALSE	TRUE	TRUE	50	323.31	50	9	17	7	20	35	38	37	39	0	2	0	0	27	23	25	27	3	6	5	3	29	25	31	31	105.84	28.5533	860	NaN	NaN	-3.75795	1.32376e-05	0.000116203	-5.15641	0.00262744	0.00437091	-4.04781	0.0735472	0.15602	-0.563269	0.00108636	0.0171668	-0.912874	0.000538818	0.00329645	-1.47614	0.0929157	0.400327	-2.09975	0.0656635	0.386416	-2.02147	0.0181805	0.285515	-4.12122	Q8CGK3	Lon protease homolog, mitochondrial	Lonp1	sp|Q8CGK3|LONM_MOUSE Lon protease homolog, mitochondrial OS=Mus musculus OX=10090 GN=Lonp1 PE=1 SV=2
NaN	NaN	-1.44906	NaN	NaN	-3.09999	NaN	NaN	NaN	NaN	NaN	NaN	NaN	NaN	NaN	NaN	-0.456945	-0.227391	-0.0795794	-0.610202	NaN	NaN	NaN	NaN	FALSE	TRUE	FALSE	TRUE	FALSE	FALSE	FALSE	FALSE	FALSE	11	57.505	11	0	0	1	0	0	1	0	0	0	0	0	0	0	0	0	0	3	6	9	4	0	0	0	0	55.595	20.5888	28	NaN	NaN	NaN	1.61281e-06	3.69587e-05	4.62449	NaN	NaN	3.68904	0.148916	0.264146	-0.688358	0.837735	0.912183	0.170086	0.560603	0.648735	-0.518272	5.58598e-05	0.01035	-5.3006	0.00585563	0.125326	3.21646	0.0637343	0.47442	-2.08414	Q8CGN5	Perilipin-1	Plin1	sp|Q8CGN5|PLIN1_MOUSE Perilipin-1 OS=Mus musculus OX=10090 GN=Plin1 PE=1 SV=2
NaN	NaN	NaN	-2.39884	2.28908	1.46932	1.80986	1.94396	NaN	NaN	NaN	NaN	1.56528	1.89857	1.92373	2.42305	-2.57287	NaN	-2.87341	NaN	1.89458	2.4873	1.94118	2.0636	FALSE	TRUE	FALSE	FALSE	FALSE	FALSE	FALSE	FALSE	FALSE	39	323.31	39	0	0	0	1	23	23	21	24	0	0	0	0	23	22	24	28	1	0	1	0	22	27	24	24	116.95	26.8649	515	NaN	NaN	NaN	2.6832e-05	0.000178634	-4.8198	NaN	NaN	-4.2769	0.541349	0.662515	-0.144006	0.352082	0.548104	0.218608	0.771001	0.825726	0.0746017	0.370439	0.701815	-0.709044	0.994372	0.99849	0.00691014	0.373238	0.80819	-0.702134	Q8CGY8	UDP-N-acetylglucosamine--peptide N-acetylglucosaminyltransferase 110 kDa subunit	Ogt	sp|Q8CGY8|OGT1_MOUSE UDP-N-acetylglucosamine--peptide N-acetylglucosaminyltransferase 110 kDa subunit OS=Mus musculus OX=10090 GN=Ogt PE=1 SV=2
NaN	NaN	NaN	NaN	-3.39119	NaN	-3.03707	NaN	NaN	NaN	NaN	NaN	-0.799264	-0.889619	-0.985905	-0.895336	NaN	NaN	NaN	NaN	-2.10828	-2.70155	-1.97584	-2.63601	FALSE	FALSE	FALSE	FALSE	FALSE	FALSE	TRUE	FALSE	TRUE	8	34.923	8	0	0	0	0	1	0	1	0	0	0	0	0	5	5	5	6	0	0	0	0	3	2	3	1	72.648	23.1806	55	NaN	NaN	NaN	NaN	NaN	NaN	NaN	NaN	NaN	0.00023261	0.00285696	1.46289	0.0263175	0.111113	1.97365	0.00184529	0.00779591	3.43654	0.866639	0.955847	0.11981	0.885377	0.969893	0.123384	0.694133	0.934779	0.243194	Q8CH02	SURP and G-patch domain-containing protein 1	Sugp1	sp|Q8CH02|SUGP1_MOUSE SURP and G-patch domain-containing protein 1 OS=Mus musculus OX=10090 GN=Sugp1 PE=1 SV=1
NaN	NaN	NaN	NaN	-4.36997	-3.43202	-4.04481	-2.70337	NaN	NaN	NaN	NaN	-2.82648	-2.97079	-2.6914	-3.45215	NaN	NaN	NaN	NaN	-3.15188	-3.00736	-3.27472	-2.87424	FALSE	FALSE	FALSE	FALSE	FALSE	FALSE	FALSE	FALSE	FALSE	10	24.778	10	0	0	0	0	3	2	1	4	0	0	0	0	1	3	5	3	0	0	0	0	3	3	4	4	118.1	21.185	46	NaN	NaN	NaN	NaN	NaN	NaN	NaN	NaN	NaN	0.641077	0.745853	0.0918457	0.187906	0.374394	0.560491	0.156468	0.240506	0.652337	0.601802	0.830617	-0.260991	0.667796	0.886351	-0.281018	0.465052	0.847663	-0.542009	Q8CH09	SURP and G-patch domain-containing protein 2	Sugp2	sp|Q8CH09|SUGP2_MOUSE SURP and G-patch domain-containing protein 2 OS=Mus musculus OX=10090 GN=Sugp2 PE=1 SV=2
NaN	-5.05956	NaN	-4.68666	1.05576	0.481402	0.530925	1.22064	NaN	NaN	NaN	-4.52389	1.61228	1.5689	1.66534	1.78445	-2.44155	-1.66533	-4.07998	-3.60904	1.9635	2.0165	2.07522	1.55279	FALSE	TRUE	TRUE	FALSE	FALSE	FALSE	FALSE	TRUE	TRUE	26	323.31	26	0	1	0	1	16	12	13	17	0	0	0	1	17	16	16	16	2	2	1	1	21	20	20	19	132.06	26.3919	342	NaN	NaN	-6.18163	0.000133039	0.000499355	-4.85098	4.60675e-05	0.000195848	-5.69529	0.103765	0.201291	-0.24426	0.00271518	0.0276855	1.07982	0.00476119	0.0160647	0.835561	0.377367	0.706066	-0.770271	0.082466	0.42296	1.37292	0.419896	0.829958	0.602652	Q8CH18	Cell division cycle and apoptosis regulator protein 1	Ccar1	sp|Q8CH18|CCAR1_MOUSE Cell division cycle and apoptosis regulator protein 1 OS=Mus musculus OX=10090 GN=Ccar1 PE=1 SV=1
NaN	NaN	NaN	NaN	-1.8682	-3.07643	-2.59259	-1.15131	NaN	NaN	NaN	NaN	-0.71573	-4.26463	-0.473692	-1.00904	NaN	NaN	NaN	NaN	-0.271003	-1.67751	-0.736054	-1.7694	FALSE	FALSE	FALSE	FALSE	FALSE	FALSE	FALSE	FALSE	FALSE	14	204.81	14	0	0	0	0	4	3	4	4	0	0	0	0	5	2	6	4	0	0	0	0	7	4	6	6	116.92	23.8105	122	NaN	NaN	NaN	NaN	NaN	NaN	NaN	NaN	NaN	0.620204	0.729288	-0.502282	0.106328	0.2603	1.05864	0.592435	0.677779	0.556359	0.162783	0.505272	0.718204	0.72512	0.913039	-0.211802	0.435393	0.834867	0.506401	Q8CH25;A0A1L1STF9	SAFB-like transcription modulator	Sltm	sp|Q8CH25|SLTM_MOUSE SAFB-like transcription modulator OS=Mus musculus OX=10090 GN=Sltm PE=1 SV=1;tr|A0A1L1STF9|A0A1L1STF9_MOUSE SAFB-like transcription modulator OS=Mus musculus OX=10090 GN=Sltm PE=1 SV=1
NaN	NaN	NaN	NaN	-1.49291	-2.71525	-1.24446	-0.604488	NaN	NaN	NaN	NaN	-0.47506	-1.38954	-1.17294	-0.0325945	NaN	NaN	NaN	NaN	-2.50117	-0.666318	-1.03174	-1.68161	FALSE	FALSE	FALSE	FALSE	FALSE	FALSE	FALSE	FALSE	FALSE	14	31.7	14	0	0	0	0	6	3	5	8	0	0	0	0	7	5	6	8	0	0	0	0	4	5	6	4	72.057	23.8563	77	NaN	NaN	NaN	NaN	NaN	NaN	NaN	NaN	NaN	0.217564	0.346635	0.702675	0.94364	0.972539	0.0440667	0.217179	0.310075	0.746742	0.847505	0.947722	0.0774366	0.0941558	0.445577	-0.692146	0.158084	0.636361	-0.614709	Q8CH72	E3 ubiquitin-protein ligase TRIM32	Trim32	sp|Q8CH72|TRI32_MOUSE E3 ubiquitin-protein ligase TRIM32 OS=Mus musculus OX=10090 GN=Trim32 PE=1 SV=2
NaN	NaN	NaN	NaN	NaN	-5.58575	NaN	NaN	NaN	NaN	NaN	NaN	-3.92788	-4.93249	NaN	-4.92559	-3.65912	-6.64203	-3.85285	-4.63287	-4.61111	-3.25086	-4.29656	-4.18528	FALSE	FALSE	FALSE	FALSE	FALSE	FALSE	FALSE	TRUE	TRUE	25	116.21	25	0	0	0	0	0	1	0	0	0	0	0	0	3	6	0	10	2	2	1	2	8	16	8	7	202.37	19.5091	94	NaN	NaN	NaN	0.441837	0.488512	-0.610762	NaN	NaN	NaN	0.503293	0.632898	-0.304678	0.00183088	0.0218984	1.66873	0.00641527	0.0201175	1.36405	0.302325	0.649277	0.823163	0.771464	0.926898	-0.221773	0.153294	0.628778	0.60139	Q8CH77	Neuron navigator 1	Nav1	sp|Q8CH77|NAV1_MOUSE Neuron navigator 1 OS=Mus musculus OX=10090 GN=Nav1 PE=1 SV=2
NaN	NaN	NaN	-3.06095	-2.79446	-3.59722	-3.56924	-4.11595	NaN	NaN	NaN	NaN	-3.9773	-2.72088	-5.39102	-2.9969	NaN	NaN	NaN	NaN	-0.517819	-2.09847	-1.82689	-2.06264	FALSE	FALSE	FALSE	FALSE	FALSE	FALSE	FALSE	TRUE	FALSE	22	177.88	22	0	0	0	1	9	9	8	8	0	0	0	0	9	8	3	8	0	0	0	0	12	9	13	10	182.36	22.1637	158	NaN	NaN	NaN	NaN	NaN	NaN	NaN	NaN	0.458264	0.0233763	0.0686286	-2.14507	0.00644248	0.0463187	1.89276	0.716239	0.780659	-0.252307	0.493234	0.774375	0.670554	0.0874776	0.432752	-1.48794	0.332141	0.783139	-0.817384	Q8CHE4	PH domain leucine-rich repeat-containing protein phosphatase 1	Phlpp1	sp|Q8CHE4|PHLP1_MOUSE PH domain leucine-rich repeat-containing protein phosphatase 1 OS=Mus musculus OX=10090 GN=Phlpp1 PE=1 SV=2
-2.15225	NaN	-1.54731	-2.56124	-3.01793	-2.77507	-3.57081	-3.85528	NaN	NaN	-2.58113	-1.3267	-3.58773	-2.40823	-2.95741	-3.07771	NaN	-6.14283	NaN	-2.19545	-4.13696	-4.08925	-3.76705	-3.35465	FALSE	FALSE	TRUE	FALSE	FALSE	FALSE	FALSE	FALSE	FALSE	26	56.538	26	1	0	1	1	9	11	7	3	0	0	1	1	6	11	10	11	0	2	0	1	5	5	8	6	194.56	21.6148	146	0.116941	0.129865	1.05385	0.801827	0.826504	-0.332162	0.024538	0.0312213	1.21784	0.0334771	0.0880726	0.829211	0.13325	0.303997	-0.532205	0.424139	0.524512	0.297006	0.197977	0.545403	1.87392	0.060592	0.371047	-2.60706	0.466406	0.847663	-0.733141	Q8CHG3;E9PWI6;E0CYI9	GRIP and coiled-coil domain-containing protein 2	Gcc2	sp|Q8CHG3|GCC2_MOUSE GRIP and coiled-coil domain-containing protein 2 OS=Mus musculus OX=10090 GN=Gcc2 PE=1 SV=3;tr|E9PWI6|E9PWI6_MOUSE GRIP and coiled-coil domain-containing protein 2 OS=Mus musculus OX=10090 GN=Gcc2 PE=1 SV=1;tr|E0CYI9|E0CYI9_MOUSE GRIP
NaN	NaN	NaN	NaN	-7.26126	-8.07774	-7.0693	-5.79964	NaN	NaN	NaN	NaN	-4.24856	-2.94623	-3.44515	-3.08508	NaN	NaN	NaN	NaN	-5.28881	-4.63285	-4.18713	-5.17953	FALSE	FALSE	FALSE	FALSE	FALSE	FALSE	TRUE	TRUE	TRUE	15	184.76	15	0	0	0	0	2	2	2	1	0	0	0	0	5	9	7	7	0	0	0	0	4	5	4	4	337.18	20.8897	89	NaN	NaN	NaN	NaN	NaN	NaN	NaN	NaN	NaN	0.0115971	0.0406526	1.39082	0.00594917	0.0444474	2.22991	0.000615232	0.00360414	3.62073	0.50208	0.780299	-0.392705	0.603275	0.858511	0.469186	0.929875	0.987974	0.0764811	Q8CHI8	E1A-binding protein p400	Ep400	sp|Q8CHI8|EP400_MOUSE E1A-binding protein p400 OS=Mus musculus OX=10090 GN=Ep400 PE=1 SV=3
NaN	NaN	NaN	NaN	0.337659	0.339252	0.457565	0.309388	NaN	NaN	NaN	NaN	-0.822814	-0.993673	-0.82271	-0.695048	NaN	NaN	NaN	NaN	-0.1913	-0.376823	-0.233257	-0.585767	FALSE	FALSE	FALSE	FALSE	FALSE	FALSE	TRUE	TRUE	TRUE	6	115.24	6	0	0	0	0	4	4	5	5	0	0	0	0	3	3	2	2	0	0	0	0	4	4	5	4	53.435	24.5935	64	NaN	NaN	NaN	NaN	NaN	NaN	NaN	NaN	NaN	0.0040843	0.0189326	-0.486775	0.000299789	0.00875735	-0.707753	2.49622e-06	0.00013161	-1.19453	0.527897	0.794018	0.306482	0.884255	0.969794	0.0748209	0.158695	0.636945	0.381303	Q8CHK3	Lysophospholipid acyltransferase 7	Mboat7	sp|Q8CHK3|MBOA7_MOUSE Lysophospholipid acyltransferase 7 OS=Mus musculus OX=10090 GN=Mboat7 PE=1 SV=1
NaN	NaN	NaN	NaN	-0.187399	0.79393	0.245771	-0.36872	-0.605301	NaN	-0.279323	-0.546643	0.551475	1.93429	1.01197	1.08	NaN	NaN	NaN	NaN	1.59316	0.369475	-0.0575396	0.132109	TRUE	FALSE	FALSE	FALSE	FALSE	FALSE	FALSE	FALSE	FALSE	8	88.166	8	0	0	0	0	4	3	3	1	1	0	1	1	3	4	4	5	0	0	0	0	4	4	4	4	22.689	25.7395	112	0.00575454	0.0074906	-1.62152	NaN	NaN	NaN	NaN	NaN	NaN	0.225638	0.355592	0.635132	0.424024	0.613383	0.388405	0.0384178	0.079699	1.02354	0.00348206	0.0690556	3.14483	0.759496	0.92386	0.155927	0.00520533	0.147409	3.30075	Q8CHP5	Partner of Y14 and mago	Wibg	sp|Q8CHP5|PYM1_MOUSE Partner of Y14 and mago OS=Mus musculus OX=10090 GN=Pym1 PE=1 SV=2
NaN	NaN	NaN	NaN	2.41332	1.82299	2.74755	2.33639	NaN	NaN	NaN	-2.25468	3.37908	3.76161	3.18893	3.70124	-1.56505	-1.87768	NaN	NaN	3.31083	3.6348	3.61597	3.55131	FALSE	TRUE	FALSE	FALSE	FALSE	FALSE	FALSE	TRUE	TRUE	21	323.31	21	0	0	0	0	10	7	12	9	0	0	0	1	13	14	10	13	1	1	0	0	13	12	14	13	34.54	28.1639	287	NaN	NaN	-5.76239	3.69982e-06	5.34656e-05	-5.24959	NaN	NaN	NaN	0.898818	0.934557	-0.02051	0.00111173	0.0172049	1.19816	0.00238665	0.00946631	1.17765	0.639373	0.852363	-0.621592	0.504483	0.810201	0.746648	0.867588	0.976111	0.125056	Q8CHP8	Phosphoglycolate phosphatase	Pgp	sp|Q8CHP8|PGP_MOUSE Glycerol-3-phosphate phosphatase OS=Mus musculus OX=10090 GN=Pgp PE=1 SV=1
NaN	NaN	NaN	NaN	-3.0988	-1.86122	-1.49514	-2.06442	NaN	NaN	NaN	NaN	-3.84685	NaN	NaN	NaN	NaN	NaN	NaN	NaN	NaN	NaN	NaN	NaN	FALSE	FALSE	FALSE	FALSE	FALSE	FALSE	FALSE	TRUE	TRUE	2	66.349	2	0	0	0	0	1	2	2	2	0	0	0	0	2	0	0	0	0	0	0	0	0	0	0	0	43.776	21.3247	13	NaN	NaN	NaN	NaN	NaN	NaN	NaN	NaN	NaN	0.561033	0.679294	0.451907	0.000123124	0.00554484	-3.52008	0.0078497	0.0233474	-3.06817	0.269223	0.616026	-0.590703	0.758901	0.92386	0.0800996	0.292398	0.760916	-0.510604	Q8CHQ0	F-box only protein 4	Fbxo4	sp|Q8CHQ0|FBX4_MOUSE F-box only protein 4 OS=Mus musculus OX=10090 GN=Fbxo4 PE=1 SV=2
NaN	NaN	NaN	NaN	-1.40626	-1.2575	-1.17051	-2.01202	NaN	NaN	NaN	NaN	-1.37708	-0.77349	-0.742708	-0.7186	-1.91375	-1.56408	NaN	-2.41185	-2.32119	-1.85712	-1.09701	-1.06756	FALSE	FALSE	FALSE	FALSE	FALSE	FALSE	FALSE	FALSE	FALSE	6	42.052	6	0	0	0	0	3	2	3	1	0	0	0	0	2	5	4	5	1	1	0	1	2	2	3	2	44.418	23.515	53	NaN	NaN	NaN	0.406005	0.45537	-0.377505	NaN	NaN	NaN	0.0946833	0.187659	0.682752	0.741899	0.851995	-0.124149	0.0646202	0.120088	0.558603	0.00351205	0.0692269	-2.32667	0.00277911	0.0842174	2.57798	0.509786	0.870419	0.251311	Q8CHS8	Vacuolar protein sorting-associated protein 37A	Vps37a	sp|Q8CHS8|VP37A_MOUSE Vacuolar protein sorting-associated protein 37A OS=Mus musculus OX=10090 GN=Vps37a PE=1 SV=1
-0.926241	-0.393322	-1.20388	0.908028	4.22049	4.11768	4.06745	4.14212	NaN	NaN	NaN	NaN	2.60543	2.73464	2.73054	1.27488	-1.54245	-0.154731	-1.16381	-1.02826	2.76487	1.96749	2.26459	2.88851	FALSE	TRUE	TRUE	TRUE	FALSE	FALSE	FALSE	TRUE	TRUE	23	323.31	23	1	3	1	6	17	17	18	17	0	0	0	0	10	7	7	8	2	2	1	1	12	12	16	13	61.84	28.024	274	NaN	NaN	NaN	7.94068e-05	0.000341638	-3.44368	7.01324e-05	0.000263835	-4.54079	0.756189	0.833852	-0.134996	0.000260792	0.00817606	-1.66557	0.00233305	0.00931921	-1.80056	0.00101139	0.0342575	-2.99978	0.343473	0.711047	-0.568461	0.0012275	0.0685618	-3.56824	Q8CHT0	Delta-1-pyrroline-5-carboxylate dehydrogenase, mitochondrial	Aldh4a1	sp|Q8CHT0|AL4A1_MOUSE Delta-1-pyrroline-5-carboxylate dehydrogenase, mitochondrial OS=Mus musculus OX=10090 GN=Aldh4a1 PE=1 SV=3
NaN	NaN	NaN	NaN	-2.2643	-3.19586	-2.66117	-3.58485	NaN	NaN	NaN	NaN	-3.51218	-2.08568	-2.85037	-2.98409	NaN	-3.37321	NaN	NaN	-2.62871	-2.4419	-2.53639	-2.23356	FALSE	FALSE	FALSE	FALSE	FALSE	FALSE	FALSE	FALSE	FALSE	10	41.759	10	0	0	0	0	5	4	5	6	0	0	0	0	5	6	5	5	0	1	0	0	5	5	5	6	108.35	22.3573	85	NaN	NaN	NaN	NaN	NaN	-0.913069	NaN	NaN	NaN	0.241651	0.373479	-0.397941	0.174504	0.358346	0.466407	0.874034	0.906517	0.0684663	0.709755	0.885444	0.251821	0.777823	0.929644	0.271467	0.589328	0.903706	0.523288	Q8CHT3	Integrator complex subunit 5	Ints5	sp|Q8CHT3|INT5_MOUSE Integrator complex subunit 5 OS=Mus musculus OX=10090 GN=Ints5 PE=2 SV=1
NaN	NaN	NaN	NaN	-6.10795	-5.39337	NaN	-6.40616	NaN	NaN	NaN	NaN	-2.99817	-2.12643	-2.85352	-3.25222	NaN	NaN	NaN	NaN	-3.95076	-4.03877	-4.97492	-4.84479	FALSE	FALSE	FALSE	FALSE	FALSE	FALSE	TRUE	TRUE	TRUE	21	18.681	1	0	0	0	0	1	1	1	1	0	0	0	0	1	1	1	1	0	0	0	0	1	1	1	1	63.471	21.2476	16	NaN	NaN	NaN	NaN	NaN	NaN	NaN	NaN	NaN	0.00378416	0.0179933	1.64472	0.00398756	0.0354224	1.54803	6.21024e-05	0.000844307	3.19275	0.132714	0.46209	-0.933911	0.256128	0.648354	0.625094	0.687141	0.931461	-0.308817	Q8CHU3	Epsin-2	Epn2	sp|Q8CHU3|EPN2_MOUSE Epsin-2 OS=Mus musculus OX=10090 GN=Epn2 PE=1 SV=1
NaN	NaN	NaN	NaN	-0.446918	-0.503245	-0.233829	-0.142534	NaN	NaN	NaN	NaN	0.0656655	0.552081	0.462126	0.514822	NaN	NaN	NaN	NaN	-1.15378	-0.935303	-0.623542	-0.158796	FALSE	FALSE	FALSE	FALSE	FALSE	FALSE	TRUE	FALSE	TRUE	16	179.25	16	0	0	0	0	6	7	8	7	0	0	0	0	10	12	12	11	0	0	0	0	6	6	4	6	80.085	24.8937	154	NaN	NaN	NaN	NaN	NaN	NaN	NaN	NaN	NaN	0.00373915	0.0178827	1.11653	0.14726	0.32302	-0.386223	0.00208673	0.00854862	0.730305	0.242909	0.591537	0.880951	0.911037	0.975699	-0.0866406	0.06144	0.471402	0.79431	Q8CHW4	Translation initiation factor eIF-2B subunit epsilon	Eif2b5	sp|Q8CHW4|EI2BE_MOUSE Translation initiation factor eIF-2B subunit epsilon OS=Mus musculus OX=10090 GN=Eif2b5 PE=1 SV=1
NaN	NaN	NaN	-3.00603	1.1541	1.32748	0.981279	1.25143	NaN	NaN	NaN	NaN	NaN	-3.53242	NaN	NaN	NaN	NaN	NaN	NaN	0.221538	-0.0460469	0.242632	1.93879	FALSE	FALSE	FALSE	FALSE	FALSE	FALSE	TRUE	FALSE	TRUE	12	245.16	12	0	0	0	1	8	8	9	9	0	0	0	0	0	1	0	0	0	0	0	0	5	6	6	8	54.971	25.0117	89	NaN	NaN	NaN	NaN	NaN	NaN	NaN	NaN	-4.18461	0.000576097	0.0050881	-6.04759	0.248082	0.443199	-0.589342	0.000162962	0.00157497	-6.63693	0.368641	0.700586	0.56444	0.181614	0.569748	-0.895591	0.525742	0.877364	-0.331151	Q8CHX7	Raftlin-2	Rftn2	sp|Q8CHX7|RFTN2_MOUSE Raftlin-2 OS=Mus musculus OX=10090 GN=Rftn2 PE=1 SV=3
NaN	NaN	NaN	NaN	NaN	-4.83227	NaN	NaN	NaN	NaN	NaN	NaN	NaN	-1.37844	-2.90712	-2.86815	NaN	NaN	NaN	NaN	-1.26475	-1.21329	NaN	-3.15182	FALSE	FALSE	FALSE	FALSE	FALSE	FALSE	FALSE	FALSE	FALSE	3	14.542	3	0	0	0	0	0	1	0	0	0	0	0	0	0	1	1	1	0	0	0	0	2	1	0	1	75.847	21.7748	9	NaN	NaN	NaN	NaN	NaN	NaN	NaN	NaN	NaN	0.691228	0.785872	-0.623874	0.0957884	0.244755	2.26035	0.224432	0.317573	1.63647	0.340602	0.678588	0.773798	0.320053	0.696785	0.535139	0.117974	0.585141	1.30894	Q8CHY3	Dymeclin	Dym	sp|Q8CHY3|DYM_MOUSE Dymeclin OS=Mus musculus OX=10090 GN=Dym PE=1 SV=1
NaN	NaN	NaN	NaN	-3.11861	NaN	NaN	NaN	NaN	NaN	NaN	NaN	-2.491	-1.38233	-2.41981	-1.69225	NaN	1.60496	NaN	NaN	NaN	-3.26117	NaN	NaN	FALSE	FALSE	FALSE	FALSE	FALSE	FALSE	TRUE	FALSE	TRUE	11	110.67	11	0	0	0	0	1	0	0	0	0	0	0	0	1	2	2	3	0	7	1	0	0	2	0	0	62.377	22.5552	45	NaN	NaN	NaN	NaN	NaN	6.65781	NaN	NaN	NaN	0.00364692	0.0175838	3.0565	0.808792	0.895513	0.2671	0.0105945	0.0292862	3.3236	0.649465	0.857911	-0.82384	0.391802	0.745986	1.56065	0.131642	0.606753	0.736808	Q8CI08	SLAIN motif-containing protein 2	Slain2	sp|Q8CI08|SLAI2_MOUSE SLAIN motif-containing protein 2 OS=Mus musculus OX=10090 GN=Slain2 PE=1 SV=2
NaN	NaN	NaN	NaN	-2.50541	-1.78496	-3.41151	-0.484157	NaN	NaN	NaN	NaN	0.0152126	0.257967	-0.416988	0.112138	NaN	NaN	NaN	NaN	-4.53989	-2.35088	-2.98632	-2.57628	FALSE	FALSE	FALSE	FALSE	FALSE	FALSE	TRUE	FALSE	TRUE	18	268.51	18	0	0	0	0	3	4	4	6	0	0	0	0	10	11	8	13	0	0	0	0	4	4	4	4	60.786	24.0627	133	NaN	NaN	NaN	NaN	NaN	NaN	NaN	NaN	NaN	0.000932864	0.00693764	3.10542	0.225995	0.417901	-1.06683	0.0183387	0.0445692	2.03859	0.805687	0.933094	0.152446	0.540391	0.833976	-0.434259	0.605253	0.910201	-0.281812	Q8CI11	Guanine nucleotide-binding protein-like 3	Gnl3	sp|Q8CI11|GNL3_MOUSE Guanine nucleotide-binding protein-like 3 OS=Mus musculus OX=10090 GN=Gnl3 PE=1 SV=2
NaN	NaN	NaN	NaN	0.465996	-0.479281	-0.16994	-0.319393	NaN	NaN	NaN	NaN	-0.962623	1.06341	0.691757	0.939033	-0.947132	-2.51436	0.498362	-0.205836	-0.478252	0.219502	0.687852	-0.0571363	FALSE	FALSE	FALSE	TRUE	FALSE	FALSE	FALSE	FALSE	FALSE	20	203.61	20	0	0	0	0	8	6	8	6	0	0	0	0	5	9	9	12	1	1	2	1	5	9	9	7	50.942	25.1022	136	NaN	NaN	NaN	0.247012	0.290359	-0.885233	NaN	NaN	NaN	0.545943	0.665942	0.339903	0.520674	0.691353	0.218646	0.319768	0.418844	0.558548	0.00156544	0.0433841	-3.58186	0.00360828	0.0983179	3.24589	0.304596	0.768432	-0.33597	Q8CI32	BAG family molecular chaperone regulator 5	Bag5	sp|Q8CI32|BAG5_MOUSE BAG family molecular chaperone regulator 5 OS=Mus musculus OX=10090 GN=Bag5 PE=1 SV=1
NaN	NaN	NaN	NaN	-1.73179	-2.26418	-2.65021	-1.93907	NaN	NaN	NaN	NaN	-0.542908	-0.374982	-0.215936	0.0131249	NaN	NaN	NaN	NaN	-1.48796	-1.11277	-0.795356	-0.314271	FALSE	FALSE	FALSE	FALSE	FALSE	FALSE	FALSE	FALSE	TRUE	7	50.472	7	0	0	0	0	2	2	1	1	0	0	0	0	4	5	4	6	0	0	0	0	2	4	4	4	60.193	23.988	45	NaN	NaN	NaN	NaN	NaN	NaN	NaN	NaN	NaN	0.0569929	0.129775	0.647415	0.00881056	0.056397	1.21872	0.000201553	0.00179543	1.86614	0.147079	0.481607	1.02019	0.05305	0.350693	-1.10628	0.874985	0.977388	-0.0860919	Q8CI33;A0A494B9Q5	CWF19-like protein 1	Cwf19l1	sp|Q8CI33|C19L1_MOUSE CWF19-like protein 1 OS=Mus musculus OX=10090 GN=Cwf19l1 PE=1 SV=2;tr|A0A494B9Q5|A0A494B9Q5_MOUSE CWF19-like protein 1 (Fragment) OS=Mus musculus OX=10090 GN=Cwf19l1 PE=1 SV=1
NaN	-0.866133	-2.24027	-2.70669	4.79889	4.7845	4.69216	4.34741	2.07281	-1.49134	0.329311	0.84776	3.50894	3.72582	3.37023	3.6888	2.29701	2.06723	-0.313416	1.49252	4.50379	4.42771	4.61029	4.54791	TRUE	TRUE	TRUE	FALSE	FALSE	FALSE	TRUE	FALSE	TRUE	32	323.31	32	0	1	1	6	24	22	23	23	6	3	3	3	21	19	20	20	6	8	3	8	23	23	21	22	63.299	29.1737	790	0.00563799	0.00737159	-3.13381	0.0018389	0.00381629	-3.13659	3.62314e-05	0.000170245	-6.59344	4.59685e-05	0.00114526	-0.948981	0.279781	0.477791	-0.133315	0.000192889	0.00173493	-1.0823	0.356425	0.692324	-0.946203	0.00487918	0.116329	3.8622	0.026296	0.332416	2.916	Q8CI51	PDZ and LIM domain protein 5	Pdlim5	sp|Q8CI51|PDLI5_MOUSE PDZ and LIM domain protein 5 OS=Mus musculus OX=10090 GN=Pdlim5 PE=1 SV=4
NaN	NaN	NaN	NaN	-2.02238	-2.64364	NaN	-2.56657	NaN	NaN	NaN	NaN	-0.196744	-0.135274	0.257645	0.065302	NaN	NaN	NaN	NaN	-1.53369	-0.731307	-1.20097	-2.06274	FALSE	FALSE	FALSE	FALSE	FALSE	FALSE	TRUE	FALSE	TRUE	4	175.79	4	0	0	0	0	1	1	1	1	0	0	0	0	4	3	4	4	0	0	0	0	3	3	2	1	49.094	23.9635	37	NaN	NaN	NaN	NaN	NaN	NaN	NaN	NaN	NaN	0.00361284	0.0174455	1.37991	0.078862	0.217075	1.84149	0.00819948	0.0241369	3.2214	0.917643	0.975752	-0.0992976	0.894976	0.972014	0.0946573	0.996372	0.997995	-0.00464028	Q8CI61	BAG family molecular chaperone regulator 4	Bag4	sp|Q8CI61|BAG4_MOUSE BAG family molecular chaperone regulator 4 OS=Mus musculus OX=10090 GN=Bag4 PE=1 SV=2
NaN	NaN	NaN	NaN	-2.48097	-2.57988	NaN	-2.62352	NaN	NaN	NaN	NaN	NaN	-1.41081	-1.7522	-1.60511	NaN	NaN	NaN	NaN	-1.85309	-1.28479	-1.24289	-1.69434	FALSE	FALSE	FALSE	FALSE	FALSE	FALSE	FALSE	FALSE	FALSE	2	2.4813	2	0	0	0	0	1	1	0	1	0	0	0	0	0	1	1	1	0	0	0	0	1	1	1	1	20.809	22.6352	12	NaN	NaN	NaN	NaN	NaN	NaN	NaN	NaN	NaN	0.325999	0.467455	-0.797997	0.0516587	0.167336	1.74717	0.386017	0.487885	0.949176	0.195866	0.542753	0.625049	0.109866	0.466087	-0.822796	0.739568	0.946163	-0.197747	Q8CI70	Leucine-rich repeat-containing protein 20	Lrrc20	sp|Q8CI70|LRC20_MOUSE Leucine-rich repeat-containing protein 20 OS=Mus musculus OX=10090 GN=Lrrc20 PE=1 SV=1
NaN	NaN	NaN	NaN	-2.19754	-3.35283	-2.04934	-2.4166	NaN	NaN	NaN	NaN	-3.33043	-2.08597	-2.30752	-3.01905	NaN	NaN	NaN	NaN	-2.33708	-2.28506	-2.48857	-3.24931	FALSE	FALSE	FALSE	FALSE	FALSE	FALSE	FALSE	FALSE	FALSE	17	149.49	17	0	0	0	0	8	8	9	7	0	0	0	0	3	7	8	4	0	0	0	0	5	5	8	5	111.17	22.2827	113	NaN	NaN	NaN	NaN	NaN	NaN	NaN	NaN	NaN	0.803809	0.870445	-0.09574	0.823439	0.902798	-0.0859262	0.676273	0.749168	-0.181666	0.476963	0.767139	0.58729	0.98591	0.99591	-0.0129064	0.546042	0.884233	0.574383	Q8CI71	Coiled-coil domain-containing protein 132	Ccdc132	sp|Q8CI71|VPS50_MOUSE Syndetin OS=Mus musculus OX=10090 GN=Vps50 PE=1 SV=2
NaN	NaN	NaN	NaN	-1.18971	-2.57398	-2.98963	-1.19323	NaN	NaN	NaN	NaN	-0.820571	-0.221919	-0.443097	-1.23436	NaN	NaN	NaN	NaN	-2.6885	-1.34477	-2.55451	-1.37021	FALSE	FALSE	FALSE	FALSE	FALSE	FALSE	FALSE	FALSE	FALSE	17	45.12	17	0	0	0	0	8	4	2	6	0	0	0	0	7	9	9	6	0	0	0	0	3	6	3	6	97.774	23.6505	87	NaN	NaN	NaN	NaN	NaN	NaN	NaN	NaN	NaN	0.0222735	0.0664109	1.30951	0.99631	0.998939	-0.00285944	0.0448649	0.0901249	1.30665	0.708703	0.884855	0.293593	0.447229	0.78492	-0.695813	0.568834	0.894926	-0.40222	Q8CI75	DIS3-like exonuclease 2	Dis3l2	sp|Q8CI75|DI3L2_MOUSE DIS3-like exonuclease 2 OS=Mus musculus OX=10090 GN=Dis3l2 PE=1 SV=1
NaN	NaN	NaN	NaN	-2.7517	-3.0911	-2.28222	-2.39142	NaN	NaN	NaN	NaN	NaN	NaN	NaN	NaN	NaN	NaN	NaN	NaN	-3.46431	NaN	-3.26079	-3.2841	FALSE	FALSE	FALSE	FALSE	FALSE	FALSE	FALSE	FALSE	TRUE	2	3.1256	2	0	0	0	0	1	1	2	2	0	0	0	0	0	0	0	0	0	0	0	0	1	0	1	1	51.842	21.2134	12	NaN	NaN	NaN	NaN	NaN	NaN	NaN	NaN	NaN	0.25032	0.383673	-1.13233	0.110054	0.266137	-1.46662	0.00196019	0.00815208	-2.59896	0.289897	0.635272	0.524005	0.459693	0.789634	-0.271661	0.627955	0.917049	0.252344	Q8CI78	Required for meiotic nuclear division protein 1 homolog	Rmnd1	sp|Q8CI78|RMND1_MOUSE Required for meiotic nuclear division protein 1 homolog OS=Mus musculus OX=10090 GN=Rmnd1 PE=1 SV=1
-1.12649	-2.15322	-1.34518	-1.54548	6.37602	6.9585	6.98703	6.48194	NaN	-2.38507	-1.87457	-2.00213	0.699047	0.626365	0.278826	-0.450932	-0.241991	0.293325	-2.40057	-1.3482	6.31312	5.21783	5.95004	5.84281	TRUE	TRUE	TRUE	FALSE	FALSE	FALSE	TRUE	FALSE	TRUE	58	323.31	58	2	2	2	7	48	48	46	45	0	1	1	1	14	13	14	12	3	3	1	2	45	37	39	40	96.729	30.5023	866	0.000881948	0.00138822	-2.37558	4.28946e-05	0.000236067	-6.7553	8.53155e-08	6.3967e-06	-8.24347	3.88134e-06	0.000346271	-5.54262	0.0202153	0.0944497	-0.869928	7.84704e-07	8.28217e-05	-6.41255	0.0755709	0.361948	-1.56233	0.370308	0.727931	0.618236	0.0908326	0.538832	-0.944092	Q8CI94	Glycogen phosphorylase, brain form	Pygb	sp|Q8CI94|PYGB_MOUSE Glycogen phosphorylase, brain form OS=Mus musculus OX=10090 GN=Pygb PE=1 SV=3
NaN	NaN	-2.06616	-1.34125	4.43457	4.71779	4.21242	4.86573	-1.84883	NaN	NaN	-2.22941	3.40239	3.38002	2.2663	3.4302	-1.8682	-0.300851	-1.92602	-1.75331	4.76569	4.2373	4.5022	5.00122	TRUE	TRUE	TRUE	FALSE	FALSE	FALSE	TRUE	FALSE	TRUE	33	323.31	33	0	0	1	4	27	27	25	25	1	0	0	1	19	22	20	23	1	4	1	2	28	26	26	29	77.8	29.0413	705	0.000309737	0.000587059	-5.15885	6.97423e-06	7.93619e-05	-6.08869	3.61742e-05	0.000170245	-6.26134	0.00377129	0.0179933	-1.50687	0.764666	0.867976	0.0689713	0.0041204	0.0143275	-1.4379	0.0663088	0.340739	-1.45108	0.144331	0.524066	1.65972	0.84858	0.974583	0.208637	Q8CIB5	Fermitin family homolog 2	Fermt2	sp|Q8CIB5|FERM2_MOUSE Fermitin family homolog 2 OS=Mus musculus OX=10090 GN=Fermt2 PE=1 SV=1
NaN	NaN	NaN	NaN	0.672961	NaN	-0.5384	NaN	NaN	NaN	NaN	NaN	NaN	1.40496	1.364	NaN	NaN	1.83217	NaN	0.604401	0.817512	1.10419	1.18767	0.785112	FALSE	FALSE	FALSE	FALSE	FALSE	FALSE	FALSE	FALSE	FALSE	2	3.7842	2	0	0	0	0	1	0	1	0	0	0	0	0	0	1	1	0	0	1	0	1	1	1	1	1	13.188	25.1522	11	NaN	NaN	NaN	0.578709	0.617271	0.244665	NaN	NaN	NaN	0.176141	0.298011	-3.29923	0.0653254	0.193088	3.75432	0.872564	0.905475	0.455086	0.195342	0.542523	-2.75885	0.298312	0.683141	2.10004	0.255976	0.732391	-0.658805	Q8CIB6	Transmembrane protein 230	Tmem230	sp|Q8CIB6|TM230_MOUSE Transmembrane protein 230 OS=Mus musculus OX=10090 GN=Tmem230 PE=1 SV=1
-2.81183	-3.25943	-2.44445	-3.11426	3.49908	3.36234	3.51914	3.48887	-2.57112	-1.42029	-4.03756	-3.18471	3.8558	4.01084	3.89961	4.14709	-1.42969	-2.53286	-4.61542	-1.65405	3.6067	3.91996	3.67043	3.71223	TRUE	TRUE	TRUE	FALSE	FALSE	FALSE	FALSE	FALSE	TRUE	60	323.31	60	1	2	1	5	41	40	40	39	1	3	2	3	42	44	46	47	5	7	4	3	41	47	49	45	138.43	28.6481	1091	1.81403e-05	6.63636e-05	-6.78175	0.000134104	0.000500761	-6.28533	3.82628e-08	4.28306e-06	-6.37485	0.0369115	0.0939447	0.251006	0.0145585	0.0778973	0.259973	0.000460007	0.00297126	0.510979	0.796656	0.928025	-0.245416	0.656822	0.8818	0.349486	0.863319	0.975019	0.10407	Q8CIE6;F8WHL2	Coatomer subunit alpha;Xenin;Proxenin;Coatomer subunit alpha	Copa	sp|Q8CIE6|COPA_MOUSE Coatomer subunit alpha OS=Mus musculus OX=10090 GN=Copa PE=1 SV=2;tr|F8WHL2|F8WHL2_MOUSE Coatomer subunit alpha OS=Mus musculus OX=10090 GN=Copa PE=1 SV=1
NaN	NaN	NaN	NaN	NaN	-4.61077	-3.22863	-3.18386	NaN	NaN	NaN	NaN	NaN	NaN	NaN	NaN	NaN	NaN	NaN	NaN	NaN	NaN	NaN	NaN	FALSE	FALSE	FALSE	FALSE	FALSE	FALSE	FALSE	FALSE	FALSE	2	3.4089	2	0	0	0	0	0	1	2	1	0	0	0	0	0	0	0	0	0	0	0	0	0	0	0	0	41.144	16.5075	5	NaN	NaN	NaN	NaN	NaN	NaN	NaN	NaN	NaN	0.45321	0.585239	-0.590769	0.506887	0.682185	-0.578982	0.120811	0.195887	-1.16975	0.956473	0.987539	0.0401828	0.218891	0.610719	0.953417	0.0572213	0.45716	0.9936	Q8CIG9	F-box/LRR-repeat protein 8	Fbxl8	sp|Q8CIG9|FBXL8_MOUSE F-box/LRR-repeat protein 8 OS=Mus musculus OX=10090 GN=Fbxl8 PE=1 SV=1
NaN	NaN	NaN	NaN	-2.48094	-2.60989	-2.59988	-2.22484	NaN	NaN	-1.4556	NaN	1.05339	1.64945	1.4741	1.76914	NaN	NaN	NaN	NaN	-1.75795	-0.46929	-1.69652	-1.24118	FALSE	FALSE	FALSE	FALSE	FALSE	FALSE	TRUE	FALSE	TRUE	20	132.66	20	0	0	0	0	1	1	1	2	0	0	1	0	13	11	12	14	0	0	0	0	2	5	2	3	57.402	25.3307	137	NaN	NaN	-2.94212	NaN	NaN	NaN	NaN	NaN	NaN	0.000169351	0.00234166	2.77776	0.00870334	0.0559714	1.18765	5.79278e-07	7.42831e-05	3.96541	0.0302712	0.227209	1.80633	0.602898	0.858511	-0.286258	0.0509916	0.439077	1.52007	Q8CIH9	Amidophosphoribosyltransferase	Ppat	sp|Q8CIH9|PUR1_MOUSE Amidophosphoribosyltransferase OS=Mus musculus OX=10090 GN=Ppat PE=1 SV=1
NaN	NaN	NaN	NaN	1.25167	0.690635	1.55542	1.48382	NaN	NaN	NaN	NaN	1.44637	1.95776	1.97817	0.130789	NaN	NaN	NaN	NaN	1.02405	1.26736	-1.94868	-0.987214	FALSE	FALSE	FALSE	FALSE	FALSE	FALSE	FALSE	FALSE	FALSE	12	45.636	12	0	0	0	0	2	4	3	4	0	0	0	0	4	5	4	3	0	0	0	0	3	3	1	2	38.816	26.3543	74	NaN	NaN	NaN	NaN	NaN	NaN	NaN	NaN	NaN	0.135673	0.245766	1.53939	0.131347	0.301395	-1.40651	0.78942	0.842004	0.132889	0.855298	0.951628	0.14911	0.656381	0.8818	-0.406405	0.755592	0.950168	-0.257295	Q8CII2	Cell division cycle protein 123 homolog	Cdc123	sp|Q8CII2|CD123_MOUSE Cell division cycle protein 123 homolog OS=Mus musculus OX=10090 GN=Cdc123 PE=1 SV=2
NaN	NaN	NaN	NaN	NaN	NaN	-2.4503	NaN	NaN	NaN	NaN	NaN	-1.41613	-1.53282	-1.96463	NaN	NaN	NaN	NaN	NaN	NaN	NaN	NaN	NaN	FALSE	FALSE	FALSE	FALSE	FALSE	FALSE	FALSE	FALSE	FALSE	4	3.2976	4	0	0	0	0	0	0	1	0	0	0	0	0	2	1	1	0	0	0	0	0	0	0	0	0	31.344	21.551	5	NaN	NaN	NaN	NaN	NaN	NaN	NaN	NaN	NaN	0.0497511	0.11745	2.78049	0.442619	0.629707	-0.753271	0.18309	0.272076	2.02721	0.468402	0.762063	-0.396353	0.497425	0.807589	0.434511	0.922865	0.986656	0.038158	Q8CIL4	Uncharacterized protein C1orf131 homolog		sp|Q8CIL4|CA131_MOUSE Uncharacterized protein C1orf131 homolog OS=Mus musculus OX=10090 PE=1 SV=1
NaN	NaN	NaN	NaN	-2.55911	-2.78635	-3.13189	-3.68677	NaN	NaN	NaN	NaN	-2.14492	-1.10402	-1.86788	-1.55942	NaN	NaN	NaN	NaN	-1.51728	-1.96846	-2.70113	-2.3438	FALSE	FALSE	FALSE	FALSE	FALSE	FALSE	FALSE	FALSE	TRUE	20	121.79	20	0	0	0	0	8	8	6	6	0	0	0	0	12	15	8	13	0	0	0	0	13	10	8	6	108.19	22.9209	175	NaN	NaN	NaN	NaN	NaN	NaN	NaN	NaN	NaN	0.21922	0.348271	0.463609	0.0421707	0.14711	0.908361	0.00609729	0.0193165	1.37197	0.0514376	0.298099	1.12619	0.160105	0.545484	-0.730014	0.320844	0.774972	0.39618	Q8CIM8	Integrator complex subunit 4	Ints4	sp|Q8CIM8|INT4_MOUSE Integrator complex subunit 4 OS=Mus musculus OX=10090 GN=Ints4 PE=1 SV=1
-1.5459	-1.37156	-2.5507	-0.520591	3.71867	3.61517	3.80998	3.58872	0.891268	-0.801125	-1.07381	-0.258346	3.82602	4.02453	3.65642	3.79815	-0.441531	-0.828218	NaN	NaN	3.67659	3.53071	3.43912	3.56296	TRUE	TRUE	TRUE	FALSE	FALSE	FALSE	FALSE	FALSE	FALSE	30	323.31	30	1	1	1	3	20	19	20	21	5	1	1	2	21	19	18	18	2	3	0	0	19	20	20	20	57.93	28.743	628	8.38666e-05	0.000206777	-4.13678	7.31105e-06	8.16213e-05	-4.18722	1.7222e-05	0.000108108	-5.18032	0.0229629	0.0678934	0.273931	0.113181	0.271744	-0.130787	0.167615	0.253731	0.143144	0.121503	0.444031	2.29328	0.41567	0.763662	-1.1066	0.0962835	0.549606	1.18668	Q8CIN4	Serine/threonine-protein kinase PAK 2;PAK-2p27;PAK-2p34	Pak2	sp|Q8CIN4|PAK2_MOUSE Serine/threonine-protein kinase PAK 2 OS=Mus musculus OX=10090 GN=Pak2 PE=1 SV=1
NaN	NaN	NaN	NaN	-2.52565	-0.323254	NaN	-3.52271	NaN	NaN	NaN	NaN	NaN	NaN	-2.89302	-2.81621	NaN	-1.53196	NaN	-1.77199	-3.02918	-0.437275	-2.58806	-0.591063	FALSE	FALSE	FALSE	FALSE	FALSE	FALSE	FALSE	FALSE	FALSE	6	17.272	6	0	0	0	0	2	3	0	1	0	0	0	0	0	0	1	1	0	1	0	1	1	2	1	2	63.56	22.5635	16	NaN	NaN	NaN	0.99298	0.993893	0.00942079	NaN	NaN	NaN	0.0479661	0.113941	-2.30103	0.360947	0.555996	1.16487	0.366714	0.468322	-1.13616	0.192325	0.538332	-1.54593	0.256143	0.648354	1.31155	0.665667	0.926271	-0.234372	Q8CIV2;F6RN19	Membralin	Tmem259	sp|Q8CIV2|MBRL_MOUSE Membralin OS=Mus musculus OX=10090 GN=Tmem259 PE=1 SV=2;tr|F6RN19|F6RN19_MOUSE Membralin (Fragment) OS=Mus musculus OX=10090 GN=Tmem259 PE=1 SV=1
NaN	NaN	NaN	NaN	-1.44662	-2.09505	-1.52674	-1.41955	NaN	NaN	NaN	NaN	-1.68075	-2.02421	-2.88431	-0.748684	NaN	NaN	NaN	NaN	-3.39925	-1.69037	-3.52027	-3.66894	FALSE	FALSE	FALSE	FALSE	FALSE	FALSE	FALSE	FALSE	FALSE	9	83.101	9	0	0	0	0	4	4	5	5	0	0	0	0	3	4	3	4	0	0	0	0	1	3	2	3	59.085	23.0536	55	NaN	NaN	NaN	NaN	NaN	NaN	NaN	NaN	NaN	0.101806	0.198679	1.23522	0.0254063	0.108466	-1.44772	0.666746	0.740258	-0.212498	0.145845	0.480951	1.12499	0.411062	0.762463	-0.740103	0.582049	0.900856	0.384888	Q8CIV8;E0CZ81	Tubulin-specific chaperone E	Tbce	sp|Q8CIV8|TBCE_MOUSE Tubulin-specific chaperone E OS=Mus musculus OX=10090 GN=Tbce PE=1 SV=1;tr|E0CZ81|E0CZ81_MOUSE Tubulin-specific chaperone E OS=Mus musculus OX=10090 GN=Tbce PE=1 SV=1
NaN	NaN	-1.4825	NaN	-5.90187	-6.68203	-6.29309	-5.80615	NaN	NaN	NaN	-0.914589	-6.98151	-6.98693	-6.48343	NaN	NaN	NaN	NaN	NaN	-6.48514	-6.86143	-2.75658	-6.39295	FALSE	FALSE	FALSE	FALSE	FALSE	FALSE	FALSE	FALSE	FALSE	6	13.342	6	0	0	1	0	1	2	2	1	0	0	0	1	1	1	1	0	0	0	0	0	1	1	2	1	226.94	18.2543	19	NaN	NaN	5.51962	NaN	NaN	NaN	NaN	NaN	4.68828	0.466147	0.598522	-0.810185	0.597753	0.751326	0.546759	0.57808	0.663865	-0.263426	0.506029	0.782081	0.734092	0.426334	0.771744	-0.821154	0.946971	0.992422	-0.0870612	Q8CJ40	Rootletin	Crocc	sp|Q8CJ40|CROCC_MOUSE Rootletin OS=Mus musculus OX=10090 GN=Crocc PE=1 SV=2
NaN	NaN	NaN	NaN	NaN	NaN	NaN	NaN	NaN	NaN	NaN	NaN	NaN	NaN	NaN	NaN	NaN	NaN	NaN	NaN	-4.95642	NaN	-6.14969	-5.20456	FALSE	FALSE	FALSE	FALSE	FALSE	FALSE	FALSE	FALSE	FALSE	2	1.9785	2	0	0	0	0	0	0	0	0	0	0	0	0	0	0	0	0	0	0	0	0	1	0	1	1	76.147	16.7181	3	NaN	NaN	NaN	NaN	NaN	NaN	NaN	NaN	NaN	0.562718	0.680572	0.3099	0.221885	0.414342	0.566769	0.15873	0.243464	0.876669	0.00940963	0.123892	1.21374	0.0732592	0.400578	-0.806971	0.282539	0.756542	0.406774	Q8CJ69	BMP-binding endothelial regulator protein	Bmper	sp|Q8CJ69|BMPER_MOUSE BMP-binding endothelial regulator protein OS=Mus musculus OX=10090 GN=Bmper PE=1 SV=1
NaN	NaN	NaN	NaN	-3.55353	-4.64322	-3.27244	-3.78314	-5.07751	-5.31655	NaN	NaN	-2.30513	-1.3049	-1.69051	-1.52835	-4.23677	-4.30685	-5.36021	-3.38747	-2.92297	-2.30749	-3.08455	-2.82929	TRUE	TRUE	FALSE	FALSE	FALSE	FALSE	TRUE	FALSE	TRUE	29	311.16	29	0	0	0	0	8	4	6	5	2	1	0	0	12	17	14	15	2	2	3	2	10	13	9	8	247.64	22.4192	192	0.000451522	0.000795178	-3.48981	0.012639	0.0195558	-1.53675	NaN	NaN	NaN	0.00744606	0.0294947	1.07886	0.0234192	0.102895	1.027	0.0011885	0.00564234	2.10586	0.518656	0.789822	-0.364486	0.104119	0.459125	0.938169	0.243236	0.715692	0.573683	Q8CJF7	Protein ELYS	Ahctf1	sp|Q8CJF7|ELYS_MOUSE Protein ELYS OS=Mus musculus OX=10090 GN=Ahctf1 PE=1 SV=1
NaN	NaN	NaN	NaN	-1.57882	-0.753544	-0.969831	-1.31415	NaN	NaN	NaN	NaN	-1.19144	-2.10064	-2.3128	-1.80993	NaN	-3.00176	NaN	NaN	-0.383945	-1.93061	-1.17195	-2.64283	FALSE	FALSE	FALSE	FALSE	FALSE	FALSE	FALSE	FALSE	FALSE	19	94.616	19	0	0	0	0	6	9	7	8	0	0	0	0	9	8	9	6	0	1	0	0	11	7	9	9	97.303	23.603	148	NaN	NaN	NaN	NaN	NaN	-1.46943	NaN	NaN	NaN	0.57633	0.691702	-0.321366	0.494124	0.67164	-0.37825	0.0613037	0.115367	-0.699616	0.346623	0.684276	-0.64326	0.703491	0.903471	-0.272926	0.185835	0.666076	-0.916186	Q8CJG0	Protein argonaute-2	Ago2	sp|Q8CJG0|AGO2_MOUSE Protein argonaute-2 OS=Mus musculus OX=10090 GN=Ago2 PE=1 SV=3
NaN	NaN	NaN	-4.6967	0.445979	1.3374	1.55398	0.1007	NaN	NaN	NaN	NaN	NaN	NaN	-4.55759	NaN	NaN	-2.55762	-4.38854	NaN	-1.30179	-2.7154	-0.813618	-0.442965	FALSE	FALSE	FALSE	FALSE	FALSE	FALSE	TRUE	FALSE	TRUE	48	323.31	47	0	0	0	1	29	33	37	31	0	0	0	0	0	0	1	0	0	2	1	0	23	15	27	23	231.37	24.4565	321	NaN	NaN	NaN	0.0822379	0.106694	-2.15463	NaN	NaN	-5.55621	0.0015317	0.00971584	-3.4188	0.0115821	0.0671826	-2.17796	3.46388e-05	0.000594267	-5.59676	0.901298	0.970435	-0.109652	0.90787	0.973629	0.101548	0.988542	0.995499	-0.00810361	Q8CJH3	Plexin-B1	Plxnb1	sp|Q8CJH3|PLXB1_MOUSE Plexin-B1 OS=Mus musculus OX=10090 GN=Plxnb1 PE=1 SV=2
NaN	NaN	NaN	NaN	NaN	NaN	-2.52622	-2.04779	NaN	NaN	NaN	NaN	NaN	NaN	5.00658	NaN	NaN	NaN	NaN	NaN	-1.66233	-1.36382	-1.5952	4.622	FALSE	FALSE	FALSE	FALSE	FALSE	FALSE	FALSE	FALSE	FALSE	2	17.265	2	0	0	0	0	0	1	1	1	0	0	0	0	0	0	1	0	0	0	0	0	1	1	1	2	36.766	26.7415	14	NaN	NaN	NaN	NaN	NaN	NaN	NaN	NaN	NaN	0.504696	0.633802	-1.99216	0.0727322	0.207145	3.99137	0.462906	0.560378	1.9992	0.799237	0.929605	-0.20622	0.265545	0.656393	-0.890297	0.14253	0.61919	-1.09652	Q8HW98	IgLON family member 5	Iglon5	sp|Q8HW98|IGLO5_MOUSE IgLON family member 5 OS=Mus musculus OX=10090 GN=Iglon5 PE=2 SV=2
NaN	-0.885305	NaN	-1.73914	4.15714	3.56309	3.82954	3.89735	-0.0714832	1.12248	1.68998	1.27354	5.93578	7.22957	7.05999	7.13448	-1.66067	NaN	NaN	NaN	4.46726	4.99775	4.47292	5.13503	TRUE	FALSE	TRUE	TRUE	FALSE	FALSE	TRUE	TRUE	TRUE	31	323.31	31	0	2	0	1	16	15	17	17	4	5	6	8	22	26	26	26	1	0	0	0	16	17	18	20	57.568	31.0305	745	1.9893e-05	7.03207e-05	-5.83632	NaN	NaN	-6.42891	8.47132e-05	0.000301849	-5.174	0.00103462	0.00742205	2.07172	0.00533147	0.0418117	0.906463	9.84673e-05	0.00112621	2.97818	0.00109115	0.0352044	4.72545	0.600572	0.858079	-0.684786	0.009703	0.213906	4.04067	Q8JZK9	Hydroxymethylglutaryl-CoA synthase, cytoplasmic	Hmgcs1	sp|Q8JZK9|HMCS1_MOUSE Hydroxymethylglutaryl-CoA synthase, cytoplasmic OS=Mus musculus OX=10090 GN=Hmgcs1 PE=1 SV=1
NaN	NaN	NaN	-0.948623	-1.07101	-1.4535	-3.05766	-3.04947	NaN	NaN	NaN	NaN	-2.77552	NaN	NaN	NaN	NaN	NaN	NaN	NaN	-2.51547	-1.05096	-0.993602	-1.13389	FALSE	FALSE	FALSE	FALSE	FALSE	FALSE	TRUE	FALSE	FALSE	3	5.8129	3	0	0	0	1	2	1	2	2	0	0	0	0	1	0	0	0	0	0	0	0	1	1	1	1	38.961	19.8842	14	NaN	NaN	NaN	NaN	NaN	NaN	NaN	NaN	1.20929	0.00516375	0.0223694	-3.48754	0.293354	0.491195	0.734427	0.0218164	0.0508934	-2.75311	0.595102	0.829	-0.343163	0.320403	0.696785	-1.19509	0.187409	0.666597	-1.53825	Q8JZM0	Dimethyladenosine transferase 1, mitochondrial	Tfb1m	sp|Q8JZM0|TFB1M_MOUSE Dimethyladenosine transferase 1, mitochondrial OS=Mus musculus OX=10090 GN=Tfb1m PE=1 SV=1
NaN	NaN	NaN	NaN	-4.07055	-4.64558	-5.1983	-4.878	NaN	NaN	NaN	NaN	-5.10116	-5.21638	-5.11909	-4.4412	NaN	0.065793	NaN	-0.805157	-0.559466	-0.989504	-0.903285	-0.26872	FALSE	FALSE	FALSE	FALSE	FALSE	FALSE	TRUE	TRUE	FALSE	7	38.006	7	0	0	0	0	3	2	2	2	0	0	0	0	1	3	2	2	0	2	0	1	4	6	3	5	78.747	22.3684	67	NaN	NaN	NaN	0.442214	0.48868	0.310562	NaN	NaN	NaN	2.12735e-06	0.000297523	-4.28921	8.78439e-06	0.00162762	4.01786	0.396222	0.498308	-0.27135	0.298781	0.64436	-1.71483	0.239986	0.634122	1.77794	0.939516	0.990925	0.0631132	Q8JZM4	Delta and Notch-like epidermal growth factor-related receptor	Dner	sp|Q8JZM4|DNER_MOUSE Delta and Notch-like epidermal growth factor-related receptor OS=Mus musculus OX=10090 GN=Dner PE=1 SV=1
NaN	NaN	NaN	NaN	-2.01956	-1.64483	-1.6756	-1.45433	NaN	NaN	NaN	NaN	0.207056	0.626769	0.96035	0.701792	NaN	NaN	NaN	NaN	-1.86113	-0.479612	-2.16759	-0.546984	FALSE	FALSE	FALSE	FALSE	FALSE	FALSE	TRUE	FALSE	TRUE	23	79.855	23	0	0	0	0	2	2	4	3	0	0	0	0	9	10	12	9	0	0	0	0	3	5	2	5	60.576	24.727	105	NaN	NaN	NaN	NaN	NaN	NaN	NaN	NaN	NaN	0.00665623	0.0271943	1.88782	0.374807	0.568833	0.434748	2.15885e-05	0.000430773	2.32257	0.480271	0.768836	0.396105	0.125663	0.490778	-1.03354	0.2329	0.704793	-0.637436	Q8JZM7	Parafibromin	Cdc73	sp|Q8JZM7|CDC73_MOUSE Parafibromin OS=Mus musculus OX=10090 GN=Cdc73 PE=1 SV=1
2.95031	0.917159	2.63739	1.2324	4.42735	4.73539	4.43923	4.3927	1.1983	NaN	-0.957253	NaN	3.18897	2.90065	2.93713	2.60766	1.68932	3.06402	-1.49677	-0.982133	3.47513	3.23916	3.37514	3.57657	TRUE	FALSE	TRUE	FALSE	FALSE	FALSE	TRUE	TRUE	TRUE	39	323.31	39	8	8	4	12	26	30	26	26	1	0	1	0	21	19	21	19	2	5	3	5	24	23	25	26	68.721	28.6152	588	0.0151262	0.0185537	-2.78808	0.0397702	0.0552167	-2.84789	0.00240098	0.00403175	-2.56435	0.0106975	0.0382643	-0.507896	5.5108e-05	0.00390102	-1.08217	3.17346e-05	0.000563832	-1.59006	0.158399	0.498793	-3.33738	0.297554	0.683141	-1.36571	0.0427735	0.403909	-4.70309	Q8JZN5	Acyl-CoA dehydrogenase family member 9, mitochondrial	Acad9	sp|Q8JZN5|ACAD9_MOUSE Complex I assembly factor ACAD9, mitochondrial OS=Mus musculus OX=10090 GN=Acad9 PE=1 SV=2
-1.58907	NaN	NaN	NaN	1.18131	1.05677	1.26429	1.03296	NaN	NaN	NaN	NaN	-0.56942	-2.28854	0.228109	-2.41059	-2.07622	NaN	NaN	-1.88284	0.948379	1.31145	1.62634	1.71737	FALSE	TRUE	FALSE	FALSE	FALSE	FALSE	TRUE	FALSE	TRUE	14	117.31	13	1	0	0	0	10	8	9	7	0	0	0	0	5	3	3	2	1	0	0	1	7	7	11	11	69.07	25.5067	115	NaN	NaN	NaN	0.000226713	0.000727957	-3.38041	NaN	NaN	-2.7229	0.00750915	0.0296751	-2.66099	0.193455	0.382123	0.267054	0.0104657	0.0290836	-2.39394	0.20009	0.546615	-1.37216	0.628788	0.871487	0.559272	0.408137	0.824204	-0.81289	Q8JZN7;H3BKJ1	Mitochondrial Rho GTPase 2	Rhot2;Gm20683	sp|Q8JZN7|MIRO2_MOUSE Mitochondrial Rho GTPase 2 OS=Mus musculus OX=10090 GN=Rhot2 PE=1 SV=1;tr|H3BKJ1|H3BKJ1_MOUSE Predicted gene 20683 (Fragment) OS=Mus musculus OX=10090 GN=Gm20683 PE=4 SV=1
-2.289	-1.23474	-2.25297	-0.230171	2.44995	2.67136	2.45204	1.95062	-2.10016	-4.73984	NaN	-4.68273	1.39291	1.29557	1.41121	1.36138	-1.90642	0.0217533	-1.63518	-1.28226	2.24768	1.8705	2.21468	2.3008	TRUE	TRUE	TRUE	FALSE	FALSE	FALSE	TRUE	FALSE	TRUE	29	323.31	29	3	5	2	9	18	20	19	20	4	1	0	1	12	12	13	14	5	8	3	4	16	14	14	16	89.518	26.8719	415	0.000835733	0.00132257	-5.20618	0.000257079	0.00080411	-3.35894	0.000274835	0.000705527	-3.88272	0.000223648	0.00279555	-0.793148	0.265102	0.46155	-0.222582	0.000597539	0.00352918	-1.01573	0.013342	0.146835	-2.60134	0.659126	0.882782	0.301191	0.0265735	0.334437	-2.30014	Q8JZQ2	AFG3-like protein 2	Afg3l2	sp|Q8JZQ2|AFG32_MOUSE AFG3-like protein 2 OS=Mus musculus OX=10090 GN=Afg3l2 PE=1 SV=1
-4.61272	-4.39827	NaN	NaN	2.89625	2.56174	3.04283	3.01533	-1.74931	-2.70597	-1.33727	-1.97889	3.98937	4.12143	4.34981	4.132	-0.900533	-2.18374	-3.38188	-2.8431	2.99211	3.41853	3.19499	3.64109	TRUE	TRUE	TRUE	FALSE	FALSE	TRUE	TRUE	FALSE	TRUE	49	323.31	49	1	1	0	0	25	26	26	25	1	1	2	2	31	32	32	34	2	1	1	1	27	31	29	31	91.369	28.6369	810	8.64789e-07	9.84253e-06	-6.09101	5.18309e-05	0.0002618	-5.63899	2.02696e-06	3.22341e-05	-7.38453	0.00188641	0.0111314	0.836471	0.0515308	0.167033	0.432641	7.65896e-05	0.000964434	1.26911	0.5499	0.806829	0.384452	0.00539247	0.119871	2.39259	0.000171651	0.0273439	2.77705	Q8JZQ9	Eukaryotic translation initiation factor 3 subunit B	Eif3b	sp|Q8JZQ9|EIF3B_MOUSE Eukaryotic translation initiation factor 3 subunit B OS=Mus musculus OX=10090 GN=Eif3b PE=1 SV=1
NaN	NaN	NaN	NaN	NaN	NaN	NaN	NaN	NaN	NaN	NaN	NaN	-3.69755	-2.37091	-2.26432	-2.42311	-1.7323	-1.64615	-1.77227	-1.89106	-4.79512	-1.60382	-2.88865	-2.69113	FALSE	FALSE	FALSE	TRUE	TRUE	FALSE	FALSE	FALSE	TRUE	6	28.542	4	0	0	0	0	0	0	1	0	1	0	0	0	2	3	4	4	1	1	1	1	2	2	1	1	76.205	20.7429	35	NaN	NaN	NaN	0.112953	0.142716	1.23423	NaN	NaN	NaN	0.695558	0.789273	0.305707	0.0162766	0.0833168	2.53344	0.00143973	0.00651049	2.83914	0.00145188	0.0414777	-2.94984	2.2364e-05	0.00483435	2.27361	0.273532	0.753886	-0.676226	Q8JZR0	Long-chain-fatty-acid--CoA ligase 5	Acsl5	sp|Q8JZR0|ACSL5_MOUSE Long-chain-fatty-acid--CoA ligase 5 OS=Mus musculus OX=10090 GN=Acsl5 PE=1 SV=1
NaN	0.0664053	-0.682394	0.901321	2.72721	3.60785	3.32032	3.35077	NaN	NaN	NaN	NaN	1.02207	1.85933	1.93101	1.37737	NaN	0.543433	-1.07446	-0.497427	2.59414	1.72966	2.99382	2.84494	FALSE	TRUE	TRUE	FALSE	FALSE	FALSE	FALSE	FALSE	TRUE	12	20.634	12	0	1	1	1	4	8	6	5	0	0	0	0	3	4	4	5	0	2	1	1	4	5	7	5	33.931	27.4054	102	NaN	NaN	NaN	0.00258336	0.00505753	-2.88346	0.00083292	0.00172265	-3.15643	0.0310884	0.0837939	-0.993194	0.0804615	0.219702	-0.710899	0.000958864	0.00484125	-1.70409	0.050621	0.295703	-2.70023	0.674586	0.888067	-0.626665	0.0116238	0.233905	-3.3269	Q8JZU2;F6VVY4	Tricarboxylate transport protein, mitochondrial	Slc25a1	sp|Q8JZU2|TXTP_MOUSE Tricarboxylate transport protein, mitochondrial OS=Mus musculus OX=10090 GN=Slc25a1 PE=1 SV=1;tr|F6VVY4|F6VVY4_MOUSE Tricarboxylate transport protein, mitochondrial (Fragment) OS=Mus musculus OX=10090 GN=Slc25a1 PE=1 SV=1
NaN	NaN	NaN	NaN	0.499305	0.408691	-0.161453	0.591924	NaN	NaN	NaN	NaN	1.48628	1.67581	1.3666	1.56294	-2.43029	NaN	NaN	NaN	1.79906	1.72129	1.55701	0.784134	FALSE	FALSE	FALSE	FALSE	FALSE	FALSE	FALSE	FALSE	TRUE	12	84.337	12	0	0	0	0	5	6	4	5	0	0	0	0	5	4	4	6	1	0	0	0	8	8	7	5	45.303	26.2371	106	NaN	NaN	NaN	NaN	NaN	-3.89567	NaN	NaN	NaN	0.819658	0.8815	0.0575321	0.00772678	0.0525243	1.13076	0.00060878	0.00357927	1.18829	0.40187	0.720921	0.693965	0.382627	0.738781	-0.782386	0.814097	0.966013	-0.0884203	Q8JZX4	Splicing factor 45	Rbm17	sp|Q8JZX4|SPF45_MOUSE Splicing factor 45 OS=Mus musculus OX=10090 GN=Rbm17 PE=1 SV=1
NaN	NaN	NaN	NaN	0.831476	1.18651	0.913603	-0.97698	NaN	NaN	NaN	NaN	-0.367501	0.359105	0.416393	-0.0179099	NaN	NaN	NaN	NaN	1.06789	0.379189	0.941865	0.29901	FALSE	FALSE	FALSE	FALSE	FALSE	FALSE	FALSE	FALSE	FALSE	4	42.282	4	0	0	0	0	4	4	3	1	0	0	0	0	2	3	3	2	0	0	0	0	4	3	3	2	22.812	25.3328	53	NaN	NaN	NaN	NaN	NaN	NaN	NaN	NaN	NaN	0.0747657	0.158127	-0.574466	0.741828	0.851995	0.183334	0.486011	0.581403	-0.391131	0.406157	0.724829	0.77186	0.132783	0.505635	-1.16884	0.507886	0.870419	-0.396983	Q8JZY2;A0A3Q4EII3;A0A3Q4EC50;A0A3Q4EHW7;Q3UTM6;A0A3Q4EGT0;A0A3Q4EHG2	COMM domain-containing protein 10	Commd10	sp|Q8JZY2|COMDA_MOUSE COMM domain-containing protein 10 OS=Mus musculus OX=10090 GN=Commd10 PE=1 SV=1;tr|A0A3Q4EII3|A0A3Q4EII3_MOUSE COMM domain-containing protein 10 OS=Mus musculus OX=10090 GN=Commd10 PE=1 SV=1;tr|A0A3Q4EC50|A0A3Q4EC50_MOUSE COMM domain-
-0.123583	2.91242	2.55478	0.667572	1.66049	1.91819	1.9426	1.0213	1.84428	0.831944	-0.225672	-0.280008	2.55462	2.81187	2.52344	2.6421	2.28758	-0.109264	0.835632	0.135847	1.65856	1.56434	1.15532	2.17436	TRUE	FALSE	FALSE	FALSE	FALSE	FALSE	TRUE	FALSE	TRUE	23	323.31	23	6	16	16	14	11	12	11	13	6	2	3	3	11	11	12	10	5	12	12	8	11	11	8	11	31.616	27.1831	499	0.00624476	0.00806432	-2.09037	0.191441	0.230513	-0.850694	0.867525	0.878458	-0.132849	0.0039414	0.0185083	0.994862	0.993622	0.997468	0.00249788	0.00432093	0.0148352	0.99736	0.751207	0.906293	-0.244814	0.461302	0.790787	-0.715347	0.321555	0.775199	-0.960161	Q8JZZ5		Pitpnb	tr|Q8JZZ5|Q8JZZ5_MOUSE Phosphatidylinositol transfer protein beta isoform OS=Mus musculus OX=10090 GN=Pitpnb PE=1 SV=1
NaN	NaN	NaN	NaN	3.01647	2.32576	2.65047	1.55354	NaN	NaN	NaN	NaN	3.20651	4.66869	4.28766	4.65145	NaN	NaN	NaN	NaN	2.97054	3.08254	3.31517	3.06415	FALSE	FALSE	FALSE	FALSE	FALSE	FALSE	FALSE	FALSE	TRUE	3	6.6277	3	0	0	0	0	2	2	2	1	0	0	0	0	2	3	2	2	0	0	0	0	2	2	2	2	7.0662	28.6595	42	NaN	NaN	NaN	NaN	NaN	NaN	NaN	NaN	NaN	0.0206721	0.0628591	1.09548	0.06498	0.192331	0.72154	0.00782882	0.0232996	1.81702	0.961554	0.989633	0.0322538	0.530733	0.828572	0.471844	0.421194	0.830682	0.504097	Q8K003	Translation machinery-associated protein 7	Tma7	sp|Q8K003|TMA7_MOUSE Translation machinery-associated protein 7 OS=Mus musculus OX=10090 GN=Tma7 PE=3 SV=1
-0.684525	0.285079	-1.83644	1.70686	2.06311	2.99844	3.14438	2.96259	NaN	NaN	NaN	NaN	2.70701	0.837337	1.01803	1.60009	-2.64992	-2.46665	-2.67743	-1.87625	2.94916	3.14479	3.14756	3.43441	FALSE	TRUE	TRUE	TRUE	FALSE	FALSE	TRUE	FALSE	FALSE	49	323.31	44	5	6	4	11	23	29	25	24	0	0	0	0	23	13	14	19	1	3	2	2	26	29	27	29	101.59	27.4886	494	NaN	NaN	NaN	1.94312e-07	1.51078e-05	-5.58654	0.0100785	0.0139863	-2.92439	0.00940644	0.0348975	-1.62836	0.20584	0.396997	0.376854	0.0426749	0.0866123	-1.25151	0.000571642	0.027076	-2.39584	0.025485	0.253301	-2.28531	0.00119131	0.0675868	-4.68115	Q8K009;D3Z6B9	Mitochondrial 10-formyltetrahydrofolate dehydrogenase	Aldh1l2	sp|Q8K009|AL1L2_MOUSE Mitochondrial 10-formyltetrahydrofolate dehydrogenase OS=Mus musculus OX=10090 GN=Aldh1l2 PE=1 SV=2;tr|D3Z6B9|D3Z6B9_MOUSE formyltetrahydrofolate dehydrogenase OS=Mus musculus OX=10090 GN=Aldh1l2 PE=1 SV=1
NaN	NaN	NaN	NaN	-1.8815	-1.25565	-2.0347	NaN	NaN	NaN	NaN	NaN	-1.42931	NaN	-1.01509	-1.04608	NaN	NaN	NaN	NaN	-1.63773	-4.25484	NaN	NaN	FALSE	FALSE	FALSE	FALSE	FALSE	FALSE	FALSE	FALSE	FALSE	7	11.971	7	0	0	0	0	3	5	4	1	0	0	0	0	1	0	1	1	0	0	0	0	1	1	0	0	137.61	22.5971	23	NaN	NaN	NaN	NaN	NaN	NaN	NaN	NaN	NaN	0.190404	0.31469	2.07075	0.359241	0.554026	-1.44607	0.690764	0.760414	0.624682	0.156191	0.495247	-0.755805	0.863253	0.96337	-0.0949393	0.165191	0.64575	-0.850744	Q8K010;E9Q484	5-oxoprolinase	Oplah	sp|Q8K010|OPLA_MOUSE 5-oxoprolinase OS=Mus musculus OX=10090 GN=Oplah PE=1 SV=1;tr|E9Q484|E9Q484_MOUSE 5-oxoprolinase (Fragment) OS=Mus musculus OX=10090 GN=Oplah PE=1 SV=8
NaN	NaN	NaN	NaN	-2.27701	NaN	-2.87104	-1.71551	NaN	NaN	NaN	NaN	NaN	-0.656702	-2.51601	-3.83172	NaN	NaN	NaN	NaN	NaN	NaN	-3.24026	NaN	FALSE	FALSE	FALSE	FALSE	FALSE	FALSE	FALSE	FALSE	FALSE	7	7.3043	7	0	0	0	0	1	0	1	2	0	0	0	0	0	2	1	3	0	0	0	0	0	0	1	0	40.141	17.0778	13	NaN	NaN	NaN	NaN	NaN	NaN	NaN	NaN	NaN	0.40256	0.539366	1.32695	0.123314	0.287348	-1.78483	0.782379	0.836421	-0.457875	0.183265	0.529793	0.909656	0.137945	0.514124	-1.46546	0.492415	0.860963	-0.555808	Q8K013;F8WHJ2	GTP-binding protein 10	Gtpbp10	sp|Q8K013|GTPBA_MOUSE GTP-binding protein 10 OS=Mus musculus OX=10090 GN=Gtpbp10 PE=2 SV=1;tr|F8WHJ2|F8WHJ2_MOUSE GTP-binding protein 10 OS=Mus musculus OX=10090 GN=Gtpbp10 PE=1 SV=1
NaN	-3.96231	NaN	NaN	1.12458	1.11955	1.35464	1.32063	-4.2618	NaN	-2.94523	-2.87866	1.68968	2.21185	2.10102	2.34935	-2.47942	-1.75846	-3.02117	-2.77705	2.05063	1.97903	2.09658	1.90645	TRUE	TRUE	FALSE	FALSE	FALSE	FALSE	FALSE	TRUE	TRUE	24	207.86	23	0	1	0	0	9	10	10	10	1	0	2	1	10	12	14	14	4	2	3	3	11	11	13	11	106	26.7205	385	4.44511e-05	0.000129642	-5.44988	3.3677e-06	5.11211e-05	-4.5172	NaN	NaN	-5.19216	0.60944	0.719239	0.0798044	4.76167e-05	0.00372041	0.778324	0.00148074	0.00662246	0.858129	0.0642623	0.334195	-1.04471	0.0172209	0.215178	1.38422	0.51714	0.874007	0.339508	Q8K019	Bcl-2-associated transcription factor 1	Bclaf1	sp|Q8K019|BCLF1_MOUSE Bcl-2-associated transcription factor 1 OS=Mus musculus OX=10090 GN=Bclaf1 PE=1 SV=2
NaN	NaN	NaN	NaN	-0.772817	0.562603	0.357767	-1.02116	NaN	NaN	NaN	NaN	-3.12777	-2.61916	-2.81523	-2.42397	NaN	-0.932279	-1.41679	NaN	-0.0409627	-2.13074	-0.82783	-0.955665	FALSE	FALSE	FALSE	FALSE	FALSE	FALSE	TRUE	FALSE	TRUE	6	160.57	6	0	0	0	0	4	6	5	3	0	0	0	0	3	3	3	3	0	2	2	0	4	4	4	4	38.028	24.1141	118	NaN	NaN	NaN	0.793365	0.819722	-0.185733	NaN	NaN	NaN	0.00844848	0.0324576	-1.75773	0.236756	0.430195	-0.770398	0.00100491	0.00498993	-2.52813	0.206361	0.554298	-1.55269	0.275322	0.664978	1.35385	0.65765	0.925174	-0.198832	Q8K021;Q3TSA8	Secretory carrier-associated membrane protein 1	Scamp1	sp|Q8K021|SCAM1_MOUSE Secretory carrier-associated membrane protein 1 OS=Mus musculus OX=10090 GN=Scamp1 PE=1 SV=1;tr|Q3TSA8|Q3TSA8_MOUSE Secretory carrier-associated membrane protein OS=Mus musculus OX=10090 GN=Scamp1 PE=1 SV=1
NaN	NaN	NaN	NaN	-2.64476	-3.38385	-1.2064	-1.07217	NaN	NaN	NaN	NaN	-0.725635	-0.53615	NaN	-3.91523	NaN	NaN	NaN	NaN	-2.1165	-2.41021	-1.30875	-2.23767	FALSE	FALSE	FALSE	FALSE	FALSE	FALSE	FALSE	FALSE	FALSE	7	60.679	7	0	0	0	0	2	2	2	3	0	0	0	0	4	1	0	1	0	0	0	0	1	2	3	2	44.667	23.3112	32	NaN	NaN	NaN	NaN	NaN	NaN	NaN	NaN	NaN	0.703196	0.794049	-0.436378	0.927087	0.963024	0.0585154	0.764195	0.819683	-0.377862	0.375178	0.704785	0.660649	0.00140503	0.0576685	-1.24333	0.446007	0.840107	-0.582682	Q8K094		Pvr	tr|Q8K094|Q8K094_MOUSE Poliovirus receptor OS=Mus musculus OX=10090 GN=Pvr PE=1 SV=1
NaN	NaN	NaN	NaN	-0.892174	-0.896293	-0.445056	-0.940254	NaN	NaN	NaN	NaN	NaN	NaN	NaN	NaN	NaN	0.17448	0.895139	0.671343	NaN	NaN	-1.10804	-1.44678	FALSE	FALSE	FALSE	FALSE	FALSE	FALSE	FALSE	FALSE	TRUE	3	146.54	3	0	0	0	0	2	1	1	1	0	0	0	0	0	0	0	0	0	1	1	1	0	1	1	1	61.062	22.6707	18	NaN	NaN	NaN	0.040458	0.0560287	3.91089	NaN	NaN	NaN	0.325725	0.467432	-1.3081	0.0788102	0.217075	-2.53712	1.08316e-05	0.000283621	-3.84522	0.00611153	0.0957325	-3.84772	0.00640731	0.12924	4.43241	0.390497	0.818385	0.584695	Q8K0B2	Probable lysosomal cobalamin transporter	Lmbrd1	sp|Q8K0B2|LMBD1_MOUSE Lysosomal cobalamin transport escort protein LMBD1 OS=Mus musculus OX=10090 GN=Lmbrd1 PE=1 SV=1
NaN	NaN	NaN	NaN	-3.96122	-5.40415	-2.93551	-3.69395	NaN	NaN	NaN	NaN	-3.46334	-3.34579	-3.77223	-3.21345	NaN	NaN	NaN	NaN	-2.99769	-2.31912	-4.93476	-2.41439	FALSE	FALSE	FALSE	FALSE	FALSE	FALSE	FALSE	FALSE	FALSE	6	53.193	6	0	0	0	0	3	1	3	2	0	0	0	0	3	3	3	3	0	0	0	0	3	2	1	2	108.23	20.9252	39	NaN	NaN	NaN	NaN	NaN	NaN	NaN	NaN	NaN	0.664885	0.76545	-0.282212	0.33711	0.531911	0.832218	0.339384	0.440094	0.550006	0.992961	0.99905	0.00421325	0.114255	0.470738	-0.745867	0.150179	0.628721	-0.741654	Q8K0C1	Importin-13	Ipo13	sp|Q8K0C1|IPO13_MOUSE Importin-13 OS=Mus musculus OX=10090 GN=Ipo13 PE=1 SV=1
NaN	NaN	NaN	-0.852868	0.929054	0.970133	-1.07297	1.32912	NaN	-0.80518	NaN	-1.46847	1.85124	3.51228	2.65323	3.397	0.362209	0.695944	0.271117	-0.0682141	1.52568	2.0998	1.31783	2.04109	TRUE	TRUE	FALSE	FALSE	FALSE	FALSE	FALSE	FALSE	TRUE	19	258.08	19	0	0	0	3	11	8	6	11	0	1	0	2	12	14	14	13	1	2	2	3	13	11	8	12	56.775	27.1631	227	0.00284767	0.00395975	-3.99026	0.00119262	0.00264432	-1.43083	NaN	NaN	-1.3917	0.0420176	0.103331	1.10734	0.0816241	0.221663	1.20726	0.0132804	0.0348972	2.3146	0.0139623	0.150408	-2.77474	0.00670479	0.131227	3.65465	0.487845	0.858995	0.879912	Q8K0C4	Lanosterol 14-alpha demethylase	Cyp51a1	sp|Q8K0C4|CP51A_MOUSE Lanosterol 14-alpha demethylase OS=Mus musculus OX=10090 GN=Cyp51a1 PE=1 SV=1
NaN	NaN	NaN	NaN	-1.96681	-2.61055	-1.86136	-2.91844	NaN	NaN	NaN	NaN	-1.12995	-1.59014	-1.38386	-1.24517	NaN	NaN	NaN	NaN	-1.19109	-1.23037	-1.41336	-1.54113	FALSE	FALSE	FALSE	FALSE	FALSE	FALSE	FALSE	FALSE	TRUE	12	42.253	12	0	0	0	1	3	3	3	3	0	0	0	0	4	4	4	6	0	0	0	0	6	6	5	4	41.984	23.5405	86	NaN	NaN	NaN	NaN	NaN	NaN	NaN	NaN	NaN	0.960006	0.974721	0.00670721	0.0097792	0.0603059	0.995303	0.010434	0.0290156	1.00201	0.492294	0.774375	0.325125	0.169857	0.553809	-1.30066	0.31263	0.770199	-0.975531	Q8K0C9	GDP-mannose 4,6 dehydratase	Gmds	sp|Q8K0C9|GMDS_MOUSE GDP-mannose 4,6 dehydratase OS=Mus musculus OX=10090 GN=Gmds PE=1 SV=1
-1.61081	-1.2844	-2.3676	-0.209771	2.31666	2.1447	1.69013	2.37919	NaN	NaN	-2.2431	NaN	1.76828	2.24313	2.33951	2.17144	-1.30281	-1.29906	NaN	-2.36505	2.22947	2.43104	2.18101	2.47271	FALSE	TRUE	TRUE	FALSE	FALSE	FALSE	FALSE	FALSE	FALSE	37	240.58	37	1	4	2	8	20	15	15	20	0	0	1	0	14	12	15	14	3	3	0	1	17	17	19	19	83.549	27.0988	327	NaN	NaN	-4.37369	4.98856e-05	0.000256308	-3.9842	0.000316475	0.000786051	-3.50081	0.220987	0.350648	-0.197969	0.297224	0.494471	0.195889	0.992036	0.993108	-0.00208053	0.170918	0.516738	-1.72768	0.296072	0.682948	-1.09325	0.0160365	0.26936	-2.82093	Q8K0D5	Elongation factor G, mitochondrial	Gfm1	sp|Q8K0D5|EFGM_MOUSE Elongation factor G, mitochondrial OS=Mus musculus OX=10090 GN=Gfm1 PE=1 SV=1
NaN	NaN	NaN	NaN	1.16377	0.195452	-0.752316	0.515896	NaN	NaN	NaN	NaN	-0.423633	-0.236458	-0.0445835	0.604172	NaN	NaN	-1.03713	NaN	-1.68173	0.0375542	-0.237489	0.140331	FALSE	FALSE	FALSE	FALSE	FALSE	FALSE	FALSE	FALSE	FALSE	3	23.733	3	0	0	0	0	3	2	2	2	0	0	0	0	2	2	2	3	0	0	1	0	1	3	3	3	19.866	25.0468	34	NaN	NaN	NaN	NaN	NaN	-0.601797	NaN	NaN	NaN	0.424202	0.559023	0.410208	0.264233	0.460508	-0.716035	0.528514	0.62057	-0.305827	0.716011	0.888336	-0.414454	0.463961	0.793248	0.840902	0.430816	0.833667	0.426449	Q8K0D7;A0A3B2WCW9;A0A3B2W7E0	Tail-anchored protein insertion receptor WRB	Wrb	sp|Q8K0D7|GET1_MOUSE Guided entry of tail-anchored proteins factor 1 OS=Mus musculus OX=10090 GN=Get1 PE=1 SV=1;tr|A0A3B2WCW9|A0A3B2WCW9_MOUSE Guided entry of tail-anchored proteins factor 1 OS=Mus musculus OX=10090 GN=Get1 PE=1 SV=1;tr|A0A3B2W7E0|A0A3B2W7
1.07108	-1.69402	NaN	NaN	NaN	NaN	NaN	NaN	-2.07132	-0.805919	0.848463	0.195768	NaN	NaN	NaN	NaN	NaN	NaN	NaN	NaN	NaN	NaN	NaN	NaN	TRUE	FALSE	TRUE	FALSE	FALSE	FALSE	FALSE	FALSE	FALSE	8	54.687	8	7	1	0	0	0	0	0	0	1	1	3	2	0	0	0	0	0	0	0	0	0	0	0	0	54.752	20.9105	32	0.000376253	0.000689093	5.22773	NaN	NaN	NaN	0.00639443	0.00935018	4.82977	0.802848	0.870254	-0.11272	0.255672	0.451182	-0.432009	0.257904	0.354269	-0.54473	0.00213511	0.052848	4.29442	0.158216	0.543467	-2.33228	0.234674	0.707843	1.96215	Q8K0E8	Fibrinogen beta chain;Fibrinopeptide B;Fibrinogen beta chain	Fgb	sp|Q8K0E8|FIBB_MOUSE Fibrinogen beta chain OS=Mus musculus OX=10090 GN=Fgb PE=1 SV=1
NaN	NaN	NaN	NaN	-1.14274	-1.55812	-0.672062	-0.904919	NaN	NaN	NaN	NaN	-2.215	-0.982677	-2.33659	-2.14736	NaN	NaN	NaN	NaN	-1.85896	-1.69723	-1.60914	-1.89667	FALSE	FALSE	FALSE	FALSE	FALSE	FALSE	FALSE	FALSE	FALSE	5	61.424	5	0	0	0	0	2	2	3	3	0	0	0	0	1	2	1	1	0	0	0	0	1	2	1	1	43.126	23.4105	25	NaN	NaN	NaN	NaN	NaN	NaN	NaN	NaN	NaN	0.647727	0.750761	-0.154903	0.0133845	0.0736829	-0.696041	0.0597768	0.113018	-0.850945	0.582406	0.823191	0.413005	0.834257	0.955015	0.162253	0.462746	0.846594	0.575257	Q8K0G5;A0A1Y7VN36	Protein TSSC1	Tssc1	sp|Q8K0G5|EIPR1_MOUSE EARP and GARP complex-interacting protein 1 OS=Mus musculus OX=10090 GN=Eipr1 PE=1 SV=2;tr|A0A1Y7VN36|A0A1Y7VN36_MOUSE EARP and GARP complex-interacting protein 1 (Fragment) OS=Mus musculus OX=10090 GN=Eipr1 PE=1 SV=1
NaN	NaN	NaN	NaN	-1.22727	-1.38285	NaN	-1.21127	NaN	NaN	NaN	NaN	0.82253	1.03893	-0.11122	1.4647	NaN	NaN	NaN	NaN	-0.0841642	-0.707613	-0.94352	-0.665878	FALSE	FALSE	FALSE	FALSE	FALSE	FALSE	TRUE	FALSE	FALSE	4	101.91	4	0	0	0	0	1	1	0	1	0	0	0	0	2	2	1	3	0	0	0	0	2	1	2	1	21.84	24.8309	26	NaN	NaN	NaN	NaN	NaN	NaN	NaN	NaN	NaN	0.0101108	0.0366663	1.40403	0.169678	0.352453	1.83373	0.0364862	0.0764007	3.23776	0.0213695	0.189837	0.918449	0.983624	0.99591	-0.0112768	0.147608	0.623859	0.907172	Q8K0H5	Transcription initiation factor TFIID subunit 10	Taf10	sp|Q8K0H5|TAF10_MOUSE Transcription initiation factor TFIID subunit 10 OS=Mus musculus OX=10090 GN=Taf10 PE=1 SV=1
-4.49565	NaN	NaN	NaN	0.663508	0.530625	-0.0328754	-0.399523	NaN	NaN	NaN	NaN	-3.84177	-2.50462	-3.31385	-2.1969	NaN	NaN	NaN	NaN	-1.25353	-1.3939	-1.84891	-1.72146	FALSE	FALSE	FALSE	FALSE	FALSE	FALSE	TRUE	TRUE	TRUE	17	156.5	17	1	0	0	0	13	12	11	9	0	0	0	0	2	5	3	5	0	0	0	0	6	6	5	4	81.033	23.9145	107	NaN	NaN	NaN	NaN	NaN	NaN	NaN	NaN	-4.68608	0.0124943	0.0431216	-1.40983	0.000852554	0.0148225	-1.74489	0.000419952	0.00278396	-3.15472	0.472163	0.764539	-0.602996	0.680053	0.890889	0.311767	0.600542	0.907713	-0.291229	Q8K0L9	Zinc finger and BTB domain-containing protein 20	Zbtb20	sp|Q8K0L9|ZBT20_MOUSE Zinc finger and BTB domain-containing protein 20 OS=Mus musculus OX=10090 GN=Zbtb20 PE=1 SV=1
NaN	NaN	NaN	NaN	-0.764636	-0.490011	-0.33566	-0.556825	NaN	NaN	NaN	NaN	-1.42701	-1.45762	-1.91324	-1.6827	NaN	NaN	NaN	NaN	-1.23927	-1.11009	-1.00016	-1.00798	FALSE	FALSE	FALSE	FALSE	FALSE	FALSE	TRUE	TRUE	TRUE	3	49.443	3	0	0	0	0	1	2	2	2	0	0	0	0	1	1	1	1	0	0	0	0	1	1	2	2	50.844	17.3128	31	NaN	NaN	NaN	NaN	NaN	NaN	NaN	NaN	NaN	0.00564257	0.0239477	-0.530768	0.00190142	0.0222273	-0.55259	0.000284575	0.00215709	-1.08336	0.710189	0.885444	-0.304046	0.358255	0.721822	-0.464905	0.384057	0.817129	-0.768952	Q8K0P3	TLD domain-containing protein 1	Tldc1	sp|Q8K0P3|MEAK7_MOUSE MTOR-associated protein MEAK7 OS=Mus musculus OX=10090 GN=Meak7 PE=2 SV=1
NaN	NaN	NaN	NaN	-0.763903	-1.93007	-1.82818	-0.468679	NaN	-2.40112	NaN	NaN	1.51423	2.2215	2.13282	2.10228	NaN	NaN	NaN	NaN	-0.473012	0.767615	-0.00593475	0.137758	FALSE	FALSE	FALSE	FALSE	FALSE	FALSE	TRUE	FALSE	TRUE	24	130.51	24	0	0	0	0	5	2	2	4	0	1	0	0	13	13	13	17	0	0	0	0	4	10	6	6	74.929	26.0478	153	NaN	NaN	-4.39382	NaN	NaN	NaN	NaN	NaN	NaN	0.000790297	0.00626047	1.8861	0.0237139	0.103559	1.35431	0.00019994	0.00178609	3.24041	0.268117	0.615822	0.796958	0.860301	0.962072	0.0562789	0.229735	0.702655	0.853237	Q8K0Q5	Rho GTPase-activating protein 18	Arhgap18	sp|Q8K0Q5|RHG18_MOUSE Rho GTPase-activating protein 18 OS=Mus musculus OX=10090 GN=Arhgap18 PE=1 SV=1
NaN	-0.503889	-0.880462	-0.7685	3.61411	4.14065	4.00217	3.923	-3.0992	-3.89527	NaN	-1.59833	3.56926	3.66577	3.59231	3.60916	0.000136839	0.337126	0.825993	0.626461	3.61628	3.72408	3.37632	3.66217	TRUE	TRUE	TRUE	FALSE	FALSE	FALSE	FALSE	FALSE	FALSE	26	323.31	26	0	1	1	2	19	19	19	21	2	1	0	1	19	20	18	20	4	8	5	5	19	18	17	19	83.571	28.6178	696	8.79185e-05	0.000213537	-6.4734	3.61431e-06	5.31645e-05	-3.14728	9.62166e-07	2.08946e-05	-4.6376	0.860918	0.907181	0.0144123	0.0525258	0.169047	-0.325268	0.0335953	0.0715721	-0.310855	0.00310692	0.0654168	-3.9715	0.0563419	0.361402	1.9818	0.135886	0.61645	-1.98969	Q8K0T0	Reticulon-1	Rtn1	sp|Q8K0T0|RTN1_MOUSE Reticulon-1 OS=Mus musculus OX=10090 GN=Rtn1 PE=1 SV=1
NaN	NaN	NaN	NaN	-2.68019	-2.27783	-2.00481	-1.75105	NaN	NaN	NaN	NaN	-1.71238	-2.16777	-2.97033	-2.53523	NaN	NaN	NaN	NaN	-1.02751	-1.71468	-2.32967	-3.22412	FALSE	FALSE	FALSE	FALSE	FALSE	FALSE	FALSE	FALSE	FALSE	4	67.42	4	0	0	0	0	3	3	3	3	0	0	0	0	1	2	2	2	0	0	0	0	1	1	1	2	39.469	21.9394	35	NaN	NaN	NaN	NaN	NaN	NaN	NaN	NaN	NaN	0.630552	0.737844	-0.272433	0.843607	0.915686	0.104477	0.632309	0.711403	-0.167956	0.894142	0.968473	0.0789432	0.270529	0.659322	-0.666988	0.328521	0.780182	-0.588045	Q8K0T2	Cytoplasmic dynein 2 light intermediate chain 1	Dync2li1	sp|Q8K0T2|DC2L1_MOUSE Cytoplasmic dynein 2 light intermediate chain 1 OS=Mus musculus OX=10090 GN=Dync2li1 PE=1 SV=1
NaN	NaN	NaN	NaN	-2.86227	-2.83166	-1.81552	-2.75121	NaN	NaN	NaN	NaN	-1.81989	-4.101	-1.82585	-2.2701	NaN	NaN	NaN	NaN	-2.45475	-2.94913	NaN	-2.98084	FALSE	FALSE	FALSE	FALSE	FALSE	FALSE	FALSE	FALSE	FALSE	8	18.291	8	0	0	0	0	1	2	4	2	0	0	0	0	3	1	3	2	0	0	0	0	2	1	0	1	55.164	22.0769	28	NaN	NaN	NaN	NaN	NaN	NaN	NaN	NaN	NaN	0.32052	0.461767	0.866423	0.254614	0.450232	-0.805468	0.922111	0.941418	0.0609549	0.22706	0.575492	-0.35488	0.216747	0.608523	-0.476704	0.0751238	0.496108	-0.831584	Q8K0T4;D3YYB5;G5E8P9	Katanin p60 ATPase-containing subunit A-like 1	Katnal1	sp|Q8K0T4|KATL1_MOUSE Katanin p60 ATPase-containing subunit A-like 1 OS=Mus musculus OX=10090 GN=Katnal1 PE=1 SV=1;tr|D3YYB5|D3YYB5_MOUSE Predicted gene 42791 (Fragment) OS=Mus musculus OX=10090 GN=Gm42791 PE=1 SV=1;tr|G5E8P9|G5E8P9_MOUSE Katanin p60 ATPas
NaN	NaN	NaN	NaN	-1.29804	-1.36504	-0.887039	-2.46197	-0.770009	NaN	NaN	NaN	-0.926761	0.840475	-0.0432759	0.108406	-0.573021	-0.355992	NaN	NaN	-0.336315	-0.176696	-1.29286	-1.53402	FALSE	FALSE	FALSE	FALSE	FALSE	FALSE	FALSE	FALSE	FALSE	8	56.464	8	0	0	0	0	1	2	2	1	1	0	0	0	3	3	4	4	1	1	0	0	2	2	3	1	81.945	24.3234	46	NaN	NaN	-0.76472	0.510203	0.553971	0.370465	NaN	NaN	NaN	0.145798	0.259825	0.829682	0.211623	0.402986	0.668052	0.0232034	0.0533976	1.49773	0.493484	0.774375	-1.15992	0.23649	0.631646	1.74779	0.63016	0.917268	0.587867	Q8K0V4;F6YBV1	CCR4-NOT transcription complex subunit 3	Cnot3	sp|Q8K0V4|CNOT3_MOUSE CCR4-NOT transcription complex subunit 3 OS=Mus musculus OX=10090 GN=Cnot3 PE=1 SV=1;tr|F6YBV1|F6YBV1_MOUSE CCR4-NOT transcription complex subunit 3 (Fragment) OS=Mus musculus OX=10090 GN=Cnot3 PE=1 SV=1
NaN	NaN	NaN	NaN	-0.498954	-1.53761	-0.753591	-1.45879	NaN	NaN	NaN	NaN	-2.33818	-1.29786	-2.21648	-1.28878	NaN	NaN	NaN	NaN	-1.47351	-1.7102	-0.84654	-1.20995	FALSE	FALSE	FALSE	FALSE	FALSE	FALSE	FALSE	FALSE	FALSE	4	8.4468	4	0	0	0	0	3	2	2	2	0	0	0	0	2	2	3	2	0	0	0	0	2	2	2	2	45.214	23.5609	35	NaN	NaN	NaN	NaN	NaN	NaN	NaN	NaN	NaN	0.211679	0.339787	-0.475276	0.464371	0.647901	-0.247813	0.108858	0.180271	-0.723089	0.705381	0.883104	-0.191807	0.386681	0.743	-0.312159	0.242798	0.715644	-0.503966	Q8K0X8	Fasciculation and elongation protein zeta-1	Fez1	sp|Q8K0X8|FEZ1_MOUSE Fasciculation and elongation protein zeta-1 OS=Mus musculus OX=10090 GN=Fez1 PE=1 SV=2
-0.752544	-1.59541	1.05936	2.70111	2.75547	2.56977	2.74012	2.44613	-0.902743	NaN	NaN	NaN	0.557795	0.565207	0.50695	1.07434	0.573582	0.658973	-0.13104	0.00493609	2.27656	1.93896	2.49102	2.34395	FALSE	TRUE	FALSE	FALSE	FALSE	FALSE	TRUE	FALSE	TRUE	11	323.31	11	1	2	1	5	10	9	9	10	1	0	0	0	7	8	8	8	1	1	1	2	8	9	8	8	32.314	26.8771	207	NaN	NaN	-1.57882	0.000134833	0.000501765	-1.98601	0.055859	0.0669892	-2.27474	0.000108746	0.00177191	-1.58655	0.0383389	0.139522	-0.365251	1.39306e-05	0.00032732	-1.9518	0.0100693	0.129562	-3.94898	0.940255	0.986281	-0.0765165	0.0298072	0.350615	-4.0255	Q8K0Z7	Translational activator of cytochrome c oxidase 1	Taco1	sp|Q8K0Z7|TACO1_MOUSE Translational activator of cytochrome c oxidase 1 OS=Mus musculus OX=10090 GN=Taco1 PE=1 SV=1
NaN	NaN	NaN	NaN	-4.6077	-6.75237	-7.0983	-6.50115	NaN	NaN	NaN	NaN	-6.52796	-4.99617	-4.47791	-4.0456	NaN	NaN	NaN	NaN	NaN	NaN	NaN	NaN	FALSE	FALSE	FALSE	FALSE	FALSE	FALSE	FALSE	FALSE	FALSE	7	4.7291	7	0	0	0	0	1	1	1	1	0	0	0	0	1	3	3	2	0	0	0	0	0	0	0	0	103.59	19.4981	15	NaN	NaN	NaN	NaN	NaN	NaN	NaN	NaN	NaN	0.872784	0.91512	0.119457	0.1783	0.362355	1.10851	0.165213	0.250855	1.22797	0.411926	0.726412	0.491394	0.759736	0.92386	-0.192198	0.592669	0.904107	0.299196	Q8K119;E9Q8A5		Pms1	tr|Q8K119|Q8K119_MOUSE PMS1 homolog 1, mismatch repair system component OS=Mus musculus OX=10090 GN=Pms1 PE=1 SV=1;tr|E9Q8A5|E9Q8A5_MOUSE PMS1 homolog 1, mismatch repair system component (Fragment) OS=Mus musculus OX=10090 GN=Pms1 PE=1 SV=1
NaN	NaN	NaN	NaN	-1.76397	-1.80952	-1.06437	-0.452748	NaN	NaN	NaN	NaN	-1.67791	-4.85168	-4.48777	-4.28876	NaN	NaN	-2.5876	NaN	-0.906466	-1.51219	-0.450139	-2.02024	FALSE	FALSE	FALSE	FALSE	FALSE	FALSE	FALSE	FALSE	TRUE	10	110	10	0	0	0	0	6	4	5	5	0	0	0	0	3	2	1	2	0	0	1	0	5	4	6	5	53.872	22.9077	79	NaN	NaN	NaN	NaN	NaN	-1.36534	NaN	NaN	NaN	0.0176046	0.0556906	-2.60427	0.918285	0.956792	0.0503912	0.0182101	0.0443817	-2.55388	0.510728	0.78576	-0.599795	0.288046	0.67558	0.616797	0.981935	0.993362	0.0170022	Q8K124	Pleckstrin homology domain-containing family O member 2	Plekho2	sp|Q8K124|PKHO2_MOUSE Pleckstrin homology domain-containing family O member 2 OS=Mus musculus OX=10090 GN=Plekho2 PE=1 SV=1
NaN	NaN	NaN	NaN	-4.19368	-4.69811	-4.92377	-4.32213	NaN	NaN	NaN	NaN	-1.40023	-2.36422	-2.37453	-3.66403	-2.46618	-1.41304	NaN	NaN	-3.79244	-2.00768	-2.42942	-1.53955	FALSE	FALSE	FALSE	FALSE	FALSE	FALSE	FALSE	TRUE	TRUE	7	30.381	7	0	0	0	0	1	1	1	2	0	0	0	0	6	3	4	3	2	2	0	0	1	3	2	3	115.31	22.1812	48	NaN	NaN	NaN	0.56213	0.602243	0.502664	NaN	NaN	NaN	0.990337	0.994016	-0.00848063	0.00655482	0.0469183	2.09215	0.00557413	0.0180741	2.08367	0.105338	0.419091	-1.30365	0.168067	0.551575	1.08884	0.518196	0.874092	-0.214807	Q8K135;Z4YK56	Dyslexia-associated protein KIAA0319-like protein	Kiaa0319l;AU040320	sp|Q8K135|K319L_MOUSE Dyslexia-associated protein KIAA0319-like protein OS=Mus musculus OX=10090 GN=Kiaa0319l PE=1 SV=1;tr|Z4YK56|Z4YK56_MOUSE Expressed sequence AU040320 OS=Mus musculus OX=10090 GN=AU040320 PE=1 SV=1
NaN	NaN	NaN	NaN	1.64935	1.94875	2.16723	2.78083	NaN	NaN	-0.796645	0.890607	1.30231	2.59677	2.17426	1.90333	0.979864	-0.247837	NaN	NaN	0.679883	1.03748	0.507391	1.4934	TRUE	FALSE	FALSE	FALSE	FALSE	FALSE	FALSE	FALSE	FALSE	9	104.23	9	0	0	0	0	5	7	7	7	0	0	1	2	7	7	7	8	1	1	0	0	6	5	6	6	35.015	26.9191	170	0.0414995	0.0483941	-1.94719	0.321225	0.369888	-0.563524	NaN	NaN	NaN	0.0222263	0.0663534	1.06463	0.00977497	0.0603059	-1.207	0.707581	0.774327	-0.142371	0.99766	0.99913	-0.00619969	0.245156	0.636243	2.00911	0.195579	0.673722	2.00291	Q8K183	Pyridoxal kinase	Pdxk	sp|Q8K183|PDXK_MOUSE Pyridoxal kinase OS=Mus musculus OX=10090 GN=Pdxk PE=1 SV=1
NaN	NaN	NaN	NaN	NaN	NaN	NaN	NaN	NaN	NaN	NaN	NaN	-1.97318	-1.27424	-1.22508	-1.24082	NaN	NaN	NaN	NaN	NaN	NaN	NaN	NaN	FALSE	FALSE	FALSE	FALSE	FALSE	FALSE	TRUE	FALSE	TRUE	1	33.126	1	0	0	0	0	0	0	0	0	0	0	0	0	1	1	1	1	0	0	0	0	0	0	0	0	20.703	22.0476	7	NaN	NaN	NaN	NaN	NaN	NaN	NaN	NaN	NaN	0.00489311	0.0214586	3.1733	0.320737	0.517292	1.08168	0.00110541	0.0053577	4.25498	0.792637	0.927341	0.144155	0.591483	0.853531	-0.431571	0.674467	0.926546	-0.287416	Q8K190	SAYSvFN domain-containing protein 1	Saysd1	sp|Q8K190|SMDC1_MOUSE SAYSvFN domain-containing protein 1 OS=Mus musculus OX=10090 GN=Saysd1 PE=1 SV=1
NaN	NaN	NaN	NaN	0.0214802	0.220364	0.696795	0.595013	NaN	NaN	NaN	NaN	1.09166	1.08927	1.24477	1.04269	NaN	NaN	NaN	NaN	0.798421	0.763659	0.730965	0.671327	FALSE	FALSE	FALSE	FALSE	FALSE	FALSE	TRUE	FALSE	TRUE	2	14.345	2	0	0	0	0	1	1	1	1	0	0	0	0	1	1	1	1	0	0	0	0	1	1	1	1	18.885	25.7257	18	NaN	NaN	NaN	NaN	NaN	NaN	NaN	NaN	NaN	0.000342417	0.00364626	0.376002	0.0674704	0.197028	0.35768	0.00425432	0.0146518	0.733683	0.397561	0.717621	-0.446885	0.754015	0.923822	0.121311	0.604957	0.910201	-0.325575	Q8K194	U4/U6.U5 small nuclear ribonucleoprotein 27 kDa protein	Snrnp27	sp|Q8K194|SNR27_MOUSE U4/U6.U5 small nuclear ribonucleoprotein 27 kDa protein OS=Mus musculus OX=10090 GN=Snrnp27 PE=1 SV=1
NaN	NaN	NaN	-2.03142	-0.209439	-1.49976	-0.387176	-0.140626	NaN	NaN	NaN	NaN	-0.609003	-0.590412	-0.450685	-0.00704886	NaN	NaN	-1.31563	NaN	0.0287924	-0.0851671	0.160815	0.635295	FALSE	FALSE	FALSE	FALSE	FALSE	FALSE	FALSE	FALSE	FALSE	2	3.318	2	0	0	0	1	2	2	2	2	0	0	0	0	2	2	2	2	0	0	1	0	2	2	2	2	9.4186	24.3249	47	NaN	NaN	NaN	NaN	NaN	-1.50056	NaN	NaN	-1.47216	0.0298381	0.0813978	-0.599221	0.0809088	0.220459	0.744185	0.690956	0.760497	0.144964	0.745153	0.903627	-0.415231	0.68289	0.891282	-0.582232	0.295388	0.762547	-0.997463	Q8K199;F8WHQ0	COX assembly mitochondrial protein 2 homolog	Cmc2	sp|Q8K199|COXM2_MOUSE COX assembly mitochondrial protein 2 homolog OS=Mus musculus OX=10090 GN=Cmc2 PE=3 SV=1;tr|F8WHQ0|F8WHQ0_MOUSE COX assembly mitochondrial protein OS=Mus musculus OX=10090 GN=Cmc2 PE=1 SV=1
NaN	-0.941381	NaN	-0.801911	-0.603301	-1.99419	-1.77514	-1.68842	NaN	NaN	NaN	NaN	-1.49876	-1.64225	-1.55729	-1.62931	NaN	NaN	NaN	NaN	0.357738	-1.03195	0.88377	-0.637366	FALSE	FALSE	FALSE	FALSE	FALSE	FALSE	FALSE	FALSE	FALSE	9	47.721	9	0	1	0	1	3	5	2	3	0	0	0	0	3	1	2	2	0	0	0	0	4	3	5	3	62.412	20.9516	58	NaN	NaN	NaN	NaN	NaN	NaN	0.241078	0.263188	0.643617	0.0157184	0.0511715	-1.47495	0.0401046	0.1429	1.40831	0.838211	0.880418	-0.0666363	0.0791789	0.370317	1.79787	0.0333351	0.28595	-2.9253	0.285914	0.756978	-1.12744	Q8K1C0	Protein angel homolog 2	Angel2	sp|Q8K1C0|ANGE2_MOUSE Protein angel homolog 2 OS=Mus musculus OX=10090 GN=Angel2 PE=1 SV=1
NaN	NaN	NaN	NaN	NaN	NaN	NaN	-4.66869	NaN	NaN	NaN	NaN	NaN	-1.36303	-2.34677	-3.89525	NaN	NaN	NaN	NaN	NaN	NaN	-3.77643	NaN	FALSE	FALSE	FALSE	FALSE	FALSE	FALSE	FALSE	FALSE	FALSE	5	16.427	5	0	0	0	0	1	0	0	1	0	0	0	0	0	3	2	2	0	0	0	0	0	0	1	0	88.179	21.1539	21	NaN	NaN	NaN	NaN	NaN	NaN	NaN	NaN	NaN	0.303244	0.442814	1.79169	0.749425	0.856953	-0.321909	0.395573	0.497728	1.46978	0.682597	0.874199	0.277738	0.34716	0.715163	-0.691815	0.559895	0.890013	-0.414077	Q8K1C9	Leucine-rich repeat-containing protein 41	Lrrc41	sp|Q8K1C9|LRC41_MOUSE Leucine-rich repeat-containing protein 41 OS=Mus musculus OX=10090 GN=Lrrc41 PE=1 SV=3
NaN	NaN	NaN	NaN	0.977884	0.48955	0.897683	0.622176	NaN	NaN	NaN	NaN	0.0565116	0.309926	0.671061	0.277175	-2.02603	NaN	NaN	-1.35099	-0.143282	0.724012	0.0782626	0.818281	FALSE	TRUE	FALSE	FALSE	FALSE	FALSE	FALSE	FALSE	FALSE	11	305.91	11	0	0	0	0	8	7	7	8	0	0	0	0	5	5	7	4	2	1	0	1	5	7	5	7	39.713	25.2882	123	NaN	NaN	NaN	0.00748013	0.0124212	-2.05783	NaN	NaN	NaN	0.884891	0.923929	-0.04065	0.201823	0.391745	-0.377505	0.0504114	0.0984693	-0.418155	0.0698815	0.349138	-1.69664	0.152958	0.536134	1.25418	0.409772	0.824247	-0.442458	Q8K1E0;H3BJ02;I1E4X1;H3BJE3	Syntaxin-5	Stx5;Stx5a	sp|Q8K1E0|STX5_MOUSE Syntaxin-5 OS=Mus musculus OX=10090 GN=Stx5 PE=1 SV=3;tr|H3BJ02|H3BJ02_MOUSE Syntaxin 5A OS=Mus musculus OX=10090 GN=Stx5a PE=1 SV=1;tr|I1E4X1|I1E4X1_MOUSE Syntaxin 5A OS=Mus musculus OX=10090 GN=Stx5a PE=1 SV=1;tr|H3BJE3|H3BJE3_MOUSE
NaN	NaN	NaN	NaN	-2.99689	-1.81127	-2.62681	-2.68992	NaN	NaN	NaN	NaN	NaN	NaN	NaN	NaN	NaN	NaN	NaN	NaN	NaN	NaN	NaN	NaN	FALSE	FALSE	FALSE	FALSE	FALSE	FALSE	FALSE	TRUE	TRUE	2	18.375	2	0	0	0	0	1	2	1	1	0	0	0	0	0	0	0	0	0	0	0	0	0	0	0	0	57.889	20.8933	6	NaN	NaN	NaN	NaN	NaN	NaN	NaN	NaN	NaN	0.0830798	0.171039	-1.09492	0.00139505	0.0189311	-1.98155	0.00114184	0.00548098	-3.07647	0.871625	0.959187	0.108049	0.83795	0.955836	-0.159618	0.911117	0.985427	-0.0515697	Q8K1H7	T-complex protein 11-like protein 2	Tcp11l2	sp|Q8K1H7|T11L2_MOUSE T-complex protein 11-like protein 2 OS=Mus musculus OX=10090 GN=Tcp11l2 PE=1 SV=1
NaN	NaN	NaN	NaN	1.78798	1.58051	1.79371	1.67179	NaN	NaN	NaN	NaN	1.44664	1.40713	1.11495	1.58029	NaN	NaN	NaN	NaN	1.34173	1.01784	1.56178	1.81941	FALSE	FALSE	FALSE	FALSE	FALSE	FALSE	FALSE	FALSE	FALSE	14	110.6	14	0	0	0	0	10	8	9	10	0	0	0	0	8	7	8	8	0	0	0	0	7	8	10	9	49.895	26.4192	167	NaN	NaN	NaN	NaN	NaN	NaN	NaN	NaN	NaN	0.815121	0.878374	-0.0479348	0.174448	0.358346	-0.273308	0.0271214	0.0603783	-0.321242	0.356683	0.692542	0.625249	0.570958	0.846769	-0.358981	0.697461	0.936252	0.266268	Q8K1J6	CCA tRNA nucleotidyltransferase 1, mitochondrial	Trnt1	sp|Q8K1J6|TRNT1_MOUSE CCA tRNA nucleotidyltransferase 1, mitochondrial OS=Mus musculus OX=10090 GN=Trnt1 PE=1 SV=1
NaN	NaN	NaN	NaN	2.48457	3.51721	3.59592	3.05747	-2.40722	-2.57758	-2.71995	-3.25338	2.95339	2.52924	3.29605	2.82914	-2.61469	-2.631	NaN	NaN	2.75471	3.09468	2.88744	3.58833	TRUE	TRUE	FALSE	FALSE	FALSE	FALSE	FALSE	FALSE	FALSE	39	323.31	39	0	0	0	0	27	29	30	26	3	1	1	1	26	24	28	26	2	1	0	0	27	27	26	29	82.657	27.9731	622	4.09468e-07	6.72591e-06	-5.64149	3.16501e-05	0.000199717	-5.70413	NaN	NaN	NaN	0.486908	0.617442	-0.179335	0.801742	0.892336	-0.0825056	0.417639	0.518352	-0.26184	0.222893	0.571386	0.745056	0.221183	0.612717	0.890433	0.00969865	0.213906	1.63549	Q8K1M6;A0A2U3TZ67	Dynamin-1-like protein	Dnm1l	sp|Q8K1M6|DNM1L_MOUSE Dynamin-1-like protein OS=Mus musculus OX=10090 GN=Dnm1l PE=1 SV=2;tr|A0A2U3TZ67|A0A2U3TZ67_MOUSE Dynamin-1-like protein OS=Mus musculus OX=10090 GN=Dnm1l PE=1 SV=1
NaN	-2.36101	NaN	-1.48365	0.661486	0.411886	0.836536	1.06597	NaN	NaN	NaN	NaN	-2.97851	-4.46538	-2.51267	-2.243	NaN	-0.729285	-1.81385	-2.43211	-0.103661	-1.05525	-0.144801	-1.5763	FALSE	FALSE	TRUE	FALSE	FALSE	FALSE	TRUE	FALSE	TRUE	19	108.41	19	0	2	0	2	10	10	10	12	0	0	0	0	4	3	2	1	0	4	1	2	8	6	6	5	87.38	24.4058	138	NaN	NaN	NaN	0.17605	0.213758	-0.93841	0.00141791	0.0026041	-2.6663	0.00893972	0.0336276	-2.32989	0.00901985	0.0569559	-1.46397	0.000319219	0.00231783	-3.79386	0.0230389	0.194541	-3.01897	0.447215	0.78492	0.741379	0.0579198	0.459743	-2.27759	Q8K1N1;E9PXB0;E9QAC9	Calcium-independent phospholipase A2-gamma	Pnpla8	sp|Q8K1N1|PLPL8_MOUSE Calcium-independent phospholipase A2-gamma OS=Mus musculus OX=10090 GN=Pnpla8 PE=1 SV=1;tr|E9PXB0|E9PXB0_MOUSE Calcium-independent phospholipase A2-gamma OS=Mus musculus OX=10090 GN=Pnpla8 PE=1 SV=1;tr|E9QAC9|E9QAC9_MOUSE Calcium-inde
NaN	NaN	NaN	NaN	-1.04068	-2.1188	-1.44221	-1.27262	NaN	NaN	-3.65584	-4.03689	-0.374324	-0.0529639	-0.0207249	-0.199442	NaN	-3.15856	NaN	-3.37365	-1.02469	-0.826564	-0.948588	-0.52588	TRUE	TRUE	FALSE	FALSE	FALSE	FALSE	TRUE	FALSE	TRUE	13	153.56	13	0	0	0	0	7	3	5	5	0	0	1	1	7	7	8	7	0	1	0	1	7	6	6	7	58.955	24.2535	149	2.57143e-05	8.45804e-05	-3.6845	0.000162815	0.000577277	-2.43468	NaN	NaN	NaN	0.00267285	0.0141267	0.669566	0.0475401	0.158508	0.637148	0.00179108	0.00762148	1.30671	0.892868	0.968431	-0.109455	0.604819	0.860143	-0.32941	0.483375	0.855882	-0.438865	Q8K1N4;A0A2R8W6M8	Spermatogenesis-associated serine-rich protein 2	Spats2	sp|Q8K1N4|SPAS2_MOUSE Spermatogenesis-associated serine-rich protein 2 OS=Mus musculus OX=10090 GN=Spats2 PE=1 SV=1;tr|A0A2R8W6M8|A0A2R8W6M8_MOUSE Spermatogenesis-associated serine-rich protein 2 (Fragment) OS=Mus musculus OX=10090 GN=Spats2 PE=1 SV=1
NaN	-3.49749	NaN	-3.33615	0.55769	1.3677	1.4555	2.0594	NaN	NaN	NaN	NaN	0.762621	0.752274	0.348945	0.88445	NaN	-2.07684	NaN	NaN	1.14592	0.349113	1.27094	1.432	FALSE	FALSE	TRUE	FALSE	FALSE	FALSE	FALSE	FALSE	FALSE	30	182.16	30	0	2	0	3	14	16	17	17	0	0	0	0	15	13	16	15	0	1	0	0	14	14	16	18	85.682	25.974	288	NaN	NaN	NaN	NaN	NaN	-3.12633	0.000507914	0.00115122	-4.77689	0.224197	0.354211	-0.36242	0.457575	0.641733	-0.31058	0.0873751	0.151302	-0.673	0.696381	0.881005	-0.330046	0.772332	0.927383	-0.245806	0.203749	0.681086	-0.575852	Q8K1R3	Polyribonucleotide nucleotidyltransferase 1, mitochondrial	Pnpt1	sp|Q8K1R3|PNPT1_MOUSE Polyribonucleotide nucleotidyltransferase 1, mitochondrial OS=Mus musculus OX=10090 GN=Pnpt1 PE=1 SV=1
NaN	NaN	NaN	NaN	-0.878414	-0.764269	0.393343	-3.18817	NaN	NaN	NaN	NaN	-1.89112	-1.39414	-2.04665	-1.67814	NaN	NaN	NaN	NaN	-1.06125	-1.50449	-2.20026	-1.9982	FALSE	FALSE	FALSE	FALSE	FALSE	FALSE	FALSE	FALSE	FALSE	16	190.29	16	0	0	0	0	8	7	11	2	0	0	0	0	4	8	6	5	0	0	0	0	6	7	5	4	107.14	23.7269	115	NaN	NaN	NaN	NaN	NaN	NaN	NaN	NaN	NaN	0.840372	0.895655	-0.0614643	0.490653	0.668603	-0.581672	0.43177	0.531913	-0.643136	0.148175	0.483542	1.1009	0.629608	0.871542	-0.308955	0.197913	0.677289	0.791948	Q8K1R7	Serine/threonine-protein kinase Nek9	Nek9	sp|Q8K1R7|NEK9_MOUSE Serine/threonine-protein kinase Nek9 OS=Mus musculus OX=10090 GN=Nek9 PE=1 SV=2
0.101857	-0.239834	-1.31923	0.577265	3.16278	3.4972	2.5302	2.8048	-1.0885	-1.29316	-1.00675	-1.13065	2.77298	2.91432	2.50419	2.76873	0.211462	NaN	NaN	-1.14568	3.67935	3.50076	3.67824	3.60504	TRUE	TRUE	TRUE	FALSE	FALSE	FALSE	TRUE	FALSE	FALSE	11	267.53	11	1	1	1	2	7	9	7	7	1	1	1	1	7	7	6	7	2	1	0	1	8	7	8	10	35.082	27.8683	197	2.61096e-08	1.98318e-06	-3.86982	0.00062873	0.0016179	-4.08295	0.000398243	0.000941352	-3.21873	9.40709e-05	0.00168058	-0.87579	0.0283323	0.115949	0.617098	0.298624	0.397035	-0.258693	0.251296	0.5998	1.95133	0.121651	0.483105	-2.86111	0.0669635	0.483097	-0.909782	Q8K1Z0;F6SFF5	Ubiquinone biosynthesis protein COQ9, mitochondrial	Coq9	sp|Q8K1Z0|COQ9_MOUSE Ubiquinone biosynthesis protein COQ9, mitochondrial OS=Mus musculus OX=10090 GN=Coq9 PE=1 SV=1;tr|F6SFF5|F6SFF5_MOUSE Ubiquinone biosynthesis protein (Fragment) OS=Mus musculus OX=10090 GN=Coq9 PE=1 SV=2
NaN	NaN	NaN	NaN	-2.76349	-4.54257	-3.36166	-3.12307	NaN	NaN	NaN	NaN	-0.667307	0.566003	-0.606975	-0.678306	NaN	NaN	NaN	NaN	-2.3223	-1.82923	-2.39885	-2.76271	FALSE	FALSE	FALSE	FALSE	FALSE	FALSE	TRUE	FALSE	TRUE	20	160.97	20	0	0	0	0	5	2	3	4	0	0	0	0	10	14	10	7	0	0	0	0	5	6	5	6	114.03	23.6868	102	NaN	NaN	NaN	NaN	NaN	NaN	NaN	NaN	NaN	0.00151128	0.00960851	1.98163	0.0405992	0.144108	1.11942	0.000735874	0.00407527	3.10105	0.206505	0.554298	0.787953	0.465558	0.794094	-0.55518	0.793157	0.958491	0.232773	Q9D4G5;Q8K205		Pop1	tr|Q9D4G5|Q9D4G5_MOUSE Processing of precursor 1, ribonuclease P/MRP family, (S. cerevisiae) OS=Mus musculus OX=10090 GN=Pop1 PE=1 SV=1;tr|Q8K205|Q8K205_MOUSE Processing of 1, ribonuclease P/MRP family, (S. cerevisiae) OS=Mus musculus OX=10090 GN=Pop1 PE=1
NaN	NaN	NaN	NaN	-1.47906	-2.10464	-0.823954	-1.86387	NaN	NaN	NaN	NaN	-1.27229	-1.26818	-1.98356	-1.32611	-1.05901	0.0211962	-0.765711	-1.29889	-0.0294624	-0.479394	-0.830922	-1.02675	FALSE	FALSE	FALSE	TRUE	TRUE	FALSE	FALSE	FALSE	FALSE	5	13.304	5	0	0	0	0	2	2	3	3	0	0	0	0	2	2	2	2	1	1	1	1	3	2	2	2	77.254	23.9965	38	NaN	NaN	NaN	0.628571	0.663949	-0.183972	NaN	NaN	NaN	0.0207718	0.0630348	-0.870903	0.0332901	0.12873	0.976251	0.759865	0.816303	0.105347	1.70526e-05	0.0051384	-3.97942	8.29104e-05	0.0107535	3.03901	0.00405632	0.130341	-0.940417	Q8K209	G-protein coupled receptor 56;GPR56 N-terminal fragment;GPR56 C-terminal fragment	Gpr56	sp|Q8K209|AGRG1_MOUSE Adhesion G-protein coupled receptor G1 OS=Mus musculus OX=10090 GN=Adgrg1 PE=1 SV=1
NaN	NaN	NaN	NaN	-2.6127	-1.37281	-1.8587	-0.736527	NaN	NaN	NaN	NaN	-3.02097	-1.98125	-2.17595	-1.46469	-0.797697	-1.62291	-1.8449	-0.828113	-2.85531	-2.22273	-2.29434	-0.833572	FALSE	FALSE	FALSE	TRUE	TRUE	FALSE	FALSE	FALSE	FALSE	15	47.242	15	0	0	0	0	4	6	7	8	0	0	0	0	5	6	4	5	3	4	2	2	5	4	7	8	104.83	23.2196	120	NaN	NaN	NaN	0.176151	0.213758	0.778083	NaN	NaN	NaN	0.845853	0.898722	-0.109229	0.512963	0.685465	-0.406302	0.352334	0.453441	-0.515531	8.17423e-05	0.0113047	-3.49517	0.000902676	0.0430431	2.36379	0.0244881	0.320172	-1.13138	Q8K212	Phosphofurin acidic cluster sorting protein 1	Pacs1	sp|Q8K212|PACS1_MOUSE Phosphofurin acidic cluster sorting protein 1 OS=Mus musculus OX=10090 GN=Pacs1 PE=1 SV=2
NaN	1.34823	0.0133118	-0.974628	1.61427	1.87295	1.87538	1.96808	NaN	NaN	NaN	NaN	-1.42807	-0.0275978	2.34104	1.69611	-0.331152	0.119351	-0.111027	0.107344	2.03492	1.58761	2.13885	0.72703	FALSE	TRUE	TRUE	TRUE	FALSE	FALSE	FALSE	FALSE	FALSE	6	47.349	6	0	1	1	2	4	5	4	5	0	0	0	0	1	1	4	4	1	1	1	1	5	5	5	4	10.854	26.0384	88	NaN	NaN	NaN	0.00257936	0.00505425	-1.67597	0.0305322	0.0379762	-1.7037	0.325139	0.466901	-0.976733	0.547358	0.713043	-0.210565	0.214945	0.307708	-1.1873	3.24361e-06	0.00271566	-4.94119	0.532608	0.829283	0.624094	0.00450228	0.134899	-4.31709	Q8K215	LYR motif-containing protein 4	Lyrm4	sp|Q8K215|LYRM4_MOUSE LYR motif-containing protein 4 OS=Mus musculus OX=10090 GN=Lyrm4 PE=1 SV=1
NaN	NaN	NaN	-3.48272	-3.25184	-3.25363	-3.82237	-1.77501	NaN	NaN	NaN	NaN	-0.658531	-0.2974	-1.38393	-0.384118	NaN	NaN	NaN	NaN	-5.78416	-3.8314	NaN	-1.3448	FALSE	FALSE	FALSE	FALSE	FALSE	FALSE	FALSE	FALSE	TRUE	30	323.31	30	0	0	0	1	8	5	4	6	0	0	0	0	18	12	11	10	0	0	0	0	4	4	0	4	115.42	23.3382	134	NaN	NaN	NaN	NaN	NaN	NaN	NaN	NaN	-0.457009	0.0179021	0.0563841	3.52377	0.344515	0.540702	-1.17906	0.00345044	0.0125708	2.34472	0.536418	0.798043	-0.272358	0.750299	0.921748	-0.304941	0.555864	0.886719	-0.577299	Q8K224	N-acetyltransferase 10	Nat10	sp|Q8K224|NAT10_MOUSE RNA cytidine acetyltransferase OS=Mus musculus OX=10090 GN=Nat10 PE=1 SV=1
NaN	NaN	NaN	NaN	-1.20368	-0.268178	-1.3314	-1.98803	NaN	NaN	NaN	NaN	-0.503842	-0.0822276	-0.900817	-0.8737	NaN	NaN	NaN	NaN	-1.33402	-1.11381	-1.14341	-0.46246	FALSE	FALSE	FALSE	FALSE	FALSE	FALSE	FALSE	FALSE	FALSE	16	83.552	16	0	0	0	0	8	7	4	4	0	0	0	0	7	5	4	5	0	0	0	0	3	5	5	6	79.864	24.1993	90	NaN	NaN	NaN	NaN	NaN	NaN	NaN	NaN	NaN	0.168177	0.287992	0.423277	0.662642	0.799218	0.184399	0.18231	0.271351	0.607677	0.369094	0.700586	-0.305435	0.888862	0.969893	0.0543578	0.548247	0.884233	-0.251077	Q8K268;A0A338P6L5	ATP-binding cassette sub-family F member 3	Abcf3	sp|Q8K268|ABCF3_MOUSE ATP-binding cassette sub-family F member 3 OS=Mus musculus OX=10090 GN=Abcf3 PE=1 SV=1;tr|A0A338P6L5|A0A338P6L5_MOUSE ATP-binding cassette sub-family F member 3 (Fragment) OS=Mus musculus OX=10090 GN=Abcf3 PE=1 SV=1
3.00235	4.50486	3.46518	-0.0434829	2.75666	2.45437	2.37756	2.72269	2.59132	1.72845	NaN	2.29518	0.483317	0.628474	1.39206	1.41422	4.2561	0.532119	4.44127	4.51128	0.374138	4.03367	0.795643	2.40501	TRUE	FALSE	FALSE	FALSE	FALSE	FALSE	FALSE	FALSE	TRUE	6	86.68	6	1	1	1	1	3	5	4	5	1	1	0	1	2	2	2	2	1	1	1	1	1	1	1	5	14.677	26.4736	90	0.0192373	0.0232763	1.22546	0.275823	0.321621	1.53308	0.88018	0.889032	0.15441	0.329777	0.470851	-0.922598	0.451761	0.636269	-0.675701	0.000921705	0.00469528	-1.5983	0.173494	0.521124	-2.5767	0.627747	0.870975	0.702966	0.30561	0.768432	-1.87373	Q8K273	Membrane magnesium transporter 1	Mmgt1	sp|Q8K273|EMC5_MOUSE ER membrane protein complex subunit 5 OS=Mus musculus OX=10090 GN=Mmgt1 PE=1 SV=1
NaN	NaN	NaN	NaN	0.362006	0.697138	0.748378	0.534127	NaN	NaN	NaN	NaN	0.409266	0.53769	0.751242	-1.89746	-1.51687	NaN	NaN	NaN	-0.0128365	0.981108	-0.514381	1.33424	FALSE	FALSE	FALSE	FALSE	FALSE	FALSE	FALSE	FALSE	FALSE	10	74.07	10	0	0	0	0	6	8	6	8	0	0	0	0	5	4	5	5	1	0	0	0	6	4	5	4	34.468	24.0576	93	NaN	NaN	NaN	NaN	NaN	-1.96391	NaN	NaN	NaN	0.534308	0.656371	-0.49685	0.762637	0.866754	-0.138379	0.34941	0.450482	-0.635229	0.746406	0.904533	-0.309822	0.594223	0.855131	0.532203	0.669191	0.926477	0.222381	Q8K274	Ketosamine-3-kinase	Fn3krp	sp|Q8K274|KT3K_MOUSE Ketosamine-3-kinase OS=Mus musculus OX=10090 GN=Fn3krp PE=1 SV=2
NaN	NaN	NaN	-6.00935	-2.45218	-2.72901	-2.99807	-2.47349	NaN	NaN	NaN	NaN	-2.59586	-1.77895	-1.95612	-2.06273	NaN	-5.08477	NaN	NaN	-2.28206	-1.02401	-2.84626	-1.18469	FALSE	FALSE	FALSE	FALSE	FALSE	FALSE	FALSE	FALSE	FALSE	39	201.94	39	0	0	0	1	11	14	12	16	0	0	0	0	12	18	15	15	0	1	0	0	10	18	12	17	237.47	22.9131	251	NaN	NaN	NaN	NaN	NaN	-3.25051	NaN	NaN	-3.34616	0.596019	0.707909	-0.26416	0.119269	0.280544	0.828931	0.0408883	0.0836997	0.564771	0.634146	0.85038	-0.338163	0.917318	0.978059	0.0540377	0.727332	0.943902	-0.284125	Q8K284;A0A0U1RPD8	General transcription factor 3C polypeptide 1	Gtf3c1	sp|Q8K284|TF3C1_MOUSE General transcription factor 3C polypeptide 1 OS=Mus musculus OX=10090 GN=Gtf3c1 PE=1 SV=2;tr|A0A0U1RPD8|A0A0U1RPD8_MOUSE General transcription factor 3C polypeptide 1 OS=Mus musculus OX=10090 GN=Gtf3c1 PE=1 SV=1
-2.24497	-2.03825	-2.04179	-1.24144	0.748195	0.300409	-0.0364923	1.18395	NaN	-1.29192	NaN	-1.62487	1.75003	2.43475	2.39066	2.29313	-0.118637	1.56783	-1.2812	-0.945967	0.911095	1.55723	0.586827	0.97579	TRUE	FALSE	TRUE	FALSE	FALSE	FALSE	TRUE	FALSE	TRUE	21	323.31	21	1	2	1	1	15	13	12	16	0	1	0	1	11	14	16	15	4	7	5	5	11	15	12	14	71.06	26.4537	329	0.000142447	0.00031424	-3.67554	0.121768	0.152613	-1.20223	0.000408138	0.000960288	-2.44063	0.00328893	0.0163689	1.20941	0.218467	0.410536	0.458721	0.0016778	0.0072731	1.66813	0.0416711	0.271409	-2.65821	0.0453757	0.325687	1.69712	0.295845	0.762547	-0.961088	Q8K297	Procollagen galactosyltransferase 1	Colgalt1	sp|Q8K297|GT251_MOUSE Procollagen galactosyltransferase 1 OS=Mus musculus OX=10090 GN=Colgalt1 PE=1 SV=2
NaN	NaN	NaN	NaN	NaN	NaN	NaN	NaN	NaN	NaN	NaN	NaN	-4.77121	-1.40783	-1.76447	-1.34562	NaN	NaN	NaN	NaN	NaN	NaN	NaN	NaN	FALSE	FALSE	FALSE	FALSE	FALSE	FALSE	FALSE	FALSE	FALSE	16	171.67	16	0	0	0	0	0	0	0	0	0	0	0	0	2	12	10	11	0	0	0	0	0	0	0	0	122.79	21.5908	59	NaN	NaN	NaN	NaN	NaN	NaN	NaN	NaN	NaN	0.0320514	0.0855715	3.12673	0.528811	0.698014	-0.545774	0.0246647	0.0559866	2.58095	0.661948	0.863588	-0.192803	0.996469	0.998647	0.00233421	0.673822	0.926546	-0.190469	Q8K298	Actin-binding protein anillin	Anln	sp|Q8K298|ANLN_MOUSE Anillin OS=Mus musculus OX=10090 GN=Anln PE=1 SV=2
NaN	NaN	NaN	NaN	NaN	NaN	-2.20961	-1.70119	NaN	NaN	NaN	NaN	-1.72913	-1.85544	-1.94618	-1.76786	NaN	NaN	NaN	NaN	-2.13768	-1.60527	-2.40343	-2.15386	FALSE	FALSE	FALSE	FALSE	FALSE	FALSE	FALSE	FALSE	FALSE	2	2.4773	2	0	0	0	0	0	0	1	1	0	0	0	0	1	2	1	1	0	0	0	0	1	1	1	1	50.185	22.5573	12	NaN	NaN	NaN	NaN	NaN	NaN	NaN	NaN	NaN	0.201995	0.328388	0.250409	0.173974	0.358032	2.15057	0.133743	0.212164	2.40098	0.106304	0.419842	0.811868	0.455327	0.788199	-0.632828	0.844388	0.974583	0.17904	Q8K2A8;A0A338P7B5;D6RCW8;A0A338P6V1;A0A338P6N0;A0A338P794;A0A338P6Q6;A0A338P726;A0A338P6Y8	Dol-P-Man:Man(5)GlcNAc(2)-PP-Dol alpha-1,3-mannosyltransferase	Alg3	sp|Q8K2A8|ALG3_MOUSE Dol-P-Man:Man(5)GlcNAc(2)-PP-Dol alpha-1,3-mannosyltransferase OS=Mus musculus OX=10090 GN=Alg3 PE=1 SV=2;tr|A0A338P7B5|A0A338P7B5_MOUSE Dol-P-Man:Man(5)GlcNAc(2)-PP-Dol alpha-1,3-mannosyltransferase OS=Mus musculus OX=10090 GN=Alg3 PE
3.07157	3.65666	3.15947	4.5339	6.45512	6.29694	6.40758	6.46656	3.14044	2.22673	1.45764	2.86144	5.73288	5.51749	5.93552	5.65643	3.19819	4.75166	3.34915	3.58748	6.25123	6.0612	6.41511	6.38277	TRUE	TRUE	TRUE	FALSE	FALSE	FALSE	TRUE	FALSE	TRUE	38	323.31	38	10	15	13	20	30	30	30	30	13	9	7	11	31	30	31	32	15	22	16	16	31	28	30	30	72.585	31.0836	1468	0.000138883	0.000307301	-3.28902	0.000401769	0.0011315	-2.55596	0.000165702	0.000490323	-2.80115	0.00306111	0.0156186	-0.566997	0.198326	0.387744	-0.128973	0.000338772	0.00240277	-0.69597	0.0446915	0.280838	-1.30006	0.819147	0.948799	0.116218	0.0564763	0.455336	-1.18384	Q8K2B3	Succinate dehydrogenase [ubiquinone] flavoprotein subunit, mitochondrial	Sdha	sp|Q8K2B3|SDHA_MOUSE Succinate dehydrogenase [ubiquinone] flavoprotein subunit, mitochondrial OS=Mus musculus OX=10090 GN=Sdha PE=1 SV=1
-2.24365	-1.1344	-1.34713	-2.46697	-0.929913	-1.96265	-1.32434	-1.83685	NaN	NaN	NaN	NaN	-3.59489	-2.12325	-2.31746	-2.4041	-1.43088	-2.18288	0.0784057	-0.423016	-2.04484	-3.27693	-1.10467	-2.12228	FALSE	FALSE	FALSE	TRUE	FALSE	FALSE	FALSE	FALSE	FALSE	22	107.41	22	1	2	2	3	10	10	10	12	0	0	0	0	4	6	6	7	1	7	5	2	9	7	11	10	76.107	22.9274	163	NaN	NaN	NaN	0.139614	0.173185	1.14759	0.508996	0.534263	-0.284597	0.427746	0.562436	-0.472748	0.262685	0.459302	-0.62374	0.0368235	0.0770324	-1.09649	0.000906604	0.0337049	-3.76185	0.228863	0.621515	0.808442	0.000887348	0.0569748	-2.95341	Q8K2C7	Protein OS-9	Os9	sp|Q8K2C7|OS9_MOUSE Protein OS-9 OS=Mus musculus OX=10090 GN=Os9 PE=1 SV=2
1.05597	3.8211	1.96407	2.30427	-3.35837	-3.67539	-3.71084	-1.71509	3.4648	2.97485	-0.31823	2.58129	-5.05201	-3.75588	-4.1053	NaN	3.7572	4.89828	4.42242	4.35945	-4.30985	-4.54355	-3.66147	-3.15714	TRUE	TRUE	TRUE	FALSE	FALSE	FALSE	FALSE	FALSE	FALSE	22	319.29	22	5	9	6	7	1	2	3	2	9	8	1	9	1	1	1	0	15	15	14	14	1	1	1	2	52.181	26.3587	237	0.000420959	0.000756797	6.88995	7.3834e-07	2.4199e-05	8.27734	0.000350013	0.00085094	5.40127	0.222284	0.35219	-0.796273	0.207439	0.398348	-0.803079	0.0578056	0.110184	-1.59935	0.0481342	0.288362	-2.18366	0.0156674	0.204964	2.07298	0.917699	0.986278	-0.110676	Q8K2C8	Glycerol-3-phosphate acyltransferase 4	Agpat6	sp|Q8K2C8|GPAT4_MOUSE Glycerol-3-phosphate acyltransferase 4 OS=Mus musculus OX=10090 GN=Gpat4 PE=1 SV=1
0.846124	0.224641	1.80329	0.84505	3.53426	3.9924	3.67945	3.45081	NaN	NaN	NaN	NaN	2.67023	2.43411	2.42912	2.2167	NaN	2.14478	0.563201	0.500653	2.98551	2.51698	2.85755	2.93692	FALSE	TRUE	TRUE	FALSE	FALSE	TRUE	FALSE	TRUE	TRUE	10	125.17	10	2	3	3	4	8	10	9	9	0	0	0	0	6	7	7	6	2	5	5	5	8	8	8	7	43.131	27.9399	234	NaN	NaN	NaN	0.0132075	0.0203056	-1.75469	0.000221145	0.000606391	-2.73445	0.0332771	0.08776	-0.386697	0.00187888	0.0221514	-0.839991	0.000186357	0.00169498	-1.22669	0.046725	0.285053	-3.87447	0.423225	0.769446	-1.35223	8.97894e-06	0.00638324	-5.2267	Q8K2C9	Very-long-chain (3R)-3-hydroxyacyl-CoA dehydratase 3	Hacd3	sp|Q8K2C9|HACD3_MOUSE Very-long-chain (3R)-3-hydroxyacyl-CoA dehydratase 3 OS=Mus musculus OX=10090 GN=Hacd3 PE=1 SV=2
NaN	NaN	NaN	NaN	-3.33209	-2.45272	-3.39828	-2.75948	NaN	NaN	NaN	NaN	-1.46719	-1.67212	-1.8743	-1.33395	NaN	NaN	NaN	NaN	-2.32308	-3.04824	-2.86025	-1.73859	FALSE	FALSE	FALSE	FALSE	FALSE	FALSE	FALSE	FALSE	TRUE	11	23.351	11	0	0	0	0	3	4	1	2	0	0	0	0	4	5	4	5	0	0	0	0	3	4	3	5	55.957	22.9144	55	NaN	NaN	NaN	NaN	NaN	NaN	NaN	NaN	NaN	0.0290742	0.0798587	0.905648	0.233973	0.426931	0.493104	0.0016038	0.00703698	1.39875	0.224817	0.572991	0.826512	0.720555	0.911411	0.276679	0.285878	0.756978	1.10319	Q8K2D3	Enhancer of mRNA-decapping protein 3	Edc3	sp|Q8K2D3|EDC3_MOUSE Enhancer of mRNA-decapping protein 3 OS=Mus musculus OX=10090 GN=Edc3 PE=1 SV=1
NaN	NaN	NaN	NaN	NaN	-2.05226	-3.55176	-3.25959	NaN	NaN	NaN	NaN	NaN	NaN	NaN	NaN	NaN	NaN	NaN	NaN	NaN	NaN	-2.96275	-3.7847	FALSE	FALSE	FALSE	FALSE	FALSE	FALSE	FALSE	FALSE	FALSE	4	4.0244	4	0	0	0	0	0	1	2	2	0	0	0	0	0	0	0	0	0	0	0	0	0	0	1	2	41.204	19.0216	7	NaN	NaN	NaN	NaN	NaN	NaN	NaN	NaN	NaN	0.846159	0.898722	-0.193984	0.203052	0.393308	-1.50882	0.0248809	0.0563579	-1.7028	0.245754	0.594891	0.740662	0.646639	0.878765	0.333872	0.0568923	0.456832	1.07453	Q9JI19;Q8K2D8	Acidic fibroblast growth factor intracellular-binding protein	Fibp	sp|Q9JI19|FIBP_MOUSE Acidic fibroblast growth factor intracellular-binding protein OS=Mus musculus OX=10090 GN=Fibp PE=1 SV=1;tr|Q8K2D8|Q8K2D8_MOUSE Acidic fibroblast growth factor intracellular-binding protein OS=Mus musculus OX=10090 GN=Fibp PE=1 SV=1
NaN	-1.97436	NaN	NaN	-1.21607	-2.53312	-1.44939	-2.6095	NaN	-4.01117	NaN	NaN	-2.14486	-0.695226	-0.268188	-0.370608	-3.94281	-3.38427	NaN	-3.31432	-0.238746	-0.898143	-0.0260063	-0.394645	FALSE	TRUE	FALSE	FALSE	FALSE	FALSE	FALSE	FALSE	FALSE	13	44.193	13	0	1	0	0	7	3	5	4	0	1	0	0	2	5	6	4	1	1	0	1	5	6	6	8	79.761	24.1145	87	NaN	NaN	-3.14145	8.86643e-05	0.000370484	-3.15775	NaN	NaN	-0.0223355	0.348737	0.488881	-0.480335	0.00846914	0.0551984	1.56264	0.103934	0.173624	1.0823	0.0171285	0.167792	-1.18258	0.390947	0.745986	0.796086	0.686755	0.931461	-0.386489	Q8K2F0;A2AKA9	Bromodomain-containing protein 3	Brd3	sp|Q8K2F0|BRD3_MOUSE Bromodomain-containing protein 3 OS=Mus musculus OX=10090 GN=Brd3 PE=1 SV=2;tr|A2AKA9|A2AKA9_MOUSE Bromodomain-containing protein 3 (Fragment) OS=Mus musculus OX=10090 GN=Brd3 PE=1 SV=1
NaN	NaN	NaN	NaN	-0.418417	-3.44445	-1.3332	-1.81693	NaN	NaN	NaN	NaN	-1.57795	-0.831989	-1.31667	-0.357973	NaN	NaN	NaN	NaN	-0.210319	-0.272064	-1.35398	0.152646	FALSE	FALSE	FALSE	FALSE	FALSE	FALSE	FALSE	FALSE	FALSE	11	51.107	11	0	0	0	0	7	2	6	4	0	0	0	0	5	6	4	6	0	0	0	0	4	4	3	5	50.545	24.0406	119	NaN	NaN	NaN	NaN	NaN	NaN	NaN	NaN	NaN	0.204963	0.331881	-0.600217	0.110612	0.26686	1.33232	0.328817	0.428618	0.732103	0.921121	0.977335	0.0608675	0.174056	0.561809	-0.687567	0.403312	0.823145	-0.626699	Q8K2F8;F6X2V9	Protein LSM14 homolog A	Lsm14a	sp|Q8K2F8|LS14A_MOUSE Protein LSM14 homolog A OS=Mus musculus OX=10090 GN=Lsm14a PE=1 SV=1;tr|F6X2V9|F6X2V9_MOUSE Protein LSM14 homolog A (Fragment) OS=Mus musculus OX=10090 GN=Lsm14a PE=1 SV=2
NaN	NaN	NaN	NaN	-0.00805609	2.38532	0.724612	0.414304	NaN	NaN	NaN	NaN	-2.21336	-0.28443	-0.300542	-1.57368	NaN	NaN	NaN	NaN	-0.143644	-0.164285	-1.60349	-0.105587	FALSE	FALSE	FALSE	FALSE	FALSE	FALSE	FALSE	FALSE	FALSE	7	194.78	7	0	0	0	0	5	4	7	5	0	0	0	0	4	6	6	5	0	0	0	0	5	6	4	6	48.819	24.403	111	NaN	NaN	NaN	NaN	NaN	NaN	NaN	NaN	NaN	0.367488	0.507271	-0.588748	0.0737841	0.208583	-1.3833	0.0322425	0.069236	-1.97205	0.0238636	0.19964	1.4301	0.0637661	0.381127	-0.882087	0.155437	0.632036	0.548017	Q8K2I1;D3YWJ4	Protein farnesyltransferase subunit beta	Fntb	sp|Q8K2I1|FNTB_MOUSE Protein farnesyltransferase subunit beta OS=Mus musculus OX=10090 GN=Fntb PE=1 SV=1;tr|D3YWJ4|D3YWJ4_MOUSE Protein farnesyltransferase subunit beta OS=Mus musculus OX=10090 GN=Fntb PE=1 SV=1
NaN	NaN	NaN	NaN	NaN	NaN	NaN	NaN	NaN	NaN	NaN	NaN	NaN	NaN	-0.724546	NaN	NaN	NaN	NaN	NaN	0.380004	-1.39604	-2.70998	0.0579792	FALSE	FALSE	FALSE	FALSE	FALSE	FALSE	FALSE	TRUE	FALSE	2	66.184	2	0	0	0	0	0	0	0	0	0	0	0	0	0	1	1	1	0	0	0	0	2	2	1	2	29.351	19.8889	17	NaN	NaN	NaN	NaN	NaN	NaN	NaN	NaN	NaN	0.0564245	0.128888	-3.24017	0.000684839	0.0132318	5.77389	0.0990851	0.167031	2.53372	0.0573699	0.318258	0.831066	0.185441	0.57348	-0.412289	0.340378	0.789569	0.418777	Q8K2J7	RELT-like protein 1	Rell1	sp|Q8K2J7|RELL1_MOUSE RELT-like protein 1 OS=Mus musculus OX=10090 GN=Rell1 PE=2 SV=2
NaN	NaN	NaN	NaN	-0.603769	-1.15518	-1.15414	-0.468679	NaN	NaN	NaN	NaN	-2.70007	-1.50575	-2.4586	-2.44915	NaN	NaN	NaN	NaN	-1.32979	-1.25164	-0.77229	-2.12371	FALSE	FALSE	FALSE	FALSE	FALSE	FALSE	FALSE	FALSE	TRUE	16	132.28	16	0	0	0	0	8	8	7	7	0	0	0	0	5	6	4	5	0	1	0	0	7	7	8	5	87.693	23.5049	110	NaN	NaN	NaN	NaN	NaN	NaN	NaN	NaN	NaN	0.0561311	0.128489	-0.909032	0.166961	0.348537	-0.523918	0.00419507	0.0145016	-1.43295	0.0394333	0.264452	1.15477	0.121407	0.482727	-0.179807	0.0695445	0.486995	0.974968	Q8K2L8;Q8C0C3	Trafficking protein particle complex subunit 12	Trappc12	sp|Q8K2L8|TPC12_MOUSE Trafficking protein particle complex subunit 12 OS=Mus musculus OX=10090 GN=Trappc12 PE=1 SV=2;tr|Q8C0C3|Q8C0C3_MOUSE Trafficking protein particle complex subunit 12 OS=Mus musculus OX=10090 GN=Trappc12 PE=1 SV=1
NaN	-1.95381	NaN	-2.46799	1.00095	0.353757	0.452091	0.596356	NaN	NaN	NaN	NaN	0.985772	1.33007	0.170356	0.862097	NaN	NaN	NaN	NaN	0.885338	1.00527	0.493532	0.837566	FALSE	FALSE	TRUE	FALSE	FALSE	FALSE	FALSE	FALSE	FALSE	11	102.31	11	0	1	0	1	6	6	5	5	0	0	0	0	6	8	3	5	0	0	0	0	5	5	6	6	45.029	25.7913	118	NaN	NaN	NaN	NaN	NaN	NaN	0.000448853	0.00104085	-2.81169	0.909485	0.941573	0.0316486	0.298452	0.495405	0.204637	0.434033	0.533897	0.236286	0.00537573	0.0887126	0.964968	0.0308976	0.277083	-1.71901	0.283368	0.756542	-0.75404	Q8K2M0	39S ribosomal protein L38, mitochondrial	Mrpl38	sp|Q8K2M0|RM38_MOUSE 39S ribosomal protein L38, mitochondrial OS=Mus musculus OX=10090 GN=Mrpl38 PE=1 SV=2
NaN	NaN	NaN	NaN	1.62614	0.594097	0.602023	-0.308367	NaN	NaN	NaN	NaN	0.191292	-0.110002	0.644575	0.388797	NaN	-2.27919	NaN	NaN	0.292549	0.991136	0.926818	1.30497	FALSE	FALSE	FALSE	FALSE	FALSE	FALSE	FALSE	FALSE	FALSE	8	80.978	8	0	0	0	0	6	5	5	4	0	0	0	0	4	4	5	4	0	1	0	0	5	5	4	6	21.85	25.491	91	NaN	NaN	NaN	NaN	NaN	-3.15806	NaN	NaN	NaN	0.0643802	0.141768	-0.600204	0.596941	0.750807	0.250396	0.443148	0.542229	-0.349808	0.177614	0.525096	-1.09529	0.0412238	0.310313	1.50624	0.390219	0.818385	0.410954	Q8K2Q0	COMM domain-containing protein 9	Commd9	sp|Q8K2Q0|COMD9_MOUSE COMM domain-containing protein 9 OS=Mus musculus OX=10090 GN=Commd9 PE=1 SV=3
NaN	NaN	NaN	NaN	2.21132	1.82591	1.38983	1.23466	NaN	NaN	NaN	NaN	1.96339	0.830846	1.2585	1.57907	NaN	NaN	NaN	NaN	2.39698	2.18631	2.20539	2.26056	FALSE	FALSE	FALSE	FALSE	FALSE	FALSE	TRUE	FALSE	FALSE	13	323.31	13	0	0	0	0	12	9	10	11	0	0	0	0	11	5	7	7	0	0	0	0	10	11	10	12	46.201	26.6492	190	NaN	NaN	NaN	NaN	NaN	NaN	NaN	NaN	NaN	0.0130295	0.0445655	-0.854359	0.0384303	0.139776	0.596881	0.460228	0.557969	-0.257478	0.401164	0.720651	-0.436513	0.431881	0.775468	0.516554	0.871911	0.976571	0.0800405	Q8K2Q7	BRO1 domain-containing protein BROX	Brox	sp|Q8K2Q7|BROX_MOUSE BRO1 domain-containing protein BROX OS=Mus musculus OX=10090 GN=Brox PE=1 SV=1
NaN	NaN	NaN	NaN	-4.28578	-4.49629	-4.24641	-4.42059	NaN	NaN	NaN	NaN	-4.56851	-4.72418	-4.68583	-4.58097	NaN	NaN	NaN	NaN	-6.14953	-5.13593	-5.6638	-4.30738	FALSE	FALSE	FALSE	FALSE	FALSE	FALSE	FALSE	FALSE	TRUE	3	5.4283	3	0	0	0	0	2	2	2	2	0	0	0	0	2	1	2	2	0	0	0	0	1	1	1	2	68.346	17.4032	25	NaN	NaN	NaN	NaN	NaN	NaN	NaN	NaN	NaN	0.139635	0.251188	0.674289	0.0541452	0.172636	-0.951889	0.00729421	0.0220929	-0.2776	0.618542	0.840051	0.230587	0.351169	0.716888	-0.204411	0.955066	0.992963	0.0261765	Q8K2R5	Zinc finger protein 668	Znf668	sp|Q8K2R5|ZN668_MOUSE Zinc finger protein 668 OS=Mus musculus OX=10090 GN=Znf668 PE=2 SV=1
NaN	NaN	NaN	NaN	-0.652098	-1.00174	-1.239	-1.89826	NaN	NaN	-2.80762	NaN	0.650394	1.20938	0.833937	1.64111	NaN	NaN	NaN	NaN	-0.295627	-0.181388	-1.83473	-2.04234	FALSE	FALSE	FALSE	FALSE	FALSE	FALSE	TRUE	FALSE	TRUE	16	53.795	16	0	0	0	0	5	5	4	3	0	0	1	0	9	10	7	10	0	0	0	0	6	5	3	3	60.518	25.038	113	NaN	NaN	-3.89133	NaN	NaN	NaN	NaN	NaN	NaN	0.00691814	0.027928	2.17223	0.85144	0.920112	0.109251	0.000550947	0.00333883	2.28148	0.0758764	0.36226	1.16448	0.435256	0.777585	-0.260466	0.137171	0.617749	0.904011	Q8K2T8	RNA polymerase II-associated factor 1 homolog	Paf1	sp|Q8K2T8|PAF1_MOUSE RNA polymerase II-associated factor 1 homolog OS=Mus musculus OX=10090 GN=Paf1 PE=1 SV=1
NaN	NaN	NaN	NaN	-1.32828	-1.09654	-2.06847	-0.395563	NaN	NaN	NaN	NaN	0.00726095	0.46189	0.478656	0.956727	NaN	NaN	NaN	NaN	-1.6822	-0.916301	-1.52657	-1.15728	FALSE	FALSE	FALSE	FALSE	FALSE	FALSE	TRUE	FALSE	TRUE	20	123.46	20	0	0	0	0	7	7	6	7	0	0	0	0	11	13	9	14	0	0	0	0	7	8	7	6	112.41	24.7545	152	NaN	NaN	NaN	NaN	NaN	NaN	NaN	NaN	NaN	0.000458842	0.00435028	1.79672	0.807447	0.894634	-0.0983733	0.00512869	0.0169876	1.69835	0.0731584	0.357253	-0.689643	0.111977	0.466677	0.766944	0.858525	0.975019	0.0773006	Q8K2V6	Importin-11	Ipo11	sp|Q8K2V6|IPO11_MOUSE Importin-11 OS=Mus musculus OX=10090 GN=Ipo11 PE=1 SV=1
NaN	-0.426567	NaN	-0.658423	0.952372	0.985547	0.881894	1.87323	NaN	NaN	NaN	NaN	1.18058	1.62699	1.03474	0.618269	-2.36439	NaN	NaN	NaN	1.5111	0.61972	1.07404	1.08711	FALSE	FALSE	TRUE	FALSE	FALSE	FALSE	FALSE	FALSE	FALSE	11	12.909	11	0	1	0	2	4	4	3	6	0	0	0	0	4	4	4	3	1	0	0	0	6	4	5	4	29.725	25.8914	69	NaN	NaN	NaN	NaN	NaN	-3.43738	0.00874435	0.0122834	-1.71575	0.88381	0.923423	0.0421547	0.746925	0.855683	-0.100269	0.858992	0.897018	-0.0581142	0.0629058	0.331932	-1.43981	0.30882	0.688922	-1.37523	0.0445293	0.409606	-2.81504	Q8K2Y7	39S ribosomal protein L47, mitochondrial	Mrpl47	sp|Q8K2Y7|RM47_MOUSE 39S ribosomal protein L47, mitochondrial OS=Mus musculus OX=10090 GN=Mrpl47 PE=1 SV=2
NaN	NaN	NaN	NaN	-1.82703	-2.31122	-1.43568	-2.239	NaN	NaN	NaN	NaN	-5.39262	-2.6119	-3.12576	-4.63284	NaN	NaN	NaN	NaN	-2.69098	NaN	-2.48962	-4.00602	FALSE	FALSE	FALSE	FALSE	FALSE	FALSE	FALSE	FALSE	FALSE	5	15.29	5	0	0	0	0	3	4	4	3	0	0	0	0	2	2	1	2	0	0	0	0	1	0	3	1	49.917	21.7633	37	NaN	NaN	NaN	NaN	NaN	NaN	NaN	NaN	NaN	0.676988	0.774893	-0.385137	0.0440141	0.150862	-1.60241	0.0261855	0.0586336	-1.98754	0.575359	0.820519	-0.52559	0.947335	0.987995	-0.0288753	0.518486	0.874092	-0.554465	Q8K2Y9;F7AVU1;E0CXR5	Cerebral cavernous malformations protein 2 homolog	Ccm2	sp|Q8K2Y9|CCM2_MOUSE Cerebral cavernous malformations protein 2 homolog OS=Mus musculus OX=10090 GN=Ccm2 PE=1 SV=1;tr|F7AVU1|F7AVU1_MOUSE Cerebral cavernous malformations protein 2 homolog OS=Mus musculus OX=10090 GN=Ccm2 PE=1 SV=2;tr|E0CXR5|E0CXR5_MOUSE C
NaN	NaN	NaN	NaN	-3.34242	NaN	NaN	NaN	NaN	NaN	NaN	NaN	-1.66589	-1.41112	-1.47916	0.438343	NaN	NaN	NaN	NaN	-3.67321	NaN	-3.25946	NaN	FALSE	FALSE	FALSE	FALSE	FALSE	FALSE	TRUE	FALSE	TRUE	6	17.218	6	0	0	0	0	1	0	0	1	0	0	0	0	4	3	3	2	0	0	0	0	1	1	1	0	67.473	21.8863	28	NaN	NaN	NaN	NaN	NaN	NaN	NaN	NaN	NaN	0.00623561	0.0259052	3.74036	0.680045	0.810123	0.435635	0.00222386	0.00901358	4.176	0.711863	0.886411	0.177845	0.0831162	0.42296	-1.21581	0.184218	0.666076	-1.03796	Q8K301	Probable ATP-dependent RNA helicase DDX52	Ddx52	sp|Q8K301|DDX52_MOUSE Probable ATP-dependent RNA helicase DDX52 OS=Mus musculus OX=10090 GN=Ddx52 PE=2 SV=2
NaN	NaN	NaN	NaN	-1.46712	-1.59567	-0.649831	-1.45234	NaN	NaN	NaN	NaN	-1.91815	NaN	-2.35007	-0.917855	NaN	NaN	NaN	NaN	-1.76712	-0.930555	-0.627448	-2.04892	FALSE	FALSE	FALSE	FALSE	FALSE	FALSE	FALSE	FALSE	FALSE	3	21.127	3	0	0	0	0	3	1	1	2	0	0	0	0	3	0	3	3	0	0	0	0	2	3	3	1	40.627	23.3073	37	NaN	NaN	NaN	NaN	NaN	NaN	NaN	NaN	NaN	0.264648	0.400711	-1.63762	0.900329	0.946448	-0.0522742	0.243216	0.339926	-1.68989	0.697274	0.88118	0.181319	0.425426	0.771141	-0.303113	0.746502	0.946608	-0.121795	Q8K304	E3 ubiquitin-protein ligase TM129	Tmem129	sp|Q8K304|TM129_MOUSE E3 ubiquitin-protein ligase TM129 OS=Mus musculus OX=10090 GN=Tmem129 PE=2 SV=1
-2.5888	-2.65349	-2.28599	-1.27244	4.77627	4.56584	4.60038	4.7816	-2.76675	-2.05742	-2.72147	-3.10761	5.08539	5.66815	5.34463	5.39406	-1.59368	-1.71423	-0.124809	-1.59926	4.87606	5.14176	5.067	5.22197	TRUE	TRUE	TRUE	FALSE	FALSE	FALSE	FALSE	TRUE	TRUE	35	323.31	35	2	7	9	9	30	26	28	27	4	5	4	3	28	30	31	32	6	7	9	5	28	27	33	29	94.629	30.0486	1068	6.01737e-08	2.56897e-06	-8.03637	3.25638e-06	5.02775e-05	-6.33469	7.16836e-07	1.88845e-05	-6.8812	0.0793888	0.165649	0.296359	0.00545672	0.0423822	0.395678	0.00195546	0.00815208	0.692037	0.0183676	0.175168	-1.40532	0.105938	0.463616	0.942188	0.277267	0.753906	-0.46313	Q8K310;A0A494BAZ2	Matrin-3	Matr3	sp|Q8K310|MATR3_MOUSE Matrin-3 OS=Mus musculus OX=10090 GN=Matr3 PE=1 SV=1;tr|A0A494BAZ2|A0A494BAZ2_MOUSE Matrin-3 (Fragment) OS=Mus musculus OX=10090 GN=Matr3 PE=1 SV=1
NaN	NaN	NaN	NaN	-2.53397	-3.64915	-3.12142	-3.42437	NaN	NaN	NaN	NaN	-2.61492	-1.87648	-2.55383	-1.76522	NaN	NaN	NaN	NaN	-1.91467	-2.87933	-2.67836	-1.97583	FALSE	FALSE	FALSE	FALSE	FALSE	FALSE	FALSE	FALSE	FALSE	11	64.201	11	0	0	0	0	5	1	2	2	0	0	0	0	5	4	1	4	0	0	0	0	4	4	1	4	87.56	22.5952	56	NaN	NaN	NaN	NaN	NaN	NaN	NaN	NaN	NaN	0.646268	0.750143	0.159435	0.0542968	0.172944	0.820178	0.0244486	0.0556855	0.979613	0.199051	0.545584	1.04995	0.303599	0.686007	-0.968917	0.914558	0.986278	0.0810371	Q8K327	Chromosome alignment-maintaining phosphoprotein 1	Champ1	sp|Q8K327|CHAP1_MOUSE Chromosome alignment-maintaining phosphoprotein 1 OS=Mus musculus OX=10090 GN=Champ1 PE=1 SV=1
NaN	NaN	NaN	NaN	NaN	NaN	-5.62363	NaN	NaN	NaN	NaN	NaN	NaN	NaN	-5.72409	-5.08717	NaN	NaN	NaN	NaN	-7.36218	NaN	NaN	NaN	FALSE	FALSE	FALSE	FALSE	FALSE	FALSE	FALSE	FALSE	FALSE	7	4.2682	7	0	0	0	0	0	0	1	0	0	0	0	0	1	0	1	1	0	0	0	0	1	1	0	0	112.76	16.1226	9	NaN	NaN	NaN	NaN	NaN	NaN	NaN	NaN	NaN	0.609105	0.718975	0.548411	0.714662	0.833688	0.400557	0.181557	0.27048	0.948967	0.206043	0.554298	1.0063	0.329213	0.700671	0.445169	0.126224	0.597057	1.45147	Q8K337	Type II inositol 1,4,5-trisphosphate 5-phosphatase	Inpp5b	sp|Q8K337|I5P2_MOUSE Type II inositol 1,4,5-trisphosphate 5-phosphatase OS=Mus musculus OX=10090 GN=Inpp5b PE=1 SV=1
NaN	NaN	NaN	NaN	NaN	NaN	NaN	NaN	NaN	NaN	NaN	NaN	-0.856275	-1.02196	-0.23215	-0.672691	NaN	NaN	NaN	NaN	NaN	-3.20024	NaN	NaN	FALSE	FALSE	FALSE	FALSE	FALSE	FALSE	TRUE	FALSE	TRUE	4	5.2935	4	0	0	0	0	0	0	0	0	0	0	0	0	2	2	3	2	0	0	0	0	0	1	0	0	44.721	23.0876	14	NaN	NaN	NaN	NaN	NaN	NaN	NaN	NaN	NaN	0.000841399	0.00657406	4.03872	0.269106	0.465872	1.06249	0.000180293	0.00166152	5.10121	0.0312005	0.229451	1.44776	0.0350249	0.290456	-1.00538	0.458042	0.844489	0.442379	Q8K339	DNA/RNA-binding protein KIN17	Kin	sp|Q8K339|KIN17_MOUSE DNA/RNA-binding protein KIN17 OS=Mus musculus OX=10090 GN=Kin PE=1 SV=1
NaN	-2.43495	NaN	-1.90901	-0.044228	0.11528	0.442008	-0.227815	NaN	NaN	NaN	NaN	NaN	-2.20147	-2.201	-1.53746	NaN	-1.38879	NaN	NaN	0.80425	0.398362	-0.163527	-0.00833297	FALSE	FALSE	TRUE	FALSE	FALSE	FALSE	TRUE	FALSE	TRUE	9	49.837	9	0	1	0	2	3	5	7	3	0	0	0	0	0	1	1	3	1	2	0	0	5	5	5	4	47.163	24.5828	61	NaN	NaN	NaN	NaN	NaN	-1.64648	0.0010998	0.00211157	-2.24329	0.00887854	0.0335115	-2.9701	0.499827	0.677262	0.186377	0.0106849	0.0294717	-2.78373	0.872353	0.959238	0.19941	0.556433	0.839676	-0.861668	0.458429	0.844489	-0.662258	Q8K341;B8JJ72	Alpha-tubulin N-acetyltransferase 1	Atat1	sp|Q8K341|ATAT_MOUSE Alpha-tubulin N-acetyltransferase 1 OS=Mus musculus OX=10090 GN=Atat1 PE=1 SV=1;tr|B8JJ72|B8JJ72_MOUSE Alpha-tubulin N-acetyltransferase 1 (Fragment) OS=Mus musculus OX=10090 GN=Atat1 PE=1 SV=1
NaN	NaN	NaN	NaN	3.40886	2.73443	3.48147	3.52171	NaN	NaN	NaN	NaN	3.28917	3.57234	3.6374	3.21508	NaN	NaN	NaN	NaN	2.45414	3.50862	3.40845	3.63679	FALSE	FALSE	FALSE	FALSE	FALSE	FALSE	FALSE	FALSE	FALSE	19	161.55	18	0	0	0	0	11	8	12	11	0	0	0	0	10	13	10	12	0	0	0	0	8	11	12	12	30.953	28.3147	210	NaN	NaN	NaN	NaN	NaN	NaN	NaN	NaN	NaN	0.564161	0.681681	0.176501	0.919286	0.957067	-0.0346212	0.529359	0.621001	0.141879	0.983262	0.996368	-0.00823752	0.6069	0.861214	0.220706	0.55278	0.886224	0.212469	Q8K354	Carbonyl reductase [NADPH] 3	Cbr3	sp|Q8K354|CBR3_MOUSE Carbonyl reductase [NADPH] 3 OS=Mus musculus OX=10090 GN=Cbr3 PE=1 SV=1
NaN	NaN	NaN	NaN	-0.81076	-0.85995	-0.421388	-1.10388	NaN	NaN	NaN	NaN	NaN	NaN	NaN	NaN	NaN	NaN	NaN	NaN	NaN	NaN	NaN	NaN	FALSE	FALSE	FALSE	FALSE	FALSE	FALSE	FALSE	TRUE	TRUE	1	19.455	1	0	0	0	1	1	1	1	1	0	0	0	0	0	0	0	0	0	0	0	0	0	0	0	0	17.028	22.5501	6	NaN	NaN	NaN	NaN	NaN	NaN	NaN	NaN	NaN	0.819443	0.8815	0.187062	0.000261555	0.00817606	-5.07003	4.32798e-05	0.000676348	-4.88297	0.500345	0.778675	0.397896	0.0449311	0.325199	1.16798	0.0638261	0.47442	1.56588	Q8K356;Q9WUC3	Lymphocyte antigen 6H	Ly6h	tr|Q8K356|Q8K356_MOUSE Lymphocyte antigen 6 complex, locus H OS=Mus musculus OX=10090 GN=Ly6h PE=1 SV=1;sp|Q9WUC3|LY6H_MOUSE Lymphocyte antigen 6H OS=Mus musculus OX=10090 GN=Ly6h PE=1 SV=2
NaN	NaN	NaN	NaN	-0.187749	-1.17408	-0.738784	0.200825	-0.94835	-0.660632	-1.47808	-0.767153	2.28548	2.68346	2.51669	2.41606	-0.981305	-1.27716	-2.24503	-0.78736	0.0417429	0.478848	-0.0621377	-0.286731	TRUE	TRUE	FALSE	FALSE	FALSE	TRUE	TRUE	FALSE	TRUE	25	323.31	25	0	0	1	0	7	4	4	5	2	2	1	2	18	19	19	18	2	1	1	1	7	8	8	8	74.18	26.3829	282	2.47568e-06	1.72999e-05	-3.43897	0.00917196	0.0147906	-1.36565	NaN	NaN	NaN	1.06082e-05	0.000583004	2.43249	0.181226	0.365894	0.517877	8.23267e-05	0.00100355	2.95037	0.370319	0.701815	0.359163	0.0023801	0.0791535	2.39511	0.000424901	0.0377765	2.75428	Q8K363	ATP-dependent RNA helicase DDX18	Ddx18	sp|Q8K363|DDX18_MOUSE ATP-dependent RNA helicase DDX18 OS=Mus musculus OX=10090 GN=Ddx18 PE=1 SV=1
NaN	NaN	NaN	NaN	NaN	NaN	NaN	NaN	NaN	NaN	NaN	NaN	-3.04051	-3.10612	-1.3074	-2.30569	NaN	NaN	NaN	NaN	NaN	NaN	NaN	NaN	FALSE	FALSE	FALSE	FALSE	FALSE	FALSE	TRUE	FALSE	TRUE	17	71.12	16	0	0	0	0	0	0	0	0	0	0	0	0	5	5	9	6	0	0	0	0	0	0	0	0	149.32	21.735	49	NaN	NaN	NaN	NaN	NaN	NaN	NaN	NaN	NaN	0.000878012	0.0067066	2.98642	0.504644	0.680943	-0.352703	0.00458831	0.0155624	2.63372	0.388957	0.711886	0.419359	0.0558673	0.359364	-0.855741	0.378687	0.813712	-0.436382	Q8K368	Fanconi anemia group I protein homolog	Fanci	sp|Q8K368|FANCI_MOUSE Fanconi anemia group I protein homolog OS=Mus musculus OX=10090 GN=Fanci PE=1 SV=2
NaN	NaN	NaN	NaN	-3.16534	-1.30971	-1.01933	-2.7849	NaN	NaN	NaN	NaN	-5.92123	-6.65035	-6.40544	-6.1669	-1.67809	NaN	NaN	-1.67825	-5.35663	-5.50296	-5.29873	-5.16187	FALSE	TRUE	FALSE	FALSE	FALSE	FALSE	TRUE	TRUE	TRUE	13	62.532	13	0	0	0	0	4	7	9	7	0	0	0	0	1	1	1	1	1	0	0	1	1	1	1	1	118.98	21.5104	47	NaN	NaN	NaN	4.22732e-06	5.78797e-05	3.65188	NaN	NaN	NaN	0.00142668	0.00921518	-0.955928	0.000901236	0.0153803	-3.26023	0.000268949	0.00210644	-4.21616	0.289105	0.634759	-1.22323	0.629594	0.871542	0.528634	0.2708	0.751764	-0.694599	Q8K370	Acyl-CoA dehydrogenase family member 10	Acad10	sp|Q8K370|ACD10_MOUSE Acyl-CoA dehydrogenase family member 10 OS=Mus musculus OX=10090 GN=Acad10 PE=1 SV=1
NaN	NaN	NaN	NaN	-3.67692	-6.22035	-5.44105	-3.88607	NaN	NaN	NaN	NaN	-6.00165	-6.14447	-4.70682	-5.0179	NaN	NaN	NaN	NaN	-5.21538	-5.05217	-3.66147	-3.99756	FALSE	FALSE	FALSE	FALSE	FALSE	FALSE	FALSE	FALSE	FALSE	11	58.862	11	0	0	0	0	2	4	2	2	0	0	0	0	3	4	3	5	0	0	0	0	2	2	2	2	205.94	18.4202	51	NaN	NaN	NaN	NaN	NaN	NaN	NaN	NaN	NaN	0.108899	0.208321	-0.986067	0.669916	0.80362	0.324451	0.387371	0.489126	-0.661616	0.014086	0.150795	0.962905	0.0224612	0.239969	-0.957058	0.981302	0.993362	0.00584762	Q8K389	CDK5 regulatory subunit-associated protein 2	Cdk5rap2	sp|Q8K389|CK5P2_MOUSE CDK5 regulatory subunit-associated protein 2 OS=Mus musculus OX=10090 GN=Cdk5rap2 PE=1 SV=3
NaN	NaN	-0.0043755	NaN	2.7409	1.87222	1.6568	2.15744	NaN	0.463498	-0.424305	NaN	2.95003	2.86162	NaN	3.26211	NaN	1.22496	NaN	NaN	1.83573	2.36723	2.58383	NaN	FALSE	FALSE	FALSE	FALSE	FALSE	FALSE	FALSE	FALSE	FALSE	2	2.3373	2	0	0	1	0	1	2	1	1	0	1	1	0	1	1	0	1	0	1	0	0	1	1	2	0	23.849	27.3712	22	0.777844	0.787507	-0.939464	NaN	NaN	1.03149	NaN	NaN	-2.11122	0.802529	0.870254	0.765599	0.394817	0.588189	-1.91338	0.60111	0.684856	-1.14778	0.447693	0.749541	1.60871	0.85305	0.959973	-0.382224	0.465876	0.847663	1.22649	Q8K396	Meiotic nuclear division protein 1 homolog	Mnd1	sp|Q8K396|MND1_MOUSE Meiotic nuclear division protein 1 homolog OS=Mus musculus OX=10090 GN=Mnd1 PE=1 SV=1
NaN	NaN	NaN	NaN	-2.06814	-3.3631	-3.46739	-1.37195	NaN	NaN	NaN	NaN	-1.40337	-2.39443	-3.23205	-3.20803	NaN	NaN	NaN	NaN	-2.98726	-3.59995	-3.0742	-3.14584	FALSE	FALSE	FALSE	FALSE	FALSE	FALSE	FALSE	FALSE	FALSE	8	252.4	8	0	0	0	0	5	4	4	7	0	0	0	0	3	4	2	3	0	0	0	0	4	4	4	4	72.05	21.9578	113	NaN	NaN	NaN	NaN	NaN	NaN	NaN	NaN	NaN	0.205842	0.332889	0.642342	0.274982	0.473515	-0.634169	0.990637	0.992037	0.00817365	0.847254	0.947645	0.139811	0.386293	0.742915	-0.431169	0.708165	0.938576	-0.291358	Q8K3A9	7SK snRNA methylphosphate capping enzyme	Mepce	sp|Q8K3A9|MEPCE_MOUSE 7SK snRNA methylphosphate capping enzyme OS=Mus musculus OX=10090 GN=Mepce PE=1 SV=2
NaN	NaN	NaN	NaN	3.51914	3.38902	3.49691	3.16371	NaN	NaN	NaN	NaN	3.38734	3.3936	3.4821	3.38478	NaN	NaN	NaN	NaN	3.82842	3.8334	3.75853	3.92688	FALSE	FALSE	FALSE	FALSE	FALSE	FALSE	TRUE	TRUE	FALSE	13	251.12	13	0	0	0	0	8	7	8	5	0	0	0	0	6	6	8	6	0	0	0	0	6	6	7	6	21.536	28.3923	162	NaN	NaN	NaN	NaN	NaN	NaN	NaN	NaN	NaN	5.24799e-05	0.00124664	-0.424853	0.00237143	0.0258032	0.444613	0.823093	0.869496	0.0197604	0.0636643	0.333492	1.46248	0.488197	0.803866	-0.499492	0.12061	0.588264	0.962988	Q8K3C3	Protein LZIC	Lzic	sp|Q8K3C3|LZIC_MOUSE Protein LZIC OS=Mus musculus OX=10090 GN=Lzic PE=1 SV=1
NaN	NaN	NaN	NaN	-1.05302	-0.835541	-1.48737	-1.32643	NaN	NaN	NaN	NaN	-1.72385	-1.70592	-1.47922	-2.67896	NaN	-2.46151	-2.59056	-2.21689	-0.866755	-0.679785	-0.578198	-0.543966	FALSE	TRUE	FALSE	FALSE	FALSE	FALSE	TRUE	FALSE	FALSE	12	109.95	12	0	0	0	0	4	4	3	5	0	0	0	0	3	4	6	3	0	3	3	1	6	5	5	5	50.829	23.6404	80	NaN	NaN	NaN	3.36234e-05	0.000206347	-1.75581	NaN	NaN	NaN	0.00431868	0.01964	-1.22981	0.0199547	0.093569	0.508412	0.0548172	0.105518	-0.721401	0.18252	0.529437	-1.48401	0.66034	0.883132	0.446086	0.103455	0.559572	-1.03792	Q8K3G5;E9PW85;E9Q754	Inactive serine/threonine-protein kinase VRK3	Vrk3	sp|Q8K3G5|VRK3_MOUSE Inactive serine/threonine-protein kinase VRK3 OS=Mus musculus OX=10090 GN=Vrk3 PE=1 SV=2;tr|E9PW85|E9PW85_MOUSE Inactive serine/threonine-protein kinase VRK3 (Fragment) OS=Mus musculus OX=10090 GN=Vrk3 PE=1 SV=1;tr|E9Q754|E9Q754_MOUSE
NaN	NaN	-3.0134	NaN	3.66085	4.16176	4.1715	3.68496	NaN	NaN	NaN	NaN	-0.932103	-1.72481	-1.83339	-2.07061	-4.22751	-3.03131	NaN	-2.70385	3.71914	2.60727	3.78882	3.42289	FALSE	TRUE	FALSE	FALSE	FALSE	FALSE	TRUE	FALSE	TRUE	43	323.31	43	0	0	1	0	31	35	35	31	0	0	0	0	9	6	6	6	1	2	1	1	31	30	34	32	73.853	27.8104	534	NaN	NaN	NaN	4.24284e-05	0.000235629	-6.70542	NaN	NaN	-6.93317	9.36359e-06	0.000537371	-5.02476	0.131052	0.300946	-0.535242	1.17707e-06	9.72943e-05	-5.56	0.203906	0.552117	-0.988819	0.864186	0.96337	-0.123997	0.0527172	0.440183	-1.11282	Q8K3G9	DCC-interacting protein 13-beta	Appl2	sp|Q8K3G9|DP13B_MOUSE DCC-interacting protein 13-beta OS=Mus musculus OX=10090 GN=Appl2 PE=1 SV=1
NaN	NaN	NaN	NaN	1.24441	2.07933	2.09693	2.15151	NaN	NaN	NaN	NaN	0.437994	0.473464	-0.0764765	-0.000659233	NaN	-2.52415	NaN	NaN	0.256658	0.409887	1.051	0.623264	FALSE	FALSE	FALSE	FALSE	FALSE	FALSE	FALSE	TRUE	TRUE	30	323.31	29	0	0	0	0	20	17	20	15	0	0	0	0	16	16	14	15	0	1	0	0	14	15	17	16	79.327	26.0325	318	NaN	NaN	NaN	NaN	NaN	-3.10935	NaN	NaN	NaN	0.144469	0.258166	-0.376622	0.00325442	0.0311282	-1.30784	0.000643311	0.00370779	-1.68447	0.739808	0.900968	-0.261666	0.581944	0.851271	0.426431	0.777037	0.955321	0.164766	Q8K3H0	DCC-interacting protein 13-alpha	Appl1	sp|Q8K3H0|DP13A_MOUSE DCC-interacting protein 13-alpha OS=Mus musculus OX=10090 GN=Appl1 PE=1 SV=1
0.476314	1.19994	0.288985	0.767631	4.01266	4.08546	4.22694	4.2207	-0.171636	NaN	NaN	1.06341	2.96439	3.19447	2.61876	2.20771	-0.765761	1.51897	0.130886	1.48175	3.94932	3.78447	4.24306	3.83917	TRUE	TRUE	TRUE	FALSE	FALSE	FALSE	TRUE	FALSE	TRUE	10	91.126	10	1	5	1	5	4	5	5	5	3	0	0	1	3	4	3	2	1	4	4	5	4	4	5	5	24.038	28.5378	158	0.00981764	0.0123415	-2.30045	0.00100783	0.00231439	-3.36254	2.81729e-06	3.7805e-05	-3.45322	0.00228295	0.0126972	-1.20767	0.163772	0.345434	-0.182431	0.000758253	0.00413912	-1.3901	0.145029	0.479853	-2.46042	0.881544	0.96923	-0.0917557	0.11271	0.578381	-2.55217	Q8K3J1	NADH dehydrogenase [ubiquinone] iron-sulfur protein 8, mitochondrial	Ndufs8	sp|Q8K3J1|NDUS8_MOUSE NADH dehydrogenase [ubiquinone] iron-sulfur protein 8, mitochondrial OS=Mus musculus OX=10090 GN=Ndufs8 PE=1 SV=1
NaN	NaN	NaN	NaN	-4.19357	-3.28393	-1.44695	NaN	NaN	NaN	NaN	NaN	NaN	NaN	NaN	NaN	NaN	NaN	NaN	NaN	NaN	-3.80296	-3.72637	NaN	FALSE	FALSE	FALSE	FALSE	FALSE	FALSE	FALSE	FALSE	FALSE	5	21.627	5	0	0	0	0	2	4	2	1	0	0	0	0	0	0	0	0	0	0	0	0	1	1	1	0	67.017	20.6537	13	NaN	NaN	NaN	NaN	NaN	NaN	NaN	NaN	NaN	0.105521	0.203843	-1.04513	0.353532	0.549402	-0.975884	0.0621253	0.116507	-2.02101	0.689484	0.877552	-0.220628	0.796223	0.937452	0.138347	0.874707	0.977388	-0.0822807	Q8K3K8	Optineurin	Optn	sp|Q8K3K8|OPTN_MOUSE Optineurin OS=Mus musculus OX=10090 GN=Optn PE=1 SV=1
-0.886992	NaN	NaN	NaN	NaN	NaN	NaN	NaN	NaN	-1.13195	-1.31706	-0.942714	NaN	NaN	NaN	NaN	NaN	NaN	NaN	NaN	NaN	NaN	NaN	NaN	TRUE	FALSE	FALSE	FALSE	FALSE	FALSE	FALSE	FALSE	FALSE	2	2.2537	2	1	0	0	0	0	0	0	0	0	1	1	1	0	0	0	0	0	0	0	0	0	0	0	0	35.148	20.3657	4	0.00066167	0.00108213	4.02669	NaN	NaN	NaN	NaN	NaN	5.20162	0.400529	0.537687	0.482259	0.440585	0.62742	0.449085	0.196289	0.286247	0.931344	0.0085457	0.118287	2.7289	0.484098	0.802354	-0.760648	0.141805	0.618848	1.96825	Q8K3P0	Short-chain dehydrogenase/reductase family 9C member 7	Sdr9c7	sp|Q8K3P0|DR9C7_MOUSE Short-chain dehydrogenase/reductase family 9C member 7 OS=Mus musculus OX=10090 GN=Sdr9c7 PE=2 SV=1
NaN	NaN	NaN	-3.85727	1.37362	1.38988	1.19878	0.298611	NaN	NaN	NaN	NaN	-1.9846	-0.575982	-0.98075	-1.06533	NaN	NaN	NaN	NaN	-0.604219	-0.818128	-1.21264	-0.902618	FALSE	FALSE	FALSE	FALSE	FALSE	FALSE	FALSE	TRUE	TRUE	25	323.31	25	0	0	0	1	17	19	19	14	0	0	0	0	4	9	8	7	0	0	0	0	6	9	9	8	92.693	24.9674	216	NaN	NaN	NaN	NaN	NaN	NaN	NaN	NaN	-4.92249	0.439801	0.573635	-0.267264	0.000509854	0.0119365	-1.94962	0.00135699	0.00620812	-2.21689	0.794163	0.927652	0.243475	0.14264	0.521726	-1.05951	0.332724	0.783485	-0.816035	Q8K3R3;D6RGN2	1-phosphatidylinositol 4,5-bisphosphate phosphodiesterase delta-4;Phosphoinositide phospholipase C	Plcd4	sp|Q8K3R3|PLCD4_MOUSE 1-phosphatidylinositol 4,5-bisphosphate phosphodiesterase delta-4 OS=Mus musculus OX=10090 GN=Plcd4 PE=1 SV=2;tr|D6RGN2|D6RGN2_MOUSE Phosphoinositide phospholipase C OS=Mus musculus OX=10090 GN=Plcd4 PE=1 SV=1
NaN	NaN	NaN	NaN	1.25673	0.589219	0.31578	0.45172	NaN	NaN	NaN	NaN	1.10901	1.20359	1.25717	1.27445	NaN	NaN	NaN	NaN	0.414095	1.00051	0.107522	0.660515	FALSE	FALSE	FALSE	FALSE	FALSE	FALSE	TRUE	FALSE	FALSE	9	47.197	9	0	0	0	0	6	6	3	7	0	0	0	0	5	5	5	6	0	0	0	0	4	5	4	5	43.544	25.8322	92	NaN	NaN	NaN	NaN	NaN	NaN	NaN	NaN	NaN	0.0136067	0.0459426	0.665395	0.715378	0.833688	-0.107701	0.0390359	0.0807231	0.557693	0.989645	0.99905	0.0112089	0.657713	0.8818	-0.295441	0.680058	0.926969	-0.284232	Q8K3W0;D3Z7P0	BRCA1-A complex subunit BRE	Bre	sp|Q8K3W0|BABA2_MOUSE BRISC and BRCA1-A complex member 2 OS=Mus musculus OX=10090 GN=Babam2 PE=1 SV=2;tr|D3Z7P0|D3Z7P0_MOUSE BRISC and BRCA1-A complex member 2 OS=Mus musculus OX=10090 GN=Babam2 PE=1 SV=3
NaN	NaN	NaN	NaN	-2.77465	-2.41898	-1.62383	-1.52743	-2.80096	NaN	-2.74941	NaN	0.771881	1.80403	1.58578	0.98361	NaN	NaN	NaN	NaN	-1.13588	0.464581	-1.03629	-0.95338	TRUE	FALSE	FALSE	FALSE	FALSE	FALSE	TRUE	FALSE	TRUE	19	298.33	19	0	0	0	0	4	4	5	5	1	0	1	0	11	14	16	11	0	1	0	0	6	11	6	4	80.564	25.5224	195	0.000376022	0.000689093	-4.06151	NaN	NaN	NaN	NaN	NaN	NaN	0.00490498	0.0214668	1.95157	0.0264115	0.111388	1.42098	0.000131686	0.00137076	3.37255	0.396514	0.716864	0.750055	0.569506	0.846064	-0.399683	0.583061	0.901168	0.350372	Q8K3X4	Interferon regulatory factor 2-binding protein-like	Irf2bpl	sp|Q8K3X4|I2BPL_MOUSE Probable E3 ubiquitin-protein ligase IRF2BPL OS=Mus musculus OX=10090 GN=Irf2bpl PE=1 SV=1
NaN	NaN	NaN	NaN	-3.11722	-2.99031	-7.5127	-2.54105	NaN	NaN	NaN	NaN	-7.28948	-1.57755	-0.745305	-0.402493	NaN	NaN	-3.01412	-3.28926	-4.84496	-2.54447	-4.40584	-4.36814	FALSE	FALSE	FALSE	FALSE	FALSE	FALSE	FALSE	FALSE	FALSE	16	73.509	16	0	0	0	0	4	3	2	3	0	0	0	0	3	7	6	7	0	0	1	1	1	3	3	3	121.02	22.4852	70	NaN	NaN	NaN	0.312601	0.361217	0.88916	NaN	NaN	NaN	0.398904	0.536811	1.53715	0.99968	0.999916	-0.00053212	0.469359	0.566287	1.53661	0.63654	0.850841	-0.319364	0.657616	0.8818	0.448727	0.87038	0.976427	0.129362	Q8K3Z9	Nuclear envelope pore membrane protein POM 121	Pom121	sp|Q8K3Z9|PO121_MOUSE Nuclear envelope pore membrane protein POM 121 OS=Mus musculus OX=10090 GN=Pom121 PE=1 SV=2
NaN	NaN	NaN	NaN	-2.96765	NaN	NaN	-2.85904	NaN	NaN	NaN	NaN	-0.930575	0.0712785	-0.190864	-0.437875	NaN	NaN	-0.947854	NaN	-2.92833	0.0192274	-2.03765	-2.73247	FALSE	FALSE	FALSE	FALSE	FALSE	FALSE	FALSE	FALSE	TRUE	8	33.922	8	0	0	0	0	1	0	0	1	0	0	0	0	4	2	2	2	0	0	1	0	3	2	3	3	38.287	21.8316	29	NaN	NaN	NaN	NaN	NaN	0.97195	NaN	NaN	NaN	0.0711263	0.152582	1.54779	0.0664467	0.195511	2.4008	0.00374318	0.0133523	3.9486	0.924988	0.978243	-0.116109	0.989424	0.996802	-0.0173016	0.763079	0.954633	-0.13341	Q8K409	DNA polymerase beta	Polb	sp|Q8K409|DPOLB_MOUSE DNA polymerase beta OS=Mus musculus OX=10090 GN=Polb PE=1 SV=3
0.802381	-3.05541	-1.18306	-0.986811	2.70235	3.00224	2.84484	2.71229	-2.6729	NaN	NaN	-3.53225	1.21582	1.18084	1.28691	1.01204	-1.42463	-2.46898	-2.92898	-2.76555	1.9969	1.88446	2.35477	2.44879	TRUE	TRUE	TRUE	FALSE	FALSE	FALSE	TRUE	TRUE	TRUE	51	323.31	51	6	8	4	14	37	39	38	34	1	0	0	1	24	21	28	25	2	6	5	6	30	29	32	35	117.37	27.0098	837	0.000103121	0.000242046	-4.27648	1.57426e-05	0.000127471	-4.56826	0.00257062	0.00428971	-3.92116	0.000527011	0.00478665	-0.99733	0.00569658	0.0434377	-0.644199	1.90033e-06	0.000115174	-1.64153	0.0694957	0.348553	-0.890282	0.182978	0.570906	-1.29131	0.0373175	0.381986	-2.18159	Q8K411	Presequence protease, mitochondrial	Pitrm1	sp|Q8K411|PREP_MOUSE Presequence protease, mitochondrial OS=Mus musculus OX=10090 GN=Pitrm1 PE=1 SV=1
NaN	NaN	NaN	NaN	-0.0100386	1.39311	1.67378	0.973256	NaN	NaN	NaN	NaN	0.259267	-0.464412	-0.197233	-0.551477	NaN	NaN	NaN	NaN	-0.138946	-0.209416	0.64764	0.731372	FALSE	FALSE	FALSE	FALSE	FALSE	FALSE	FALSE	FALSE	FALSE	9	94.145	9	0	0	0	0	7	8	8	7	0	0	0	0	3	5	4	5	0	0	0	0	5	5	4	4	33.56	24.8597	90	NaN	NaN	NaN	NaN	NaN	NaN	NaN	NaN	NaN	0.160199	0.277905	-0.496126	0.143288	0.31725	-0.749865	0.0230634	0.0532011	-1.24599	0.823093	0.939746	0.136662	0.445235	0.78412	0.292708	0.426462	0.832628	0.42937	Q8K4F5;D3YYK0	Alpha/beta hydrolase domain-containing protein 11	Abhd11	sp|Q8K4F5|ABHDB_MOUSE Protein ABHD11 OS=Mus musculus OX=10090 GN=Abhd11 PE=1 SV=1;tr|D3YYK0|D3YYK0_MOUSE Protein ABHD11 OS=Mus musculus OX=10090 GN=Abhd11 PE=1 SV=1
NaN	NaN	NaN	NaN	-3.70933	NaN	NaN	-3.22004	NaN	NaN	NaN	NaN	-3.46533	-3.2185	NaN	-3.53684	NaN	NaN	NaN	NaN	NaN	NaN	NaN	NaN	FALSE	FALSE	FALSE	FALSE	FALSE	FALSE	FALSE	FALSE	FALSE	2	10.721	2	0	0	0	0	1	0	0	1	0	0	0	0	2	1	0	1	0	0	0	0	0	0	0	0	51.029	20.1539	10	NaN	NaN	NaN	NaN	NaN	NaN	NaN	NaN	NaN	0.0507407	0.119093	1.60077	0.292895	0.490832	-0.929144	0.508119	0.601086	0.671625	0.292034	0.638472	0.341927	0.205992	0.59777	-1.0478	0.37226	0.807868	-0.705872	Q8K4F6;A0A0J9YTU6	Probable 28S rRNA (cytosine-C(5))-methyltransferase	Nsun5	sp|Q8K4F6|NSUN5_MOUSE 28S rRNA (cytosine-C(5))-methyltransferase OS=Mus musculus OX=10090 GN=Nsun5 PE=1 SV=2;tr|A0A0J9YTU6|A0A0J9YTU6_MOUSE 28S rRNA (cytosine-C(5))-methyltransferase (Fragment) OS=Mus musculus OX=10090 GN=Nsun5 PE=1 SV=1
NaN	NaN	NaN	NaN	-3.45958	-3.8708	-4.13078	-2.3996	NaN	NaN	NaN	NaN	-1.07688	-1.84667	-3.27527	-1.60041	NaN	NaN	NaN	NaN	-3.56736	-3.94895	-2.70432	-4.15468	FALSE	FALSE	FALSE	FALSE	FALSE	FALSE	FALSE	FALSE	FALSE	10	119.18	10	0	0	0	0	3	2	2	3	0	0	0	0	8	5	4	6	0	0	0	0	1	1	2	1	97.747	22.1058	56	NaN	NaN	NaN	NaN	NaN	NaN	NaN	NaN	NaN	0.0277051	0.0771766	1.64402	0.804791	0.893419	-0.128636	0.0462701	0.092355	1.51539	0.307954	0.6532	-0.614664	0.24029	0.634122	-0.531358	0.0499612	0.433732	-1.14602	Q8K4L0	ATP-dependent RNA helicase DDX54	Ddx54	sp|Q8K4L0|DDX54_MOUSE ATP-dependent RNA helicase DDX54 OS=Mus musculus OX=10090 GN=Ddx54 PE=1 SV=1
-0.928925	2.73025	0.503851	-1.39069	NaN	NaN	NaN	NaN	3.14693	3.18812	-1.09411	0.58588	NaN	NaN	NaN	NaN	3.26868	1.29971	1.60109	-1.59034	NaN	NaN	NaN	NaN	TRUE	TRUE	TRUE	FALSE	FALSE	FALSE	FALSE	FALSE	FALSE	8	167.88	8	5	4	8	4	0	0	0	0	5	4	5	5	0	0	0	0	4	3	3	3	0	0	0	0	67.784	21.8311	85	0.00119618	0.00182791	6.28364	0.00210434	0.00424573	6.12936	0.00197795	0.00343258	5.4975	0.829756	0.887509	0.157637	0.735725	0.846554	0.284309	0.482866	0.578814	0.441946	0.837161	0.94419	0.311922	0.528518	0.827284	0.916162	0.413138	0.827173	1.22808	Q8K4L4	Protein POF1B	Pof1b	sp|Q8K4L4|POF1B_MOUSE Protein POF1B OS=Mus musculus OX=10090 GN=Pof1b PE=2 SV=3
NaN	NaN	NaN	NaN	1.02175	1.63683	1.37964	1.15585	NaN	NaN	NaN	NaN	0.924181	1.08196	1.07038	1.06576	NaN	NaN	NaN	NaN	1.25034	1.30599	1.37284	1.12854	FALSE	FALSE	FALSE	FALSE	FALSE	FALSE	TRUE	FALSE	FALSE	5	55.586	5	0	0	0	0	2	2	2	1	0	0	0	0	1	1	1	1	0	0	0	0	1	2	1	2	20.996	26.2688	25	NaN	NaN	NaN	NaN	NaN	NaN	NaN	NaN	NaN	0.0115341	0.0404537	-0.228857	0.821167	0.901365	-0.0340951	0.109102	0.180584	-0.262952	0.188511	0.532544	0.486219	0.696897	0.897953	-0.259798	0.750573	0.946718	0.226421	Q8K4M5;F7BCN0;F7BZY0;Q8VI86	COMM domain-containing protein 1	Commd1;Gm28048	sp|Q8K4M5|COMD1_MOUSE COMM domain-containing protein 1 OS=Mus musculus OX=10090 GN=Commd1 PE=1 SV=2;tr|F7BCN0|F7BCN0_MOUSE COMM domain-containing protein 1 (Fragment) OS=Mus musculus OX=10090 GN=Commd1b PE=4 SV=1;tr|F7BZY0|F7BZY0_MOUSE COMM domain-containi
NaN	NaN	NaN	NaN	-5.08385	-7.8511	-7.23002	-3.15787	NaN	NaN	NaN	NaN	-4.15911	-1.10901	-1.93805	-3.91567	NaN	NaN	NaN	NaN	-4.07988	-2.28392	-2.69218	-2.75369	FALSE	FALSE	FALSE	FALSE	FALSE	FALSE	FALSE	FALSE	FALSE	12	30.244	12	0	0	0	0	1	1	4	3	0	0	0	0	3	6	6	4	0	0	0	0	4	5	4	4	145.27	21.7278	60	NaN	NaN	NaN	NaN	NaN	NaN	NaN	NaN	NaN	0.845024	0.898368	0.171956	0.044856	0.152699	2.87829	0.0580464	0.110423	3.05025	0.679846	0.873796	0.266761	0.811083	0.944757	-0.152167	0.841314	0.973923	0.114593	Q8K4P0	pre-mRNA 3 end processing protein WDR33	Wdr33	sp|Q8K4P0|WDR33_MOUSE pre-mRNA 3 end processing protein WDR33 OS=Mus musculus OX=10090 GN=Wdr33 PE=1 SV=1
-1.39616	-1.51631	0.483601	-1.25454	2.15313	2.06355	2.34777	2.63332	NaN	NaN	NaN	NaN	0.617342	-0.42676	0.167096	0.574573	-1.07305	-0.411747	1.59424	-0.457258	1.91292	1.69133	1.83922	1.25046	FALSE	TRUE	TRUE	TRUE	FALSE	TRUE	TRUE	FALSE	TRUE	16	130.39	16	1	1	2	1	6	6	8	6	0	0	0	0	5	3	4	5	2	1	4	1	6	6	6	6	38.383	26.4618	146	NaN	NaN	NaN	0.0259813	0.0374244	-1.76043	0.000580786	0.00128557	-3.22029	0.00228496	0.0126975	-1.44042	0.0182547	0.0884227	-0.625958	0.000276723	0.00214659	-2.06638	0.000417232	0.0238311	-4.09012	0.307299	0.688906	0.833898	0.00046948	0.0405944	-3.25622	Q8K4R4;A0A0A0MQ88;X1WI19	Cytoplasmic phosphatidylinositol transfer protein 1	Pitpnc1	sp|Q8K4R4|PITC1_MOUSE Cytoplasmic phosphatidylinositol transfer protein 1 OS=Mus musculus OX=10090 GN=Pitpnc1 PE=1 SV=1;tr|A0A0A0MQ88|A0A0A0MQ88_MOUSE Cytoplasmic phosphatidylinositol transfer protein 1 OS=Mus musculus OX=10090 GN=Pitpnc1 PE=1 SV=1;tr|X1WI
NaN	NaN	NaN	NaN	-5.25536	-4.47471	-4.53095	-5.78146	NaN	NaN	NaN	NaN	NaN	NaN	NaN	-4.79025	NaN	NaN	NaN	NaN	-5.06947	-4.95376	-4.32911	NaN	FALSE	FALSE	FALSE	FALSE	FALSE	FALSE	FALSE	FALSE	FALSE	6	33.602	6	0	0	0	0	1	1	2	2	0	0	0	0	0	0	0	1	0	0	0	0	1	1	1	1	255.04	19.1329	14	NaN	NaN	NaN	NaN	NaN	NaN	NaN	NaN	NaN	0.594325	0.706414	0.219596	0.870505	0.931095	0.0658573	0.544827	0.634214	0.285454	0.170885	0.516738	0.918281	0.696637	0.897953	-0.336378	0.364514	0.802402	0.581903	Q8K4S1;S4R1Q8	1-phosphatidylinositol 4,5-bisphosphate phosphodiesterase epsilon-1;Phosphoinositide phospholipase C	Plce1	sp|Q8K4S1|PLCE1_MOUSE 1-phosphatidylinositol 4,5-bisphosphate phosphodiesterase epsilon-1 OS=Mus musculus OX=10090 GN=Plce1 PE=1 SV=3;tr|S4R1Q8|S4R1Q8_MOUSE Phosphoinositide phospholipase C OS=Mus musculus OX=10090 GN=Plce1 PE=1 SV=1
-4.3334	-3.07094	NaN	-0.661876	0.207963	0.360289	1.33718	0.302029	NaN	NaN	NaN	NaN	NaN	NaN	NaN	NaN	-3.78372	-3.01009	NaN	-3.60799	-1.30906	-1.44111	-0.806742	-1.40609	FALSE	TRUE	TRUE	FALSE	FALSE	FALSE	TRUE	TRUE	TRUE	10	10.124	10	1	1	0	2	3	6	6	3	0	0	0	0	0	0	1	0	1	1	0	1	3	1	2	1	43.81	24.1105	40	NaN	NaN	NaN	0.000372574	0.00106864	-2.22651	0.0192815	0.0251681	-3.2406	3.39771e-06	0.000333851	-4.12276	0.00102086	0.0165241	-1.79262	2.09432e-06	0.000118847	-5.91537	0.856836	0.952198	-0.0908702	0.56013	0.841252	-0.597293	0.502079	0.867568	-0.688163	Q8K4X7	1-acyl-sn-glycerol-3-phosphate acyltransferase delta	Agpat4	sp|Q8K4X7|PLCD_MOUSE 1-acyl-sn-glycerol-3-phosphate acyltransferase delta OS=Mus musculus OX=10090 GN=Agpat4 PE=1 SV=1
NaN	-0.284157	NaN	-0.178347	4.24001	4.83758	4.92289	4.71873	NaN	NaN	NaN	NaN	3.53464	1.47603	3.30063	3.34792	NaN	0.69513	NaN	0.694481	4.16533	4.42539	4.28306	4.34344	FALSE	TRUE	TRUE	FALSE	FALSE	FALSE	FALSE	FALSE	TRUE	14	200.59	14	0	1	0	1	7	8	9	9	0	0	0	0	6	4	6	8	1	2	0	1	8	9	8	7	30.972	28.957	156	NaN	NaN	NaN	1.60128e-06	3.69587e-05	-3.6095	2.8926e-05	0.000149948	-4.91105	0.0286914	0.0791086	-1.3895	0.0596047	0.182742	-0.375499	0.0129877	0.0342657	-1.765	0.272102	0.618539	-1.90523	0.947936	0.988005	-0.125575	0.0842492	0.518716	-2.03081	Q8K4Z3	NAD(P)H-hydrate epimerase	Apoa1bp	sp|Q8K4Z3|NNRE_MOUSE NAD(P)H-hydrate epimerase OS=Mus musculus OX=10090 GN=Naxe PE=1 SV=1
NaN	NaN	NaN	-3.66072	1.72296	2.14914	1.78733	1.98131	-1.9447	-2.68871	-3.5802	-5.13716	3.14849	3.37081	2.67015	3.0066	-1.64027	-2.60172	-1.39959	-2.55047	1.99073	2.11881	2.01507	2.01361	TRUE	TRUE	FALSE	FALSE	FALSE	FALSE	TRUE	FALSE	TRUE	34	323.31	34	0	0	0	1	17	16	16	16	1	1	1	2	21	23	20	22	2	1	3	1	16	19	17	20	88.544	27.4975	515	9.92126e-05	0.000235129	-6.3867	1.19046e-05	0.000108892	-4.08257	NaN	NaN	-5.57091	0.000503166	0.00464791	1.01446	0.263775	0.46016	0.12437	0.00064379	0.00370779	1.13883	0.137605	0.469305	-1.28968	0.0135337	0.188744	2.14121	0.366383	0.80317	0.851529	Q8K4Z5	Splicing factor 3A subunit 1	Sf3a1	sp|Q8K4Z5|SF3A1_MOUSE Splicing factor 3A subunit 1 OS=Mus musculus OX=10090 GN=Sf3a1 PE=1 SV=1
NaN	NaN	1.35206	NaN	NaN	NaN	NaN	NaN	2.96263	1.9223	NaN	1.69358	NaN	NaN	NaN	NaN	3.51666	4.22449	3.98338	0.711554	NaN	3.48332	NaN	NaN	TRUE	FALSE	FALSE	FALSE	FALSE	FALSE	FALSE	FALSE	FALSE	3	33.713	3	0	0	1	0	0	0	0	0	1	1	0	1	0	0	0	0	1	2	1	2	0	1	0	0	16.168	25.0385	30	5.1055e-05	0.000143208	8.18626	0.0365444	0.0509982	6.73707	NaN	NaN	6.92562	0.366778	0.506961	-2.36538	0.453717	0.637839	1.94552	0.556489	0.644779	-0.419857	0.218852	0.566742	-2.62291	0.0115504	0.172778	5.81383	0.201762	0.680408	3.19093	Q8K5B2;D3Z6A4;D3Z1G3	Multiple coagulation factor deficiency protein 2 homolog	Mcfd2	sp|Q8K5B2|MCFD2_MOUSE Multiple coagulation factor deficiency protein 2 homolog OS=Mus musculus OX=10090 GN=Mcfd2 PE=1 SV=1;tr|D3Z6A4|D3Z6A4_MOUSE Multiple coagulation factor deficiency protein 2 homolog OS=Mus musculus OX=10090 GN=Mcfd2 PE=1 SV=1;tr|D3Z1G3
-3.30338	-0.444683	-3.38645	-2.68396	0.53433	1.15817	1.51581	2.51482	-4.04366	NaN	NaN	-3.0207	-0.0136883	0.670351	0.86584	1.39394	-3.11882	-2.60172	NaN	NaN	1.38763	1.33573	1.45174	1.30829	TRUE	TRUE	TRUE	FALSE	FALSE	FALSE	FALSE	FALSE	FALSE	16	141.92	16	1	1	2	2	10	8	10	10	1	0	0	1	7	8	8	12	1	2	0	0	10	9	8	7	66.031	26.0912	171	0.00136729	0.00204884	-4.26129	1.38249e-05	0.000118395	-4.23112	0.00288831	0.00476053	-3.8854	0.0708105	0.152358	-0.641736	0.890041	0.940062	-0.0599363	0.215102	0.307866	-0.701672	0.689751	0.877582	-0.384594	0.193744	0.585202	-1.49811	0.0713253	0.489465	-1.8827	Q8N7N5	DDB1- and CUL4-associated factor 8	Dcaf8	sp|Q8N7N5|DCAF8_MOUSE DDB1- and CUL4-associated factor 8 OS=Mus musculus OX=10090 GN=Dcaf8 PE=1 SV=1
-2.2796	-0.756954	-2.30089	1.73693	4.89151	4.68143	4.38198	4.76153	-0.461496	-1.16474	NaN	-2.114	2.92439	2.02793	2.72106	2.39964	-2.79771	-1.72132	-1.32682	-1.82095	3.44393	3.06452	3.9423	4.4642	TRUE	TRUE	TRUE	FALSE	FALSE	FALSE	FALSE	FALSE	TRUE	22	323.31	22	3	4	3	9	18	19	17	19	1	2	0	1	13	10	13	10	4	5	4	3	15	11	13	14	43.037	28.7535	437	0.00045571	0.00080063	-3.765	1.30455e-05	0.000115447	-5.64544	0.00111826	0.00213934	-5.57924	0.0154725	0.0504979	-1.21048	0.0257535	0.109444	-0.950375	7.06288e-05	0.000910592	-2.16086	0.929353	0.979976	-0.0814843	0.34879	0.715848	-1.01657	0.416304	0.828392	-1.09806	Q8QZS1;E0CX19	3-hydroxyisobutyryl-CoA hydrolase, mitochondrial	Hibch	sp|Q8QZS1|HIBCH_MOUSE 3-hydroxyisobutyryl-CoA hydrolase, mitochondrial OS=Mus musculus OX=10090 GN=Hibch PE=1 SV=1;tr|E0CX19|E0CX19_MOUSE 3-hydroxyisobutyryl-CoA hydrolase OS=Mus musculus OX=10090 GN=Hibch PE=1 SV=1
NaN	NaN	NaN	NaN	-2.67665	-5.7035	-2.97905	-2.98045	NaN	NaN	NaN	NaN	NaN	NaN	NaN	NaN	NaN	NaN	NaN	NaN	NaN	NaN	NaN	NaN	FALSE	FALSE	FALSE	FALSE	FALSE	FALSE	FALSE	FALSE	FALSE	4	8.5707	4	0	0	0	0	3	3	2	2	0	0	0	0	0	0	0	0	0	0	0	0	0	0	0	0	64.327	19.8478	12	NaN	NaN	NaN	NaN	NaN	NaN	NaN	NaN	NaN	0.993616	0.995766	0.00915843	0.16393	0.345537	-1.43841	0.27107	0.368144	-1.42925	0.639042	0.852363	-0.147239	0.861226	0.962608	-0.053067	0.411555	0.82655	-0.200306	Q8QZS3	Folliculin	Flcn	sp|Q8QZS3|FLCN_MOUSE Folliculin OS=Mus musculus OX=10090 GN=Flcn PE=1 SV=1
4.10642	5.58316	3.7792	6.20283	6.59956	6.4549	6.39054	6.83865	1.39927	2.41528	1.1974	1.69809	6.13451	5.40311	5.82027	5.95272	2.63918	3.61367	2.32445	3.25812	6.55822	6.25326	6.79057	6.85132	TRUE	TRUE	TRUE	FALSE	FALSE	FALSE	TRUE	FALSE	TRUE	27	323.31	27	18	18	15	19	23	22	19	22	10	11	6	9	18	19	17	18	14	17	13	17	18	21	22	23	44.816	31.2845	1009	1.04712e-05	4.69368e-05	-4.15014	2.79956e-05	0.000183023	-3.65449	0.030957	0.0384748	-1.65301	0.00888396	0.0335115	-0.785688	0.809206	0.895689	0.0424263	0.00689587	0.0211641	-0.743261	0.0176645	0.170976	-1.28135	0.0235971	0.245312	-1.95905	0.00228746	0.0979345	-3.24039	Q8QZT1	Acetyl-CoA acetyltransferase, mitochondrial	Acat1	sp|Q8QZT1|THIL_MOUSE Acetyl-CoA acetyltransferase, mitochondrial OS=Mus musculus OX=10090 GN=Acat1 PE=1 SV=1
NaN	0.537836	NaN	NaN	0.566239	-3.75043	-4.01718	-1.87002	NaN	NaN	NaN	NaN	-1.31991	-1.35487	-1.38118	-1.04106	NaN	NaN	NaN	NaN	-2.4296	-2.38018	-1.6887	-2.63687	FALSE	FALSE	FALSE	FALSE	FALSE	FALSE	TRUE	FALSE	FALSE	17	30.709	17	0	1	0	0	5	2	2	6	0	0	0	0	4	4	4	6	0	0	0	0	4	3	4	2	82.779	23.3969	69	NaN	NaN	NaN	NaN	NaN	NaN	NaN	NaN	2.80568	0.00378074	0.0179933	1.00958	0.988652	0.99526	-0.0159891	0.385411	0.48744	0.993594	0.293075	0.639498	0.826529	0.455539	0.788199	-1.16239	0.839246	0.973666	-0.335865	Q8QZV7;F6W761	Protein asunder homolog	Asun	sp|Q8QZV7|INT13_MOUSE Integrator complex subunit 13 OS=Mus musculus OX=10090 GN=IntS13 PE=1 SV=2;tr|F6W761|F6W761_MOUSE Integrator complex subunit 13 (Fragment) OS=Mus musculus OX=10090 GN=Ints13 PE=1 SV=8
NaN	NaN	NaN	NaN	NaN	NaN	NaN	NaN	NaN	NaN	NaN	NaN	-0.661063	-3.54466	-2.07841	-2.3282	NaN	NaN	NaN	NaN	NaN	-4.30171	NaN	NaN	FALSE	FALSE	FALSE	FALSE	FALSE	FALSE	TRUE	FALSE	TRUE	8	73.364	8	0	0	0	0	0	0	0	0	0	0	0	0	2	3	5	4	0	0	0	0	0	2	0	0	66.308	20.1318	20	NaN	NaN	NaN	NaN	NaN	NaN	NaN	NaN	NaN	0.00450147	0.0201742	3.72348	0.877905	0.933955	-0.118242	0.00259885	0.0100841	3.60524	0.527808	0.794018	0.407939	0.559816	0.841252	-0.576372	0.860792	0.975019	-0.168433	Q8QZX2	HAUS augmin-like complex subunit 3	Haus3	sp|Q8QZX2|HAUS3_MOUSE HAUS augmin-like complex subunit 3 OS=Mus musculus OX=10090 GN=Haus3 PE=1 SV=1
NaN	NaN	NaN	NaN	3.81827	3.68024	3.56061	4.07943	-1.69637	NaN	NaN	NaN	4.56216	4.79152	4.729	4.72276	-1.7149	NaN	NaN	NaN	3.59176	3.65269	3.68212	4.04251	FALSE	FALSE	FALSE	FALSE	FALSE	FALSE	TRUE	FALSE	TRUE	24	323.31	24	0	0	0	0	16	17	12	15	1	0	0	0	18	19	18	18	1	0	0	0	15	15	13	17	66.612	29.1795	348	NaN	NaN	-6.39773	NaN	NaN	-5.45717	NaN	NaN	NaN	0.000146173	0.00214464	0.959087	0.78845	0.884313	-0.0423649	0.000284227	0.00215709	0.916722	0.605372	0.832803	0.509125	0.462332	0.792066	0.618398	0.0934608	0.541054	1.12752	Q8QZY1	Eukaryotic translation initiation factor 3 subunit L	Eif3l	sp|Q8QZY1|EIF3L_MOUSE Eukaryotic translation initiation factor 3 subunit L OS=Mus musculus OX=10090 GN=Eif3l PE=1 SV=1
NaN	NaN	NaN	-3.27918	NaN	-2.00136	NaN	NaN	NaN	NaN	NaN	NaN	NaN	NaN	NaN	-2.01789	NaN	NaN	NaN	NaN	-2.54634	-1.91189	-1.39245	NaN	FALSE	FALSE	FALSE	FALSE	FALSE	FALSE	FALSE	FALSE	FALSE	3	5.1725	3	0	0	0	1	0	1	0	0	0	0	0	0	0	0	0	1	0	0	0	0	2	2	1	0	30.673	19.6707	7	NaN	NaN	NaN	NaN	NaN	NaN	NaN	NaN	1.60904	0.367117	0.506961	-1.59197	0.303707	0.500645	1.83629	0.888536	0.916811	0.244324	0.704443	0.883104	-0.24529	0.901395	0.973285	0.0578821	0.806796	0.964259	-0.187408	Q8QZY6	Tetraspanin-14	Tspan14	sp|Q8QZY6|TSN14_MOUSE Tetraspanin-14 OS=Mus musculus OX=10090 GN=Tspan14 PE=1 SV=1
NaN	NaN	NaN	NaN	1.13193	0.770306	1.16253	0.958633	NaN	NaN	NaN	NaN	1.75631	2.00667	1.87718	2.09324	NaN	NaN	NaN	NaN	1.46937	1.83871	1.44377	1.37939	FALSE	FALSE	FALSE	FALSE	FALSE	FALSE	FALSE	FALSE	TRUE	6	85.237	6	0	0	0	0	2	3	3	3	0	0	0	0	3	3	4	4	0	0	0	0	2	3	4	3	44.355	26.3757	67	NaN	NaN	NaN	NaN	NaN	NaN	NaN	NaN	NaN	0.0199135	0.0610588	0.40054	0.00866423	0.0558524	0.52696	0.000211606	0.00186449	0.9275	0.187556	0.531573	0.5826	0.280097	0.670413	0.76977	0.103276	0.559572	1.35237	Q8QZY9	Splicing factor 3B subunit 4	Sf3b4	sp|Q8QZY9|SF3B4_MOUSE Splicing factor 3B subunit 4 OS=Mus musculus OX=10090 GN=Sf3b4 PE=1 SV=1
NaN	NaN	NaN	NaN	1.8723	1.74065	1.90627	1.73222	NaN	NaN	NaN	NaN	1.61429	1.43974	1.49089	1.47332	NaN	NaN	NaN	NaN	1.71781	1.65856	1.69061	1.22592	FALSE	FALSE	FALSE	FALSE	FALSE	FALSE	FALSE	FALSE	TRUE	6	47.07	6	0	0	0	0	4	5	5	5	0	0	0	0	4	5	4	3	0	0	0	0	3	4	4	3	19.556	26.5545	73	NaN	NaN	NaN	NaN	NaN	NaN	NaN	NaN	NaN	0.595337	0.707228	-0.0686643	0.102996	0.255814	-0.239637	0.00191978	0.00806334	-0.308301	0.199634	0.546257	0.493632	0.725644	0.913039	-0.320288	0.843435	0.974292	0.173344	Q8QZZ7;G3X9K8;A0A0J9YVB8;D3Z5E8	EKC/KEOPS complex subunit Tprkb	Tprkb	sp|Q8QZZ7|TPRKB_MOUSE EKC/KEOPS complex subunit Tprkb OS=Mus musculus OX=10090 GN=Tprkb PE=1 SV=1;tr|G3X9K8|G3X9K8_MOUSE EKC/KEOPS complex subunit Tprkb OS=Mus musculus OX=10090 GN=Tprkb PE=1 SV=1;tr|A0A0J9YVB8|A0A0J9YVB8_MOUSE EKC/KEOPS complex subunit Tp
NaN	NaN	NaN	-0.50515	0.828463	1.853	3.01041	1.30267	NaN	NaN	NaN	NaN	2.23544	2.14217	1.95598	2.16825	NaN	NaN	NaN	NaN	1.85516	2.09888	2.68701	1.61751	FALSE	FALSE	FALSE	FALSE	FALSE	FALSE	FALSE	FALSE	FALSE	13	323.31	13	0	0	0	1	8	5	7	5	0	0	0	0	4	6	6	5	0	0	0	0	7	9	9	10	36.946	27.0509	150	NaN	NaN	NaN	NaN	NaN	NaN	NaN	NaN	-2.25379	0.806219	0.872115	0.0608184	0.567746	0.729365	0.316005	0.456542	0.554641	0.376823	0.439919	0.743372	0.501383	0.168286	0.552016	-1.72302	0.283038	0.756542	-1.22164	Q8R001;D3YYK8;E9Q6X0;Q3TG90	Microtubule-associated protein RP/EB family member 2	Mapre2	sp|Q8R001|MARE2_MOUSE Microtubule-associated protein RP/EB family member 2 OS=Mus musculus OX=10090 GN=Mapre2 PE=1 SV=1;tr|D3YYK8|D3YYK8_MOUSE Microtubule-associated protein RP/EB family member 2 (Fragment) OS=Mus musculus OX=10090 GN=Mapre2 PE=1 SV=1;tr|E
NaN	-4.50331	-1.87691	-4.06565	2.95674	2.71902	2.99492	3.09658	-2.77384	-2.69978	-1.78805	-2.15942	3.82912	4.0039	3.94049	3.98479	-2.16063	-3.43556	-1.98749	-1.84911	2.5391	2.89004	2.76768	2.39437	TRUE	TRUE	TRUE	FALSE	FALSE	FALSE	TRUE	FALSE	TRUE	10	323.31	10	0	1	1	1	8	8	9	8	1	1	1	1	10	10	10	10	1	1	1	1	7	9	9	7	35.377	28.2164	241	1.86662e-07	4.73557e-06	-6.29485	1.20636e-05	0.000109885	-5.006	0.000234472	0.000630095	-6.42377	3.47254e-05	0.00102119	1.29177	0.0757607	0.211953	-0.294013	3.00459e-05	0.000544266	0.997761	0.994833	0.99905	0.0029234	0.225332	0.61844	0.949248	0.189849	0.667579	0.952172	Q8R010	Aminoacyl tRNA synthase complex-interacting multifunctional protein 2	Aimp2	sp|Q8R010|AIMP2_MOUSE Aminoacyl tRNA synthase complex-interacting multifunctional protein 2 OS=Mus musculus OX=10090 GN=Aimp2 PE=1 SV=2
-1.23353	-0.1012	0.68393	-0.547763	3.32442	2.79495	2.88381	2.79097	2.13685	3.16626	0.108121	0.287487	3.18552	3.16333	2.90475	3.00121	0.195717	-0.420262	0.662175	1.88789	3.19099	3.40567	3.26863	3.43072	FALSE	TRUE	TRUE	FALSE	FALSE	FALSE	FALSE	FALSE	FALSE	27	323.31	27	1	2	1	1	17	18	19	18	2	4	2	4	17	19	18	16	2	1	2	2	15	20	21	18	52.511	28.015	533	0.0694683	0.0792457	-1.63902	0.00141323	0.00305826	-2.74262	0.000251055	0.000656007	-3.24818	0.0252586	0.072575	-0.2603	0.0357563	0.133571	0.375466	0.453472	0.551739	0.115166	0.378239	0.706422	0.843299	0.213288	0.604219	0.88102	0.0864913	0.526169	1.72432	Q8R016	Bleomycin hydrolase	Blmh	sp|Q8R016|BLMH_MOUSE Bleomycin hydrolase OS=Mus musculus OX=10090 GN=Blmh PE=1 SV=1
NaN	-1.33731	NaN	0.826981	0.977102	0.822738	1.76613	1.9567	NaN	NaN	NaN	NaN	1.75086	0.948114	0.847081	0.821931	NaN	0.854338	-1.84783	-1.3741	1.705	0.918768	0.987323	1.02761	FALSE	FALSE	FALSE	FALSE	FALSE	FALSE	FALSE	FALSE	FALSE	6	39.476	6	0	1	0	1	1	1	3	3	0	0	0	0	3	2	2	2	0	2	1	1	3	1	1	2	23.477	26.2454	43	NaN	NaN	NaN	0.0443475	0.0609114	-1.94887	0.105942	0.121433	-1.63583	0.821584	0.882407	-0.0676787	0.535468	0.703364	-0.220992	0.451415	0.549958	-0.288671	0.106746	0.420825	-2.32437	0.972529	0.99258	0.0582968	0.0864008	0.526112	-2.26607	Q8R035;A2A6T4	Peptidyl-tRNA hydrolase ICT1, mitochondrial	Ict1	sp|Q8R035|ICT1_MOUSE Peptidyl-tRNA hydrolase ICT1, mitochondrial OS=Mus musculus OX=10090 GN=Mrpl58 PE=1 SV=1;tr|A2A6T4|A2A6T4_MOUSE Peptidyl-tRNA hydrolase ICT1, mitochondrial OS=Mus musculus OX=10090 GN=Mrpl58 PE=1 SV=1
-2.40251	-2.64001	NaN	-1.96194	2.56064	2.36049	2.7584	2.29714	NaN	NaN	-2.09396	-1.05249	2.77951	3.04541	3.30492	3.12425	NaN	NaN	NaN	NaN	2.44373	2.74803	2.68689	2.29547	TRUE	FALSE	TRUE	FALSE	FALSE	FALSE	TRUE	FALSE	TRUE	28	323.31	28	1	1	0	3	20	19	21	19	0	0	1	1	24	21	21	19	0	0	0	0	17	20	19	19	68.625	27.7018	447	0.000206032	0.000423317	-4.63675	NaN	NaN	NaN	2.70133e-06	3.7805e-05	-4.82899	0.0140802	0.0471399	0.519991	0.750959	0.857887	0.049363	0.0093027	0.0265996	0.569354	0.264319	0.613276	1.37532	0.060564	0.371047	-1.75068	0.764494	0.954633	-0.375365	Q8R050	Eukaryotic peptide chain release factor GTP-binding subunit ERF3A	Gspt1	sp|Q8R050|ERF3A_MOUSE Eukaryotic peptide chain release factor GTP-binding subunit ERF3A OS=Mus musculus OX=10090 GN=Gspt1 PE=1 SV=2
NaN	NaN	NaN	NaN	-3.74984	-4.01305	NaN	-4.21717	-1.61829	-2.44665	-3.58812	-2.88482	0.886783	1.45826	1.94343	1.41606	-2.0024	-2.73922	NaN	NaN	-4.93579	-2.55813	-4.94012	-3.77681	TRUE	FALSE	FALSE	FALSE	FALSE	FALSE	TRUE	FALSE	TRUE	34	323.31	34	0	0	0	0	1	1	0	4	2	1	1	2	17	23	28	23	2	2	0	0	1	5	1	1	102.25	25.2616	240	0.000125421	0.000282198	-4.0606	0.129195	0.161271	1.6819	NaN	NaN	NaN	0.00010459	0.00175263	5.47885	0.474461	0.656426	0.771296	0.000353171	0.00246536	6.25014	0.308136	0.653212	0.890209	0.627558	0.870899	0.409917	0.0685346	0.485204	1.30013	Q8R055;P37913	DNA ligase;DNA ligase 1	Lig1	tr|Q8R055|Q8R055_MOUSE DNA ligase OS=Mus musculus OX=10090 GN=Lig1 PE=1 SV=1;sp|P37913|DNLI1_MOUSE DNA ligase 1 OS=Mus musculus OX=10090 GN=Lig1 PE=1 SV=2
NaN	NaN	NaN	NaN	-0.733593	-1.59397	-1.64001	0.564789	NaN	NaN	NaN	NaN	-0.581361	0.287619	-0.608908	2.95037	NaN	NaN	NaN	NaN	-0.824782	-1.71509	0.896333	1.26554	FALSE	FALSE	FALSE	FALSE	FALSE	FALSE	FALSE	FALSE	FALSE	12	199.78	12	0	0	0	0	5	6	5	6	0	0	0	0	5	6	4	6	0	0	0	0	5	6	4	5	38.224	24.3223	113	NaN	NaN	NaN	NaN	NaN	NaN	NaN	NaN	NaN	0.600344	0.711873	0.606431	0.420581	0.610718	0.756195	0.215786	0.30864	1.36263	0.769761	0.916113	0.191659	0.33677	0.706148	-0.736868	0.343593	0.790123	-0.545209	Q8R059	UDP-glucose 4-epimerase	Gale	sp|Q8R059|GALE_MOUSE UDP-glucose 4-epimerase OS=Mus musculus OX=10090 GN=Gale PE=1 SV=1
NaN	NaN	NaN	NaN	NaN	NaN	-6.81358	NaN	NaN	NaN	NaN	NaN	-4.89289	-2.47821	-3.27036	-3.26766	NaN	NaN	NaN	NaN	NaN	NaN	NaN	NaN	FALSE	FALSE	FALSE	FALSE	FALSE	FALSE	FALSE	FALSE	FALSE	6	50.883	6	0	0	0	0	0	0	1	0	0	0	0	0	1	3	2	2	0	0	0	0	0	0	0	0	78.751	20.6898	17	NaN	NaN	NaN	NaN	NaN	NaN	NaN	NaN	NaN	0.0878607	0.177944	1.51435	0.691896	0.818096	0.324844	0.0509982	0.0994358	1.83919	0.288337	0.634657	-0.44373	0.794813	0.937425	-0.147768	0.328887	0.780182	-0.591498	Q8R080	G2 and S phase-expressed protein 1	Gtse1	sp|Q8R080|GTSE1_MOUSE G2 and S phase-expressed protein 1 OS=Mus musculus OX=10090 GN=Gtse1 PE=1 SV=2
NaN	NaN	NaN	NaN	-0.619668	-1.16595	0.465624	0.285102	NaN	NaN	NaN	NaN	-1.57093	-2.72083	-2.13898	NaN	-1.1573	-1.39077	-0.27071	NaN	-2.61595	-0.72664	-0.647527	-0.395955	FALSE	FALSE	FALSE	FALSE	FALSE	FALSE	FALSE	FALSE	TRUE	11	133.12	11	0	0	0	0	8	7	5	3	0	0	0	0	2	2	1	0	1	1	1	0	6	6	5	6	60.755	22.7006	75	NaN	NaN	NaN	0.823847	0.845997	0.156926	NaN	NaN	NaN	0.086335	0.175593	-1.55941	0.238261	0.431961	-0.837795	0.0126118	0.0334646	-2.3972	0.0284888	0.219679	-2.79058	0.0380182	0.300603	2.59902	0.694112	0.934779	-0.191562	Q8R086	Sulfite oxidase, mitochondrial	Suox	sp|Q8R086|SUOX_MOUSE Sulfite oxidase, mitochondrial OS=Mus musculus OX=10090 GN=Suox PE=1 SV=2
NaN	NaN	NaN	NaN	0.102216	-2.16515	-1.13864	-1.08372	NaN	NaN	NaN	NaN	-0.247293	-3.48789	1.34093	0.296449	NaN	NaN	NaN	NaN	0.431086	-2.62169	0.900846	-0.297138	FALSE	FALSE	FALSE	FALSE	FALSE	FALSE	FALSE	FALSE	FALSE	9	131.53	9	0	0	0	0	3	1	4	4	0	0	0	0	6	4	3	3	1	0	0	0	4	5	3	5	28.381	23.6817	96	NaN	NaN	NaN	NaN	NaN	NaN	NaN	NaN	NaN	0.925045	0.952325	-0.127728	0.485868	0.665158	0.674602	0.64837	0.725194	0.546874	0.0413763	0.270882	-0.975505	0.563243	0.843174	-0.307981	0.0515549	0.439116	-1.28349	Q8R0A0	General transcription factor IIF subunit 2	Gtf2f2	sp|Q8R0A0|T2FB_MOUSE General transcription factor IIF subunit 2 OS=Mus musculus OX=10090 GN=Gtf2f2 PE=1 SV=1
NaN	NaN	NaN	NaN	-1.25303	-0.723618	0.176437	0.381155	NaN	NaN	NaN	NaN	1.87359	1.676	1.70764	1.21404	NaN	NaN	NaN	NaN	1.35127	0.906012	1.52926	1.12046	FALSE	FALSE	FALSE	FALSE	FALSE	FALSE	FALSE	FALSE	TRUE	11	66.702	11	0	0	0	0	4	4	5	4	0	0	0	0	7	7	6	6	0	0	0	0	6	6	6	5	42.774	25.9603	91	NaN	NaN	NaN	NaN	NaN	NaN	NaN	NaN	NaN	0.0930684	0.185634	0.391067	0.00811697	0.0539777	1.58151	0.00292849	0.0110222	1.97258	0.126928	0.455017	0.718709	0.053797	0.354546	-0.901613	0.674562	0.926546	-0.182904	Q8R0F6;A0A087WS54	Integrin-linked kinase-associated serine/threonine phosphatase 2C	Ilkap	sp|Q8R0F6|ILKAP_MOUSE Integrin-linked kinase-associated serine/threonine phosphatase 2C OS=Mus musculus OX=10090 GN=Ilkap PE=1 SV=1;tr|A0A087WS54|A0A087WS54_MOUSE Integrin-linked kinase-associated serine/threonine phosphatase 2C (Fragment) OS=Mus musculus
NaN	NaN	NaN	NaN	0.460011	0.748894	2.06804	0.183719	NaN	NaN	NaN	NaN	-0.0866992	-0.657248	-0.566547	0.659058	NaN	NaN	NaN	NaN	1.4096	0.087355	1.66688	2.42388	FALSE	FALSE	FALSE	FALSE	FALSE	FALSE	FALSE	FALSE	FALSE	8	24.516	8	0	0	0	0	2	3	5	3	0	0	0	0	1	2	2	3	0	0	0	0	4	2	5	5	25.172	25.4062	62	NaN	NaN	NaN	NaN	NaN	NaN	NaN	NaN	NaN	0.0344087	0.089645	-1.55979	0.438572	0.626186	0.531763	0.0927161	0.158487	-1.02803	0.060129	0.324303	1.78438	0.177008	0.566021	-0.847479	0.211156	0.686773	0.936904	Q8R0F8	Acylpyruvase FAHD1, mitochondrial	Fahd1	sp|Q8R0F8|FAHD1_MOUSE Acylpyruvase FAHD1, mitochondrial OS=Mus musculus OX=10090 GN=Fahd1 PE=1 SV=2
NaN	NaN	-2.32428	-4.75788	0.139917	0.113641	-0.364756	2.62262	-2.33386	-3.50545	NaN	NaN	0.481357	0.905618	0.556903	0.796178	-2.71595	-2.74043	-3.20511	-2.97365	-0.0952354	-0.196633	-0.266969	0.0397676	TRUE	TRUE	TRUE	FALSE	FALSE	FALSE	TRUE	FALSE	FALSE	36	323.31	36	0	0	1	1	16	17	13	21	1	1	0	0	18	23	20	20	1	1	1	1	13	14	11	14	128.62	25.6123	313	0.000750951	0.00120662	-3.60467	7.66336e-07	2.4199e-05	-2.77902	0.0294787	0.0368943	-4.16894	0.000494288	0.00457923	0.814782	0.306699	0.502999	-0.757622	0.935957	0.952406	0.0571595	0.241982	0.590665	-0.519495	0.29728	0.683141	0.637805	0.865263	0.975262	0.118309	Q8R0G9	Nuclear pore complex protein Nup133	Nup133	sp|Q8R0G9|NU133_MOUSE Nuclear pore complex protein Nup133 OS=Mus musculus OX=10090 GN=Nup133 PE=1 SV=2
NaN	NaN	NaN	NaN	-0.846403	-0.250805	-0.32638	-0.246955	NaN	NaN	NaN	NaN	-1.11729	-2.47543	-0.304105	-2.3116	NaN	NaN	NaN	NaN	0.0911061	-1.04781	-2.59195	-2.44551	FALSE	FALSE	FALSE	FALSE	FALSE	FALSE	FALSE	FALSE	FALSE	14	70.085	14	0	0	0	0	4	3	4	3	0	0	0	0	3	3	6	2	0	0	0	0	5	5	3	2	69.971	23.9862	69	NaN	NaN	NaN	NaN	NaN	NaN	NaN	NaN	NaN	0.949818	0.967437	-0.0535666	0.147439	0.32302	-1.0809	0.0779073	0.138914	-1.13447	0.202766	0.550643	0.63214	0.585144	0.851648	-0.420751	0.769635	0.954633	0.211389	Q8R0H9;A0A2R8VI72	ADP-ribosylation factor-binding protein GGA1	Gga1	sp|Q8R0H9|GGA1_MOUSE ADP-ribosylation factor-binding protein GGA1 OS=Mus musculus OX=10090 GN=Gga1 PE=1 SV=1;tr|A0A2R8VI72|A0A2R8VI72_MOUSE ADP-ribosylation factor-binding protein GGA1 OS=Mus musculus OX=10090 GN=Gga1 PE=1 SV=1
0.028	1.12444	0.708016	1.2504	1.30912	0.195784	NaN	0.297021	1.17499	0.273211	NaN	NaN	NaN	0.55071	-1.08642	-0.788363	1.0303	1.87875	1.9587	3.00319	-0.83347	1.08655	-0.636436	NaN	FALSE	FALSE	FALSE	FALSE	FALSE	FALSE	FALSE	FALSE	FALSE	2	61.435	2	2	2	2	2	2	1	0	1	1	1	0	0	0	1	1	1	2	2	2	1	1	1	1	0	22.853	24.6305	38	0.310429	0.328571	2.61102	0.0579949	0.0776475	3.44548	0.319064	0.342738	1.64113	0.848781	0.900433	-0.409174	0.77486	0.874668	-0.614329	0.643762	0.721409	-1.0235	0.0453598	0.282261	-3.58746	0.0509163	0.341333	1.19002	0.136085	0.61645	-2.39744	Q8R0I4	TM2 domain-containing protein 2	Tm2d2	sp|Q8R0I4|TM2D2_MOUSE TM2 domain-containing protein 2 OS=Mus musculus OX=10090 GN=Tm2d2 PE=2 SV=1
NaN	NaN	NaN	NaN	4.38973	4.55067	4.49286	4.83195	NaN	NaN	NaN	NaN	4.80156	4.31947	4.38555	4.33897	NaN	NaN	NaN	NaN	4.43312	4.41017	4.5304	4.50447	FALSE	FALSE	FALSE	FALSE	FALSE	FALSE	FALSE	FALSE	FALSE	6	30.241	6	0	0	0	0	4	4	4	4	0	0	0	0	4	3	4	3	0	0	0	0	4	5	3	4	26.438	29.4224	81	NaN	NaN	NaN	NaN	NaN	NaN	NaN	NaN	NaN	0.947048	0.965877	-0.00815296	0.36526	0.559714	-0.0967631	0.505873	0.599412	-0.104916	0.0500095	0.29398	0.990186	0.00350006	0.0960244	-1.99638	0.0138286	0.250733	-1.00619	Q8R0J2;Q9R0Q9;E9PVP3;Q5F2B1;F6XX36	Mannose-P-dolichol utilization defect 1 protein	Mpdu1	tr|Q8R0J2|Q8R0J2_MOUSE Mannose-P-dolichol utilization defect 1 protein OS=Mus musculus OX=10090 GN=Mpdu1 PE=1 SV=1;sp|Q9R0Q9|MPU1_MOUSE Mannose-P-dolichol utilization defect 1 protein OS=Mus musculus OX=10090 GN=Mpdu1 PE=1 SV=1;tr|E9PVP3|E9PVP3_MOUSE Manno
NaN	NaN	NaN	NaN	0.0585459	0.432649	0.0301074	-0.19914	NaN	NaN	NaN	NaN	-0.254525	1.36783	-0.491316	1.13756	NaN	NaN	NaN	NaN	-0.046959	-0.397277	-0.3123	-0.115177	FALSE	FALSE	FALSE	FALSE	FALSE	FALSE	FALSE	FALSE	FALSE	9	71.675	9	0	0	0	0	3	4	2	3	0	0	0	0	2	5	3	3	0	0	0	0	4	2	3	2	31.055	25.1505	46	NaN	NaN	NaN	NaN	NaN	NaN	NaN	NaN	NaN	0.220572	0.350076	0.657817	0.101417	0.254033	-0.298469	0.492509	0.587658	0.359348	0.529442	0.795328	0.343433	0.0545571	0.357738	-1.09886	0.138636	0.618848	-0.755429	Q8R0J7	Vacuolar protein sorting-associated protein 37B	Vps37b	sp|Q8R0J7|VP37B_MOUSE Vacuolar protein sorting-associated protein 37B OS=Mus musculus OX=10090 GN=Vps37b PE=1 SV=1
NaN	NaN	NaN	NaN	-3.20482	NaN	-1.17976	NaN	NaN	NaN	NaN	NaN	-0.736498	-1.95547	-3.36688	-3.58737	NaN	NaN	NaN	NaN	NaN	NaN	NaN	NaN	FALSE	FALSE	FALSE	FALSE	FALSE	FALSE	TRUE	FALSE	FALSE	5	3.1046	5	0	0	0	0	1	0	1	0	0	0	0	0	3	1	2	1	0	0	0	0	0	0	0	0	32.918	22.1455	11	NaN	NaN	NaN	NaN	NaN	NaN	NaN	NaN	NaN	0.0101878	0.0368682	3.33869	0.191456	0.379575	-1.83669	0.283165	0.380506	1.502	0.0775003	0.366052	1.10968	0.360883	0.723195	-0.587669	0.436356	0.834935	0.522008	Q8R0K4;H3BLI5	Coiled-coil domain-containing protein 137	Ccdc137	sp|Q8R0K4|CC137_MOUSE Coiled-coil domain-containing protein 137 OS=Mus musculus OX=10090 GN=Ccdc137 PE=2 SV=1;tr|H3BLI5|H3BLI5_MOUSE Coiled-coil domain-containing protein 137 (Fragment) OS=Mus musculus OX=10090 GN=Ccdc137 PE=1 SV=1
NaN	NaN	NaN	NaN	NaN	NaN	NaN	NaN	NaN	NaN	NaN	NaN	-2.52485	NaN	-2.69253	-2.77236	NaN	NaN	NaN	NaN	NaN	-2.85361	NaN	NaN	FALSE	FALSE	FALSE	FALSE	FALSE	FALSE	FALSE	FALSE	FALSE	3	1.9809	3	0	0	0	0	0	0	0	0	0	0	0	0	1	1	1	1	0	0	0	0	0	1	0	0	48.9	19.8952	7	NaN	NaN	NaN	NaN	NaN	NaN	NaN	NaN	NaN	0.248423	0.381578	1.02705	0.311517	0.508407	0.844976	0.0606084	0.114291	1.87202	0.407903	0.725322	0.438498	0.775772	0.928912	-0.138462	0.664947	0.926155	0.300037	Q8R0L9	Transcriptional adapter 3	Tada3	sp|Q8R0L9|TADA3_MOUSE Transcriptional adapter 3 OS=Mus musculus OX=10090 GN=Tada3 PE=1 SV=1
-1.68073	0.61614	-1.50665	0.924805	3.62717	3.42735	3.14188	3.84076	-0.946795	NaN	NaN	-1.21173	2.31315	2.75295	2.58639	2.58562	1.58952	2.55057	1.81351	1.0474	3.47719	2.92022	3.16069	2.89758	TRUE	TRUE	TRUE	FALSE	FALSE	FALSE	TRUE	FALSE	TRUE	27	323.31	27	1	5	4	8	17	17	15	17	1	0	0	2	13	16	16	13	11	14	9	6	20	17	17	14	63.676	27.9804	524	2.15277e-05	7.39606e-05	-3.6388	0.00698138	0.0117091	-1.36367	0.00140203	0.00258378	-3.9209	0.0143959	0.0477436	-0.554388	0.0965144	0.246125	-0.395371	0.00159365	0.00700649	-0.949759	0.00355961	0.0695304	-4.30732	0.0284864	0.267344	2.16186	0.102054	0.559443	-2.14546	Q8R0X7;D6REF7	Sphingosine-1-phosphate lyase 1	Sgpl1	sp|Q8R0X7|SGPL1_MOUSE Sphingosine-1-phosphate lyase 1 OS=Mus musculus OX=10090 GN=Sgpl1 PE=1 SV=1;tr|D6REF7|D6REF7_MOUSE Sphingosine-1-phosphate lyase 1 OS=Mus musculus OX=10090 GN=Sgpl1 PE=1 SV=1
-3.34482	-2.01571	NaN	-2.76357	6.0239	5.4874	4.88308	5.47511	-3.9015	NaN	-2.89409	-2.58888	4.31181	4.18897	4.00704	3.90028	-2.13701	NaN	-2.48116	-2.3344	5.08904	4.41652	4.44382	4.65748	TRUE	TRUE	TRUE	FALSE	FALSE	FALSE	FALSE	FALSE	TRUE	69	323.31	69	2	1	0	2	57	57	53	54	4	0	1	2	39	41	41	40	1	2	1	1	49	43	44	45	98.708	29.7317	1192	4.86277e-06	2.79753e-05	-7.23018	3.84049e-07	1.80911e-05	-6.96924	6.90454e-06	6.19866e-05	-8.17541	0.0226638	0.067327	-0.549689	0.0269055	0.112788	-0.815662	0.00158596	0.00697756	-1.36535	0.684377	0.875041	-0.398103	0.935856	0.984914	0.0820594	0.68256	0.928562	-0.316044	Q8R0Y6	Cytosolic 10-formyltetrahydrofolate dehydrogenase	Aldh1l1	sp|Q8R0Y6|AL1L1_MOUSE Cytosolic 10-formyltetrahydrofolate dehydrogenase OS=Mus musculus OX=10090 GN=Aldh1l1 PE=1 SV=1
NaN	NaN	NaN	NaN	0.907193	2.20533	4.31716	0.97318	NaN	NaN	NaN	NaN	NaN	NaN	NaN	NaN	NaN	-0.840124	NaN	NaN	NaN	NaN	NaN	-3.97474	FALSE	FALSE	FALSE	FALSE	FALSE	FALSE	FALSE	TRUE	TRUE	10	109.64	10	0	0	0	0	4	7	8	4	0	0	0	0	0	0	0	0	0	1	0	0	0	0	0	1	35.24	25.9377	35	NaN	NaN	NaN	NaN	NaN	4.01469	NaN	NaN	NaN	0.0343443	0.0896268	-1.29854	0.000229589	0.00753282	-6.95553	6.43903e-05	0.000858094	-8.25407	0.270437	0.617425	-1.37236	0.970749	0.992318	0.0434011	0.00147258	0.0757911	-1.32896	Q8R0Y8	Mitochondrial coenzyme A transporter SLC25A42	Slc25a42	sp|Q8R0Y8|S2542_MOUSE Mitochondrial coenzyme A transporter SLC25A42 OS=Mus musculus OX=10090 GN=Slc25a42 PE=1 SV=1
NaN	NaN	NaN	NaN	-1.07944	-1.19518	-1.17008	-2.17623	NaN	NaN	NaN	NaN	-2.59784	-2.57691	-2.87306	-2.72002	NaN	NaN	NaN	NaN	NaN	-2.79757	-2.98988	-2.69588	FALSE	FALSE	FALSE	FALSE	FALSE	FALSE	FALSE	FALSE	TRUE	5	10.151	5	0	0	0	0	3	1	2	2	0	0	0	0	1	1	1	1	0	0	0	0	0	3	2	1	36.614	22.4188	23	NaN	NaN	NaN	NaN	NaN	NaN	NaN	NaN	NaN	0.29367	0.433026	1.00071	0.044771	0.15257	-2.28743	0.00294422	0.011075	-1.28673	0.142766	0.475863	1.37874	0.151558	0.534159	-1.03966	0.700183	0.936983	0.339078	Q8R104;A0A1B0GRY5;D3YVQ5	NAD-dependent protein deacetylase sirtuin-3	Sirt3	sp|Q8R104|SIR3_MOUSE NAD-dependent protein deacetylase sirtuin-3 OS=Mus musculus OX=10090 GN=Sirt3 PE=1 SV=2;tr|A0A1B0GRY5|A0A1B0GRY5_MOUSE NAD-dependent protein deacetylase OS=Mus musculus OX=10090 GN=Sirt3 PE=1 SV=1;tr|D3YVQ5|D3YVQ5_MOUSE NAD-dependent p
NaN	NaN	NaN	NaN	-0.123833	-1.21697	-0.110122	-1.63356	NaN	NaN	NaN	NaN	-2.28059	NaN	NaN	-2.38469	NaN	NaN	NaN	NaN	-0.892271	-0.307919	0.107446	0.215137	FALSE	FALSE	FALSE	FALSE	FALSE	FALSE	TRUE	FALSE	TRUE	5	135.73	5	0	0	0	0	4	1	2	1	0	0	0	0	1	2	0	1	0	0	0	0	2	4	3	3	38.452	23.9322	32	NaN	NaN	NaN	NaN	NaN	NaN	NaN	NaN	NaN	0.00582142	0.0245781	-3.46818	0.276907	0.475567	0.551718	0.0161757	0.0406272	-2.91646	0.656182	0.859276	0.208131	0.955714	0.989325	0.0291817	0.701745	0.936983	0.237312	Q8R105;A0A494BAY0;A0A494BAR3	Vacuolar protein sorting-associated protein 37C	Vps37c	sp|Q8R105|VP37C_MOUSE Vacuolar protein sorting-associated protein 37C OS=Mus musculus OX=10090 GN=Vps37c PE=1 SV=1;tr|A0A494BAY0|A0A494BAY0_MOUSE Vacuolar protein sorting-associated protein 37C (Fragment) OS=Mus musculus OX=10090 GN=Vps37c PE=1 SV=1;tr|A0A
NaN	NaN	NaN	NaN	-2.24473	-2.92681	-2.66026	-2.90937	NaN	NaN	NaN	NaN	NaN	NaN	-3.7655	-3.8207	NaN	NaN	NaN	NaN	-3.03561	-3.23649	-3.43997	-2.92121	FALSE	FALSE	FALSE	FALSE	FALSE	FALSE	FALSE	FALSE	TRUE	5	14.524	5	0	0	0	0	2	2	3	2	0	0	0	0	0	0	1	1	0	0	0	0	2	1	1	2	54.766	21.4213	19	NaN	NaN	NaN	NaN	NaN	NaN	NaN	NaN	NaN	0.0360948	0.0926294	-1.52453	0.0521429	0.168257	-0.473026	0.0134935	0.0353273	-1.99756	0.776302	0.918839	-0.226006	0.219574	0.610719	-0.815252	0.130582	0.604134	-1.04126	Q8R123	FAD synthase;Molybdenum cofactor biosynthesis protein-like region;FAD synthase region	Flad1	sp|Q8R123|FAD1_MOUSE FAD synthase OS=Mus musculus OX=10090 GN=Flad1 PE=1 SV=1
6.3196	8.07099	8.1651	8.14102	3.50321	3.76188	3.40865	2.19686	8.46944	7.849	6.49553	8.08609	2.46565	1.2619	1.58663	0.550319	9.53014	10.676	10.4885	10.127	3.03891	2.50518	1.68409	2.77304	TRUE	TRUE	TRUE	FALSE	FALSE	FALSE	FALSE	FALSE	TRUE	34	323.31	34	18	24	22	23	10	13	12	6	24	24	18	27	9	6	7	5	26	29	28	30	9	8	8	8	47.129	31.9661	1524	3.93208e-05	0.000118679	6.25889	1.03694e-06	2.97028e-05	7.7051	0.000232477	0.000626831	4.45653	0.0810561	0.168315	-1.03418	0.166155	0.34792	-0.717344	0.0161061	0.0405026	-1.75152	0.00249829	0.0574519	-2.48039	0.00273763	0.0837716	2.53123	0.937655	0.990337	0.0508363	Q8R127	Saccharopine dehydrogenase-like oxidoreductase	Sccpdh	sp|Q8R127|SCPDL_MOUSE Saccharopine dehydrogenase-like oxidoreductase OS=Mus musculus OX=10090 GN=Sccpdh PE=1 SV=1
NaN	NaN	NaN	NaN	-4.47148	-4.93593	-5.42731	-5.29829	NaN	NaN	NaN	NaN	-5.38058	-3.71691	-4.88252	-4.79748	NaN	NaN	NaN	NaN	-4.75903	-6.07358	-4.3624	-6.03262	FALSE	FALSE	FALSE	FALSE	FALSE	FALSE	FALSE	FALSE	FALSE	1	2.6772	1	0	0	0	0	1	1	1	1	0	0	0	0	1	1	1	1	0	0	0	0	1	1	1	1	72.138	18.2054	15	NaN	NaN	NaN	NaN	NaN	NaN	NaN	NaN	NaN	0.316926	0.457828	0.612536	0.595233	0.749531	-0.273656	0.440737	0.540095	0.338881	0.920971	0.977335	-0.0711555	0.297141	0.683141	-0.585746	0.249075	0.724004	-0.656901	Q8R149	BUD13 homolog	Bud13	sp|Q8R149|BUD13_MOUSE BUD13 homolog OS=Mus musculus OX=10090 GN=Bud13 PE=1 SV=1
NaN	NaN	NaN	NaN	-8.26009	-4.92705	-3.23794	-4.46853	NaN	NaN	NaN	NaN	NaN	-4.82094	-4.6979	-4.44914	NaN	NaN	NaN	NaN	-2.9822	-5.13373	-3.99176	-3.51691	FALSE	FALSE	FALSE	FALSE	FALSE	FALSE	FALSE	FALSE	FALSE	18	61.793	18	0	0	0	0	5	7	11	6	0	0	0	0	1	1	3	3	0	0	0	0	10	8	10	6	218.83	20.4255	91	NaN	NaN	NaN	NaN	NaN	NaN	NaN	NaN	NaN	0.135148	0.245088	-0.808237	0.302075	0.499098	1.31725	0.653351	0.730263	0.509015	0.433508	0.739038	0.592385	0.777143	0.929436	0.176667	0.384695	0.817264	0.769052	Q8R151;A2A5R6	NFX1-type zinc finger-containing protein 1	Znfx1	sp|Q8R151|ZNFX1_MOUSE NFX1-type zinc finger-containing protein 1 OS=Mus musculus OX=10090 GN=Znfx1 PE=1 SV=3;tr|A2A5R6|A2A5R6_MOUSE NFX1-type zinc finger-containing protein 1 OS=Mus musculus OX=10090 GN=Znfx1 PE=1 SV=1
0.85545	0.57694	1.38308	1.74275	4.27554	4.20526	4.70742	3.2828	-1.70272	NaN	NaN	NaN	-0.788381	1.21852	-0.0457469	-0.0818245	1.26676	2.23483	0.299706	2.1177	3.28054	3.20514	3.22553	3.84797	FALSE	TRUE	TRUE	TRUE	FALSE	TRUE	TRUE	FALSE	TRUE	16	225.98	16	1	3	2	5	13	12	13	11	1	0	0	0	3	5	3	3	2	3	3	4	9	8	9	12	32.851	28.1691	187	NaN	NaN	-1.77836	0.00689376	0.011589	-1.91005	0.000292934	0.000742501	-2.9782	0.000301592	0.00336053	-3.31415	0.0738644	0.208719	-0.727959	0.000223604	0.00192314	-4.04211	0.000652529	0.0280242	-5.14466	0.536651	0.832017	0.340196	0.000501315	0.0416799	-4.80446	Q8R164	Valacyclovir hydrolase	Bphl	sp|Q8R164|BPHL_MOUSE Valacyclovir hydrolase OS=Mus musculus OX=10090 GN=Bphl PE=1 SV=1
NaN	NaN	NaN	NaN	0.131792	-1.66209	-0.781066	-0.679072	NaN	NaN	NaN	NaN	NaN	NaN	-0.956616	-0.955286	NaN	NaN	NaN	NaN	0.242671	-0.495401	-0.496637	NaN	FALSE	FALSE	FALSE	FALSE	FALSE	FALSE	FALSE	FALSE	FALSE	2	5.7176	2	0	0	0	0	2	1	1	1	0	0	0	0	0	0	1	1	0	0	0	0	2	1	1	0	34.041	19.4562	12	NaN	NaN	NaN	NaN	NaN	NaN	NaN	NaN	NaN	0.413496	0.549822	-1.45778	0.599087	0.752199	-0.703602	0.119103	0.193725	-2.16139	0.461838	0.757893	0.400589	0.446393	0.78492	0.31064	0.305785	0.768432	0.711229	Q8R173;A0A571BEV7	Palmitoyltransferase ZDHHC3	Zdhhc3	sp|Q8R173|ZDHC3_MOUSE Palmitoyltransferase ZDHHC3 OS=Mus musculus OX=10090 GN=Zdhhc3 PE=1 SV=1;tr|A0A571BEV7|A0A571BEV7_MOUSE Palmitoyltransferase OS=Mus musculus OX=10090 GN=Zdhhc3 PE=1 SV=1
NaN	NaN	NaN	NaN	NaN	NaN	NaN	NaN	NaN	NaN	NaN	NaN	-2.6237	-3.03698	-1.94043	-2.43415	NaN	NaN	NaN	NaN	NaN	-3.1037	NaN	NaN	FALSE	FALSE	FALSE	FALSE	FALSE	FALSE	FALSE	FALSE	TRUE	5	4.757	5	0	0	0	0	0	0	0	0	0	0	0	0	3	1	2	2	0	0	0	0	0	3	0	1	59.856	21.0224	16	NaN	NaN	NaN	NaN	NaN	NaN	NaN	NaN	NaN	0.0330377	0.0873419	1.96684	0.217811	0.409897	0.93863	2.07138e-05	0.000419778	2.90547	0.412509	0.726935	-0.536377	0.245093	0.636243	0.725205	0.778723	0.95579	0.188828	Q8R179	Kelch repeat and BTB domain-containing protein 4	Kbtbd4	sp|Q8R179|KBTB4_MOUSE Kelch repeat and BTB domain-containing protein 4 OS=Mus musculus OX=10090 GN=Kbtbd4 PE=2 SV=1
NaN	-1.91954	NaN	-1.4077	-2.37446	0.642443	-0.16463	1.1863	-1.00687	NaN	NaN	NaN	3.25984	1.78244	1.72707	2.11241	-1.29289	-0.315755	-1.02088	-2.74354	-0.856618	0.565793	-0.302092	-0.290004	FALSE	FALSE	FALSE	FALSE	FALSE	FALSE	TRUE	FALSE	FALSE	20	201.79	20	0	1	0	1	6	7	8	11	1	0	0	0	17	12	12	12	2	4	1	2	7	8	7	7	54.084	26.1514	213	NaN	NaN	-3.22731	0.105126	0.133523	-1.12254	0.278139	0.301396	-1.48603	0.00185885	0.0110189	2.44117	0.960534	0.981883	-0.0431418	0.0317171	0.0682887	2.39803	0.0860936	0.385233	-2.507	0.163832	0.548968	1.38511	0.427165	0.832628	-1.12189	Q8R180	ERO1-like protein alpha	Ero1l	sp|Q8R180|ERO1A_MOUSE ERO1-like protein alpha OS=Mus musculus OX=10090 GN=Ero1a PE=1 SV=2
NaN	NaN	NaN	-2.38224	3.06222	2.49394	3.00288	2.90012	NaN	NaN	NaN	NaN	3.94708	3.87788	4.1919	4.1578	NaN	NaN	NaN	NaN	3.26657	3.19783	3.32946	3.20335	FALSE	FALSE	FALSE	FALSE	FALSE	FALSE	TRUE	FALSE	TRUE	40	323.31	40	0	0	0	2	21	22	21	21	0	0	0	0	28	22	25	27	0	0	0	0	21	21	25	22	105.53	28.4623	583	NaN	NaN	NaN	NaN	NaN	NaN	NaN	NaN	-5.24703	7.59655e-05	0.00153817	0.794363	0.0266871	0.112169	0.384509	0.000221384	0.00191169	1.17887	0.0478366	0.288237	1.09032	0.167594	0.551249	-1.04901	0.949061	0.992903	0.041315	Q8R1B4	Eukaryotic translation initiation factor 3 subunit C	Eif3c	sp|Q8R1B4|EIF3C_MOUSE Eukaryotic translation initiation factor 3 subunit C OS=Mus musculus OX=10090 GN=Eif3c PE=1 SV=1
NaN	NaN	NaN	NaN	-2.14029	-2.35225	-1.71402	-3.63234	NaN	NaN	NaN	NaN	NaN	NaN	NaN	NaN	NaN	NaN	NaN	NaN	-0.747187	-1.36923	-4.35899	-2.67734	FALSE	FALSE	FALSE	FALSE	FALSE	FALSE	TRUE	FALSE	TRUE	11	29.276	11	0	0	0	0	5	2	7	2	0	0	0	0	0	0	0	0	0	0	0	0	4	7	4	4	84.818	21.8211	35	NaN	NaN	NaN	NaN	NaN	NaN	NaN	NaN	NaN	0.0099257	0.0362638	-3.4999	0.855004	0.921689	0.17154	0.00214892	0.00875355	-3.32836	0.695337	0.880886	0.152577	0.544822	0.835161	0.228019	0.267468	0.747803	0.380596	Q8R1F1	Niban-like protein 1	Fam129b	sp|Q8R1F1|NIBA2_MOUSE Protein Niban 2 OS=Mus musculus OX=10090 GN=Niban2 PE=1 SV=2
NaN	NaN	NaN	NaN	NaN	NaN	-3.15838	-1.7943	NaN	NaN	NaN	NaN	-2.60786	-2.03451	-1.81982	-1.49299	NaN	NaN	NaN	NaN	-2.93602	-2.43072	-2.28926	-2.53287	FALSE	FALSE	FALSE	FALSE	FALSE	FALSE	FALSE	FALSE	FALSE	7	21.769	7	0	0	0	0	0	1	1	3	0	0	0	0	1	2	3	3	0	0	0	0	2	2	2	1	88.778	22.3291	36	NaN	NaN	NaN	NaN	NaN	NaN	NaN	NaN	NaN	0.086348	0.175593	0.558421	0.156867	0.337051	1.98507	0.0864127	0.149956	2.54349	0.286462	0.633598	-0.770238	0.24934	0.641134	1.02086	0.711867	0.939919	0.250627	Q8R1F6	Protein HID1	Hid1	sp|Q8R1F6|HID1_MOUSE Protein HID1 OS=Mus musculus OX=10090 GN=Hid1 PE=1 SV=1
NaN	NaN	NaN	NaN	2.13558	2.70354	2.07795	2.02544	NaN	NaN	NaN	NaN	NaN	NaN	NaN	NaN	NaN	NaN	NaN	NaN	0.786788	NaN	0.449524	0.186756	FALSE	FALSE	FALSE	FALSE	FALSE	FALSE	FALSE	FALSE	TRUE	2	35.164	2	0	0	0	0	1	2	1	1	0	0	0	0	0	0	0	0	0	0	0	0	1	0	1	1	8.2821	25.675	24	NaN	NaN	NaN	NaN	NaN	NaN	NaN	NaN	NaN	0.0370962	0.094193	-4.5722	0.0822799	0.222508	-3.36221	1.37569e-05	0.000324629	-7.93441	0.635978	0.850725	0.346597	0.470689	0.795733	-0.568719	0.788342	0.958329	-0.222122	Q8R1H0	Homeodomain-only protein	Hopx	sp|Q8R1H0|HOP_MOUSE Homeodomain-only protein OS=Mus musculus OX=10090 GN=Hopx PE=1 SV=1
NaN	NaN	NaN	5.2859	5.3025	5.35628	5.61581	5.22386	4.98998	3.94421	NaN	4.67036	3.99922	3.91597	3.82252	4.0301	NaN	6.18277	4.99631	0.356328	4.67746	4.50363	4.88989	5.03823	FALSE	FALSE	FALSE	FALSE	FALSE	FALSE	TRUE	TRUE	TRUE	3	248.37	3	0	0	0	1	2	2	3	2	1	1	0	1	2	2	2	2	0	3	1	2	2	2	2	2	7.4454	29.6526	64	0.0751868	0.085173	0.592901	0.559981	0.600236	-0.932164	NaN	NaN	-0.0887169	0.000576678	0.0050881	-0.835351	0.00620722	0.0451813	-0.597311	5.98007e-06	0.00020304	-1.43266	0.924116	0.978101	0.351626	0.3918	0.745986	3.11312	0.344939	0.790123	3.46474	Q8R1I1	Cytochrome b-c1 complex subunit 9	Uqcr10	sp|Q8R1I1|QCR9_MOUSE Cytochrome b-c1 complex subunit 9 OS=Mus musculus OX=10090 GN=Uqcr10 PE=1 SV=1
0.811058	1.52124	NaN	1.45224	2.2157	-0.429779	-0.334785	0.453423	1.14515	0.697563	NaN	NaN	1.96584	2.3194	-0.0257377	0.0551152	2.5294	2.76198	1.81824	1.97929	-0.402233	-0.660744	-1.0289	-0.913843	FALSE	TRUE	FALSE	FALSE	FALSE	FALSE	FALSE	FALSE	FALSE	6	20.619	6	1	1	0	1	2	1	1	2	1	1	0	0	4	4	2	2	2	1	1	2	2	3	1	2	35.897	25.9349	47	0.874979	0.879777	-0.157299	2.61412e-05	0.000175422	3.02366	0.342535	0.366725	0.785371	0.0278605	0.0774766	1.83008	0.0985747	0.249515	-1.22757	0.514845	0.607934	0.602515	0.0482764	0.288726	-4.20515	0.129859	0.498894	2.28194	0.398754	0.82164	-1.92321	Q8R1J9;H3BK73;P0C7W3	Torsin-2A;Prosalusin;Salusin-beta	Tor2a	sp|Q8R1J9|TOR2A_MOUSE Torsin-2A OS=Mus musculus OX=10090 GN=Tor2a PE=1 SV=1;tr|H3BK73|H3BK73_MOUSE Prosalusin (Fragment) OS=Mus musculus OX=10090 GN=Tor2a PE=1 SV=1;sp|P0C7W3|TOR2X_MOUSE Prosalusin OS=Mus musculus OX=10090 GN=Tor2a PE=3 SV=1
NaN	NaN	NaN	NaN	NaN	-1.86916	-1.51232	-2.11702	NaN	NaN	NaN	NaN	NaN	NaN	NaN	-1.5512	NaN	-1.47808	-2.3411	NaN	NaN	NaN	NaN	-2.40657	FALSE	FALSE	FALSE	FALSE	FALSE	FALSE	FALSE	FALSE	FALSE	2	3.295	2	0	0	0	0	0	1	1	1	0	0	0	0	0	0	0	1	0	1	1	0	0	0	0	1	39.056	22.3753	11	NaN	NaN	NaN	0.0805918	0.104808	2.90135	NaN	NaN	NaN	0.76709	0.842721	0.396882	0.13818	0.311316	-2.0807	0.256139	0.352667	-1.68382	0.0281809	0.218343	-2.03119	0.0180281	0.21948	1.78583	0.701984	0.936983	-0.245359	Q8R1K1	Ubiquitin-associated domain-containing protein 2	Ubac2	sp|Q8R1K1|UBAC2_MOUSE Ubiquitin-associated domain-containing protein 2 OS=Mus musculus OX=10090 GN=Ubac2 PE=1 SV=1
NaN	NaN	NaN	NaN	-2.3899	NaN	NaN	NaN	NaN	NaN	NaN	NaN	-0.110222	0.0646682	-0.298894	0.256292	NaN	NaN	NaN	NaN	-2.13028	-0.46691	-1.08293	-1.27762	FALSE	FALSE	FALSE	FALSE	FALSE	FALSE	FALSE	FALSE	TRUE	8	102.68	8	0	0	0	0	2	0	0	0	0	0	0	0	6	4	4	5	0	0	0	0	2	3	4	2	40.658	24.1238	57	NaN	NaN	NaN	NaN	NaN	NaN	NaN	NaN	NaN	0.0154402	0.0504178	1.21739	0.0122213	0.0698282	2.93083	0.00160328	0.00703698	4.14822	0.32187	0.66268	-0.831836	0.644702	0.878338	-0.196912	0.232408	0.704611	-1.02875	Q8R1N0	Zinc finger protein 830	Znf830	sp|Q8R1N0|ZN830_MOUSE Zinc finger protein 830 OS=Mus musculus OX=10090 GN=Znf830 PE=1 SV=1
NaN	NaN	NaN	NaN	-0.310491	-0.92164	-0.325747	-0.315085	-1.09916	NaN	NaN	NaN	0.078498	1.15182	0.664318	1.31985	-1.43079	NaN	NaN	NaN	-0.522283	-2.23715	-2.312	-2.39058	FALSE	FALSE	FALSE	FALSE	FALSE	FALSE	TRUE	FALSE	TRUE	12	70.564	12	0	0	0	0	4	4	4	4	1	0	0	0	4	8	7	7	1	0	0	0	1	2	2	3	40.89	25.072	100	NaN	NaN	-1.90278	NaN	NaN	0.434711	NaN	NaN	NaN	0.00233037	0.0128398	2.66912	0.0256045	0.109168	-1.39726	0.0070381	0.0215394	1.27186	0.853707	0.950437	-0.264258	0.720325	0.911297	0.342747	0.944018	0.991937	0.0784891	Q8R1N4;A0A0A0MQL8	NudC domain-containing protein 3	Nudcd3	sp|Q8R1N4|NUDC3_MOUSE NudC domain-containing protein 3 OS=Mus musculus OX=10090 GN=Nudcd3 PE=1 SV=3;tr|A0A0A0MQL8|A0A0A0MQL8_MOUSE NudC domain-containing protein 3 (Fragment) OS=Mus musculus OX=10090 GN=Nudcd3 PE=1 SV=1
NaN	0.219488	-2.16053	-0.463808	2.36227	1.97067	2.17633	2.41602	-2.21864	-1.62051	NaN	-2.01882	2.99871	3.01898	3.64085	3.3908	-1.71209	-2.8254	0.472335	1.27405	2.63994	2.76619	2.01873	2.43242	TRUE	TRUE	TRUE	FALSE	FALSE	FALSE	TRUE	FALSE	TRUE	33	323.31	33	0	1	1	1	18	18	18	18	2	1	0	1	21	19	25	21	2	4	5	5	17	18	16	17	56.614	27.6619	434	3.46169e-06	2.19168e-05	-5.21499	0.0167658	0.0253643	-3.1621	0.00402651	0.00631278	-3.03294	0.0122281	0.0423379	0.798017	0.271206	0.468505	0.232998	0.00141579	0.00641607	1.03101	0.151183	0.487553	-1.8824	0.486061	0.80288	1.07295	0.545709	0.884233	-0.809443	Q8R1Q8	Cytoplasmic dynein 1 light intermediate chain 1	Dync1li1	sp|Q8R1Q8|DC1L1_MOUSE Cytoplasmic dynein 1 light intermediate chain 1 OS=Mus musculus OX=10090 GN=Dync1li1 PE=1 SV=1
NaN	NaN	-1.01937	NaN	-0.225401	1.03144	0.326581	-0.00312291	NaN	NaN	1.59132	1.57496	-2.52116	-0.960933	-1.66075	NaN	NaN	NaN	NaN	NaN	-1.72024	-1.30631	-0.864946	-1.08393	TRUE	FALSE	FALSE	FALSE	FALSE	FALSE	FALSE	TRUE	TRUE	11	64.292	11	0	0	1	0	6	6	6	6	0	0	1	1	1	2	2	0	0	0	0	0	3	4	3	4	51.392	24.3011	63	0.0278425	0.0330193	4.02492	NaN	NaN	NaN	NaN	NaN	-1.30175	0.192044	0.316975	-1.19792	0.00356739	0.0332174	-1.52623	0.0176523	0.0435838	-2.72416	0.142073	0.475086	3.19416	0.215502	0.60664	-1.30813	0.386671	0.81756	1.88603	Q8R1S0;D3YW66	Ubiquinone biosynthesis monooxygenase COQ6, mitochondrial	Coq6	sp|Q8R1S0|COQ6_MOUSE Ubiquinone biosynthesis monooxygenase COQ6, mitochondrial OS=Mus musculus OX=10090 GN=Coq6 PE=1 SV=3;tr|D3YW66|D3YW66_MOUSE Ubiquinone biosynthesis monooxygenase COQ6, mitochondrial OS=Mus musculus OX=10090 GN=Coq6 PE=1 SV=1
NaN	NaN	NaN	NaN	-0.795506	-0.488943	-0.969707	-0.0243718	NaN	NaN	NaN	NaN	0.0139565	0.675914	-1.77131	-0.490416	NaN	NaN	NaN	NaN	-0.677269	-2.0652	-1.02785	-1.89576	FALSE	FALSE	FALSE	FALSE	FALSE	FALSE	FALSE	FALSE	FALSE	13	56.742	13	0	0	0	0	5	4	2	6	0	0	0	0	5	6	3	5	0	0	0	0	5	3	3	2	50.632	24.4918	68	NaN	NaN	NaN	NaN	NaN	NaN	NaN	NaN	NaN	0.148098	0.262983	1.02356	0.0751663	0.211019	-0.846888	0.762143	0.818159	0.176667	0.625244	0.843991	-0.309096	0.973237	0.992677	0.0191456	0.566516	0.8941	-0.289951	Q8R1T1	Charged multivesicular body protein 7	Chmp7	sp|Q8R1T1|CHMP7_MOUSE Charged multivesicular body protein 7 OS=Mus musculus OX=10090 GN=Chmp7 PE=1 SV=1
1.33829	-0.138419	1.51227	2.14644	2.91605	3.5334	3.51136	4.00352	-0.401461	0.605855	NaN	1.41404	2.71933	2.80037	3.00357	2.95963	2.85584	2.9557	2.01796	1.8654	3.27031	3.22418	3.12976	3.17488	TRUE	TRUE	TRUE	FALSE	FALSE	FALSE	TRUE	FALSE	FALSE	13	208.36	12	1	3	4	5	5	7	7	7	4	1	1	2	5	5	5	6	2	8	5	4	6	5	5	6	26.022	28.1	223	0.00340334	0.00467481	-2.33125	0.0333891	0.0468955	-0.776056	0.00521873	0.00786725	-2.27643	0.00415794	0.0191371	-0.329055	0.242697	0.437191	-0.2913	0.0371371	0.0774885	-0.620355	0.041865	0.271709	-2.9142	0.0737552	0.401935	1.20908	0.204099	0.681086	-1.70512	Q8R1V4;Q5SVW9	Transmembrane emp24 domain-containing protein 4	Tmed4	sp|Q8R1V4|TMED4_MOUSE Transmembrane emp24 domain-containing protein 4 OS=Mus musculus OX=10090 GN=Tmed4 PE=1 SV=1;tr|Q5SVW9|Q5SVW9_MOUSE Transmembrane emp24 domain-containing protein 4 (Fragment) OS=Mus musculus OX=10090 GN=Tmed4 PE=1 SV=1
NaN	0.53789	NaN	NaN	NaN	NaN	NaN	-1.68818	NaN	NaN	NaN	NaN	NaN	NaN	NaN	NaN	0.767264	2.25488	1.76357	1.49429	NaN	NaN	NaN	NaN	FALSE	TRUE	FALSE	TRUE	FALSE	FALSE	FALSE	FALSE	FALSE	3	4.8847	3	0	1	0	0	0	0	0	1	0	0	0	0	0	0	1	0	1	1	1	1	0	0	0	0	37.986	19.1839	8	NaN	NaN	NaN	2.76514e-06	4.58518e-05	7.18222	NaN	NaN	5.36647	0.0930891	0.185634	0.956034	0.49868	0.676133	-0.783644	0.882297	0.91197	0.17239	6.61737e-06	0.00357614	-6.22521	0.0113679	0.171197	4.72627	0.295848	0.762547	-1.49894	Q8R1Z9;K4DI70	RING finger protein 121	Rnf121	sp|Q8R1Z9|RN121_MOUSE RING finger protein 121 OS=Mus musculus OX=10090 GN=Rnf121 PE=1 SV=1;tr|K4DI70|K4DI70_MOUSE RING finger protein 121 OS=Mus musculus OX=10090 GN=Rnf121 PE=1 SV=1
NaN	NaN	NaN	NaN	-2.26279	-2.46551	-2.77227	-2.72339	NaN	NaN	NaN	NaN	NaN	NaN	NaN	NaN	NaN	NaN	NaN	NaN	-2.97008	-2.46464	-3.02596	-2.83174	FALSE	FALSE	FALSE	FALSE	FALSE	FALSE	TRUE	FALSE	TRUE	3	13.641	3	0	0	0	0	2	2	3	2	0	0	0	0	0	0	0	0	0	0	0	0	2	1	2	2	41.295	21.2119	22	NaN	NaN	NaN	NaN	NaN	NaN	NaN	NaN	NaN	4.04467e-05	0.00108837	-2.92737	0.174105	0.358094	-0.267116	2.27632e-05	0.000444636	-3.19449	0.498258	0.777814	0.460978	0.264831	0.656247	-0.955762	0.353257	0.794338	-0.494784	Q8R242	Di-N-acetylchitobiase	Ctbs	sp|Q8R242|DIAC_MOUSE Di-N-acetylchitobiase OS=Mus musculus OX=10090 GN=Ctbs PE=1 SV=2
0.944144	1.76955	0.773959	2.00101	5.63462	4.16424	5.17404	5.21345	0.928745	1.1916	-0.659406	0.880796	4.20557	4.69865	3.58903	3.63274	0.836145	2.63881	0.545221	0.626396	3.73738	4.10644	3.72624	4.40058	TRUE	TRUE	TRUE	FALSE	FALSE	FALSE	FALSE	FALSE	FALSE	10	323.31	10	2	2	2	3	6	6	7	7	2	1	1	1	5	6	6	6	1	5	2	2	6	4	7	4	17.156	29.321	230	0.000441116	0.00077966	-3.44606	0.00162773	0.00345041	-2.83102	0.000148847	0.000458041	-3.67442	0.904084	0.938078	0.0388359	0.0240987	0.104605	-1.05393	0.0473324	0.0940111	-1.01509	0.40977	0.726412	-0.576209	0.729456	0.91472	-0.210522	0.179428	0.661674	-0.786731	Q8R2K3;Q9CYR0	Single-stranded DNA-binding protein;Single-stranded DNA-binding protein, mitochondrial	Ssbp1	tr|Q8R2K3|Q8R2K3_MOUSE Single-stranded DNA-binding protein OS=Mus musculus OX=10090 GN=Ssbp1 PE=1 SV=1;sp|Q9CYR0|SSBP_MOUSE Single-stranded DNA-binding protein, mitochondrial OS=Mus musculus OX=10090 GN=Ssbp1 PE=1 SV=1
NaN	NaN	NaN	NaN	3.08982	2.60343	0.218447	0.101681	NaN	NaN	NaN	NaN	2.34163	1.94774	NaN	NaN	NaN	NaN	NaN	NaN	NaN	1.98789	NaN	NaN	FALSE	FALSE	FALSE	FALSE	FALSE	FALSE	FALSE	FALSE	FALSE	2	11.346	2	0	0	0	0	1	1	1	1	0	0	0	0	1	1	0	0	0	0	0	0	0	1	0	0	16.275	25.8796	11	NaN	NaN	NaN	NaN	NaN	NaN	NaN	NaN	NaN	0.4558	0.58753	2.166	0.0478817	0.159565	-4.9334	0.246611	0.343326	-2.76739	0.906705	0.972352	-0.0763724	0.674987	0.888069	0.239566	0.785903	0.958116	0.163193	Q8R2L5;Q8BTZ9	28S ribosomal protein S18c, mitochondrial	Mrps18c	sp|Q8R2L5|RT18C_MOUSE 28S ribosomal protein S18c, mitochondrial OS=Mus musculus OX=10090 GN=Mrps18c PE=1 SV=1;tr|Q8BTZ9|Q8BTZ9_MOUSE 28S ribosomal protein S18c, mitochondrial OS=Mus musculus OX=10090 GN=Mrps18c PE=1 SV=1
NaN	NaN	NaN	NaN	-4.7189	-5.49595	-4.72347	-5.00059	NaN	NaN	NaN	NaN	-1.81518	-3.8021	-2.76105	-2.67962	NaN	NaN	NaN	NaN	-2.90231	-2.99092	-2.55063	-2.47169	FALSE	FALSE	FALSE	FALSE	FALSE	FALSE	FALSE	TRUE	TRUE	12	58.071	12	0	0	0	0	1	1	1	1	0	0	0	0	5	5	5	6	0	0	0	0	2	1	2	2	84.276	20.8469	56	NaN	NaN	NaN	NaN	NaN	NaN	NaN	NaN	NaN	0.936173	0.959905	-0.0356022	5.43463e-05	0.00390102	2.25584	0.00250273	0.00980085	2.22024	0.898019	0.969477	0.0963994	0.478334	0.801497	0.376463	0.530166	0.87855	0.472863	Q8R2M2	Deoxynucleotidyltransferase terminal-interacting protein 2	Dnttip2	sp|Q8R2M2|TDIF2_MOUSE Deoxynucleotidyltransferase terminal-interacting protein 2 OS=Mus musculus OX=10090 GN=Dnttip2 PE=1 SV=1
NaN	NaN	NaN	NaN	NaN	NaN	NaN	-0.58485	NaN	NaN	NaN	NaN	-1.0143	-1.63158	-2.44745	-1.64617	NaN	NaN	NaN	NaN	-3.02844	NaN	NaN	NaN	FALSE	FALSE	FALSE	FALSE	FALSE	FALSE	TRUE	FALSE	FALSE	9	51.726	9	0	0	0	0	0	0	0	1	0	0	0	0	3	2	2	4	0	0	0	0	1	0	0	0	76.908	22.6056	25	NaN	NaN	NaN	NaN	NaN	NaN	NaN	NaN	NaN	0.00761606	0.0299697	2.94755	0.683432	0.813073	-0.578777	0.0958151	0.162405	2.36877	0.617051	0.839215	0.500924	0.593273	0.855058	-0.553407	0.932004	0.988882	-0.0524835	Q8R2N2	Cirhin	Cirh1a	sp|Q8R2N2|UTP4_MOUSE U3 small nucleolar RNA-associated protein 4 homolog OS=Mus musculus OX=10090 GN=Utp4 PE=2 SV=3
NaN	NaN	NaN	NaN	NaN	NaN	-2.29947	NaN	NaN	NaN	NaN	NaN	NaN	-4.39983	NaN	NaN	NaN	NaN	NaN	NaN	-3.1851	NaN	-3.51233	-2.33833	FALSE	FALSE	FALSE	FALSE	FALSE	FALSE	FALSE	FALSE	FALSE	5	19.97	5	0	0	0	0	0	0	2	0	0	0	0	0	0	1	0	0	0	0	0	0	2	0	1	2	65.825	19.7961	11	NaN	NaN	NaN	NaN	NaN	NaN	NaN	NaN	NaN	0.437589	0.571324	-0.823575	0.309988	0.506604	1.44836	0.627553	0.707278	0.624784	0.0858602	0.384533	0.961522	0.502603	0.80883	-0.531536	0.547019	0.884233	0.429985	Q8R2P1	Kelch-like protein 25	Klhl25	sp|Q8R2P1|KLH25_MOUSE Kelch-like protein 25 OS=Mus musculus OX=10090 GN=Klhl25 PE=1 SV=1
NaN	NaN	NaN	NaN	-0.983076	-1.0483	-1.39308	-0.437194	NaN	NaN	NaN	NaN	-1.81751	-0.586765	-3.6561	-1.88591	NaN	NaN	NaN	NaN	-2.2567	-0.765597	-0.932097	-0.540064	FALSE	FALSE	FALSE	FALSE	FALSE	FALSE	FALSE	FALSE	FALSE	12	33.69	12	0	0	0	0	6	4	3	6	0	0	0	0	7	6	3	7	0	0	0	0	5	2	6	5	86.108	23.5182	76	NaN	NaN	NaN	NaN	NaN	NaN	NaN	NaN	NaN	0.287922	0.427075	-0.862956	0.727859	0.841684	-0.158204	0.173733	0.261526	-1.02116	0.448375	0.749541	0.540354	0.354453	0.71917	-0.856249	0.639187	0.920254	-0.315895	Q8R2Q4;E9Q7N5;Q8C1C2	Ribosome-releasing factor 2, mitochondrial	Gfm2	sp|Q8R2Q4|RRF2M_MOUSE Ribosome-releasing factor 2, mitochondrial OS=Mus musculus OX=10090 GN=Gfm2 PE=1 SV=2;tr|E9Q7N5|E9Q7N5_MOUSE Ribosome-releasing factor 2, mitochondrial OS=Mus musculus OX=10090 GN=Gfm2 PE=1 SV=1;tr|Q8C1C2|Q8C1C2_MOUSE Ribosome-releasi
NaN	NaN	NaN	NaN	-1.55924	-2.00583	-1.91148	-2.34856	NaN	NaN	NaN	NaN	-3.45716	-2.60059	-3.23218	-2.48651	NaN	NaN	NaN	NaN	-0.860807	-2.28011	-2.0466	-2.27825	FALSE	FALSE	FALSE	FALSE	FALSE	FALSE	FALSE	FALSE	TRUE	4	59.026	4	0	0	0	0	2	2	1	2	0	0	0	0	1	1	1	1	0	0	0	0	2	3	3	2	34.51	21.0287	27	NaN	NaN	NaN	NaN	NaN	NaN	NaN	NaN	NaN	0.0405412	0.100655	-1.07767	0.819328	0.900719	0.0898322	0.0138026	0.0359334	-0.987836	0.020235	0.184888	1.59915	0.449157	0.786182	-0.361442	0.077367	0.497674	1.2377	Q8R2R3;A0A1L1SQ40	Alpha- and gamma-adaptin-binding protein p34	Aagab	sp|Q8R2R3|AAGAB_MOUSE Alpha- and gamma-adaptin-binding protein p34 OS=Mus musculus OX=10090 GN=Aagab PE=1 SV=2;tr|A0A1L1SQ40|A0A1L1SQ40_MOUSE Alpha- and gamma-adaptin-binding protein p34 (Fragment) OS=Mus musculus OX=10090 GN=Aagab PE=1 SV=1
NaN	NaN	NaN	NaN	-1.97841	-0.29592	-2.04499	-0.385512	NaN	NaN	NaN	NaN	-3.41673	-1.92581	-2.01703	NaN	NaN	NaN	NaN	NaN	0.0453198	-1.20418	-1.09431	-1.30791	FALSE	FALSE	FALSE	FALSE	FALSE	FALSE	FALSE	FALSE	FALSE	12	68.703	12	0	0	0	0	4	7	7	6	0	0	0	0	1	2	1	0	0	0	0	0	5	3	5	4	46.916	23.4902	55	NaN	NaN	NaN	NaN	NaN	NaN	NaN	NaN	NaN	0.0437097	0.105984	-2.36933	0.637546	0.781271	0.28594	0.0823347	0.144661	-2.08339	0.359815	0.69523	0.590374	0.474102	0.799208	-0.321437	0.670763	0.926477	0.268937	Q8R2R9	AP-3 complex subunit mu-2	Ap3m2	sp|Q8R2R9|AP3M2_MOUSE AP-3 complex subunit mu-2 OS=Mus musculus OX=10090 GN=Ap3m2 PE=1 SV=1
NaN	NaN	NaN	NaN	-3.01246	NaN	NaN	-3.58224	NaN	NaN	NaN	NaN	-2.29884	-1.73661	-1.93183	-1.39248	NaN	NaN	NaN	NaN	-3.18101	-3.10997	-2.66908	NaN	FALSE	FALSE	FALSE	FALSE	FALSE	FALSE	FALSE	FALSE	FALSE	7	9.1802	7	0	0	0	0	2	0	1	2	0	0	0	0	2	4	3	3	0	0	0	0	1	2	1	0	70.545	22.3559	28	NaN	NaN	NaN	NaN	NaN	NaN	NaN	NaN	NaN	0.0356278	0.0917943	1.76071	0.389836	0.584529	1.25098	0.0474575	0.0941743	3.01169	0.916318	0.97527	-0.0576489	0.319214	0.696729	-0.43795	0.283903	0.756978	-0.495599	Q8R2S9	Actin-related protein 8	Actr8	sp|Q8R2S9|ARP8_MOUSE Actin-related protein 8 OS=Mus musculus OX=10090 GN=Actr8 PE=2 SV=1
NaN	NaN	NaN	-2.41494	-3.11109	-5.37656	-5.54137	-1.67934	NaN	NaN	NaN	NaN	-3.33158	-5.63034	-1.4313	-2.40449	NaN	NaN	NaN	NaN	-2.8659	-2.27996	-1.8315	-4.96962	FALSE	FALSE	FALSE	FALSE	FALSE	FALSE	FALSE	FALSE	FALSE	11	32.669	11	0	0	0	1	5	3	3	3	0	0	0	0	3	4	5	4	0	0	0	0	5	5	6	5	60.501	21.8486	66	NaN	NaN	NaN	NaN	NaN	NaN	NaN	NaN	1.51215	0.857568	0.905534	-0.212679	0.449304	0.634939	0.94034	0.594409	0.679274	0.727661	0.451139	0.751353	0.458462	0.125518	0.490778	-1.4987	0.152557	0.628721	-1.04024	Q8R2T8	General transcription factor 3C polypeptide 5	Gtf3c5	sp|Q8R2T8|TF3C5_MOUSE General transcription factor 3C polypeptide 5 OS=Mus musculus OX=10090 GN=Gtf3c5 PE=2 SV=2
NaN	-1.79646	NaN	NaN	-1.23667	-1.86126	-1.91093	-1.72831	NaN	NaN	NaN	NaN	0.0678334	0.0266721	0.475315	0.162287	NaN	-1.70288	NaN	NaN	-0.133814	-1.47913	-1.33144	-1.38545	FALSE	FALSE	FALSE	FALSE	FALSE	FALSE	TRUE	FALSE	TRUE	14	129.02	14	0	1	0	0	5	6	3	4	0	0	0	0	9	8	7	11	0	1	1	0	6	5	6	6	39.774	24.2675	116	NaN	NaN	NaN	NaN	NaN	-0.62042	NaN	NaN	-0.112162	0.00902484	0.0338381	1.26549	0.139174	0.31229	0.601835	5.41088e-05	0.000770995	1.86732	0.270944	0.617818	-0.893854	0.467577	0.794813	0.841964	0.961316	0.992963	-0.0518904	Q8R2U0	Nucleoporin SEH1	Seh1l	sp|Q8R2U0|SEH1_MOUSE Nucleoporin SEH1 OS=Mus musculus OX=10090 GN=Seh1l PE=2 SV=1
NaN	NaN	NaN	NaN	NaN	NaN	NaN	NaN	NaN	NaN	NaN	NaN	-3.01892	-2.89445	-3.21089	-2.66083	NaN	NaN	NaN	NaN	NaN	-3.26982	NaN	NaN	FALSE	FALSE	FALSE	FALSE	FALSE	FALSE	FALSE	FALSE	TRUE	3	5.6037	3	0	0	0	0	0	0	0	0	0	0	0	0	1	1	2	1	0	0	0	0	0	1	0	0	63.393	19.473	13	NaN	NaN	NaN	NaN	NaN	NaN	NaN	NaN	NaN	0.0736126	0.156108	2.45993	0.91613	0.95537	-0.127771	0.00022825	0.0019502	2.33216	0.876594	0.961717	-0.100124	0.823866	0.950549	0.144842	0.949758	0.992903	0.044718	Q8R2U2		BC027231	sp|Q8R2U2|NEPRO_MOUSE Nucleolus and neural progenitor protein OS=Mus musculus OX=10090 GN=Nepro PE=2 SV=1
NaN	NaN	NaN	NaN	1.23086	1.7653	1.65322	1.74683	NaN	NaN	NaN	NaN	2.36424	2.48982	2.10512	1.8435	NaN	NaN	NaN	NaN	0.31241	0.860262	1.18692	1.32149	FALSE	FALSE	FALSE	FALSE	FALSE	FALSE	TRUE	FALSE	TRUE	8	256	8	0	0	0	0	5	5	5	5	0	0	0	0	6	5	5	4	0	0	0	0	4	4	4	5	25.42	26.8579	97	NaN	NaN	NaN	NaN	NaN	NaN	NaN	NaN	NaN	0.00298669	0.0153138	1.2804	0.0385285	0.140055	-0.678781	0.0195718	0.0467715	0.601619	0.332378	0.670786	0.542773	0.373496	0.732213	-0.367964	0.707797	0.938404	0.174808	Q8R2U4;A0A0A6YXY1;A2APZ3;A0A0A6YX97	N-terminal Xaa-Pro-Lys N-methyltransferase 1;N-terminal Xaa-Pro-Lys N-methyltransferase 1, N-terminally processed	Ntmt1	sp|Q8R2U4|NTM1A_MOUSE N-terminal Xaa-Pro-Lys N-methyltransferase 1 OS=Mus musculus OX=10090 GN=Ntmt1 PE=1 SV=3;tr|A0A0A6YXY1|A0A0A6YXY1_MOUSE N-terminal Xaa-Pro-Lys N-methyltransferase 1 (Fragment) OS=Mus musculus OX=10090 GN=Ntmt1 PE=1 SV=1;tr|A2APZ3|A2AP
NaN	NaN	NaN	NaN	-0.369159	-0.59916	1.67867	0.909737	NaN	NaN	NaN	NaN	-1.05257	0.414431	-0.847602	0.553866	NaN	NaN	NaN	NaN	-1.04884	-0.98983	-0.606899	-1.60794	FALSE	FALSE	FALSE	FALSE	FALSE	FALSE	FALSE	FALSE	FALSE	9	56.658	6	0	0	0	0	2	2	5	4	0	0	0	0	1	4	3	4	0	0	0	0	2	3	3	2	20.156	24.8979	61	NaN	NaN	NaN	NaN	NaN	NaN	NaN	NaN	NaN	0.124583	0.230571	0.830407	0.0437924	0.150341	-1.4684	0.385289	0.487436	-0.637991	0.985311	0.997462	0.0160904	0.817676	0.948135	-0.176397	0.846375	0.974583	-0.160307	Q8R2U6	Diphosphoinositol polyphosphate phosphohydrolase 2	Nudt4	sp|Q8R2U6|NUDT4_MOUSE Diphosphoinositol polyphosphate phosphohydrolase 2 OS=Mus musculus OX=10090 GN=Nudt4 PE=1 SV=1
NaN	NaN	NaN	NaN	-3.23911	-3.51081	-2.52549	-1.92031	NaN	NaN	NaN	NaN	-1.6568	-0.0952704	-0.216263	-0.769385	NaN	NaN	NaN	NaN	-2.92012	-2.18814	-1.56813	-1.06989	FALSE	FALSE	FALSE	FALSE	FALSE	FALSE	FALSE	FALSE	TRUE	6	52.196	6	0	0	0	0	1	1	2	2	0	0	0	0	2	5	4	2	0	0	0	0	1	1	2	4	41.12	23.7528	40	NaN	NaN	NaN	NaN	NaN	NaN	NaN	NaN	NaN	0.0578579	0.131146	1.25214	0.159645	0.340782	0.862359	0.00579386	0.0186653	2.1145	0.7988	0.92952	0.118319	0.328255	0.700347	-0.623521	0.473019	0.852091	-0.505202	Q8R2W9	Pantothenate kinase 3	Pank3	sp|Q8R2W9|PANK3_MOUSE Pantothenate kinase 3 OS=Mus musculus OX=10090 GN=Pank3 PE=1 SV=1
NaN	0.186697	NaN	-0.199579	0.4157	0.683825	0.880353	1.2389	NaN	NaN	0.828986	NaN	-0.917649	-0.534141	-0.534144	-0.610196	0.637831	-1.2391	1.59031	2.29745	0.552627	-0.456892	0.302544	-0.0824552	FALSE	FALSE	FALSE	FALSE	FALSE	FALSE	FALSE	FALSE	TRUE	18	69.005	18	0	1	0	1	7	7	7	9	0	0	1	0	3	5	6	5	2	4	2	2	6	7	6	7	38.204	25.1549	128	NaN	NaN	1.47802	0.387803	0.439026	0.742666	0.0468261	0.0564937	-0.811137	0.0227676	0.0674883	-0.727989	0.0416331	0.146229	-0.72574	0.000307508	0.00226099	-1.45373	0.0398647	0.265972	-4.20323	0.0901956	0.43847	3.42701	0.720856	0.9436	-0.776216	Q8R2Y0	Monoacylglycerol lipase ABHD6	Abhd6	sp|Q8R2Y0|ABHD6_MOUSE Monoacylglycerol lipase ABHD6 OS=Mus musculus OX=10090 GN=Abhd6 PE=1 SV=1
NaN	NaN	NaN	NaN	NaN	NaN	NaN	NaN	NaN	NaN	NaN	NaN	-3.65832	NaN	NaN	-2.22443	NaN	NaN	NaN	NaN	-3.42726	-1.60921	-3.71828	-3.04165	FALSE	FALSE	FALSE	FALSE	FALSE	FALSE	FALSE	TRUE	FALSE	7	50.573	7	0	0	0	0	0	0	0	0	0	0	0	0	1	0	0	1	0	0	0	0	1	5	1	2	71.545	21.621	27	NaN	NaN	NaN	NaN	NaN	NaN	NaN	NaN	NaN	0.19037	0.31469	-1.61597	0.00531246	0.0417612	2.5238	0.422326	0.522968	0.90783	0.25831	0.607469	-0.507382	0.775708	0.928912	-0.128711	0.227576	0.700676	-0.636093	Q8R2Y2	Cell surface glycoprotein MUC18	Mcam	sp|Q8R2Y2|MUC18_MOUSE Cell surface glycoprotein MUC18 OS=Mus musculus OX=10090 GN=Mcam PE=1 SV=1
NaN	NaN	NaN	NaN	-2.58418	-1.09668	-1.23818	NaN	NaN	NaN	NaN	NaN	-2.82048	NaN	NaN	-1.87647	NaN	NaN	NaN	NaN	NaN	NaN	NaN	NaN	FALSE	FALSE	FALSE	FALSE	FALSE	FALSE	FALSE	FALSE	FALSE	1	17.137	1	0	0	0	0	1	1	1	0	0	0	0	0	1	0	0	1	0	0	0	0	0	0	0	0	59.145	21.7381	6	NaN	NaN	NaN	NaN	NaN	NaN	NaN	NaN	NaN	0.333052	0.474587	1.06199	0.177276	0.361088	-2.05808	0.565561	0.653423	-0.996082	0.821075	0.938908	0.120968	0.223315	0.61573	-0.849659	0.307462	0.769065	-0.72869	Q8R2Y3	Dolichol kinase	Dolk	sp|Q8R2Y3|DOLK_MOUSE Dolichol kinase OS=Mus musculus OX=10090 GN=Dolk PE=1 SV=1
-2.52614	1.99933	-2.38081	2.95438	1.53186	1.10025	-0.476206	-0.408874	3.851	2.83474	-2.11029	0.764287	0.70909	0.970847	0.446698	1.02929	4.49467	-1.16998	4.69071	4.97217	1.09855	1.02173	0.492545	0.392578	FALSE	FALSE	FALSE	FALSE	FALSE	FALSE	FALSE	FALSE	FALSE	10	272.89	10	5	6	3	6	6	5	6	6	2	2	1	1	6	5	5	6	3	7	5	3	6	6	6	5	19.526	25.8045	221	0.694096	0.708094	0.545953	0.144197	0.178159	2.49554	0.790009	0.805548	-0.425069	0.872274	0.914879	0.0376311	0.585446	0.741777	0.314592	0.532872	0.624472	0.352223	0.370842	0.702131	-1.91196	0.167281	0.551249	3.2352	0.522345	0.875735	1.32325	Q8R2Y8	Peptidyl-tRNA hydrolase 2, mitochondrial	Ptrh2	sp|Q8R2Y8|PTH2_MOUSE Peptidyl-tRNA hydrolase 2, mitochondrial OS=Mus musculus OX=10090 GN=Ptrh2 PE=1 SV=1
NaN	NaN	NaN	NaN	-0.897555	-0.223465	-0.162158	-0.981604	-1.86966	NaN	NaN	NaN	-3.97341	NaN	-2.43677	-3.05683	NaN	NaN	NaN	NaN	-1.34067	-2.17834	-0.62909	-1.40124	FALSE	FALSE	FALSE	FALSE	FALSE	FALSE	FALSE	FALSE	TRUE	20	160.2	20	0	0	0	0	11	14	14	13	1	0	0	0	3	0	2	3	0	0	0	0	9	8	9	10	110.22	23.4094	118	NaN	NaN	2.2463	NaN	NaN	NaN	NaN	NaN	NaN	0.041995	0.103315	-2.72863	0.0761037	0.212702	-0.82114	0.0139063	0.0361742	-3.54977	0.0642474	0.334195	1.49805	0.249652	0.641134	-0.621941	0.277613	0.753906	0.876114	Q8R307	Vacuolar protein sorting-associated protein 18 homolog	Vps18	sp|Q8R307|VPS18_MOUSE Vacuolar protein sorting-associated protein 18 homolog OS=Mus musculus OX=10090 GN=Vps18 PE=1 SV=2
NaN	-0.986667	-1.85045	-1.03184	0.774095	-0.142673	0.42412	0.210667	-3.78809	NaN	NaN	NaN	-3.59038	-2.0966	-4.6715	-2.55017	-0.870762	0.21174	-0.0200958	0.526233	-0.281917	-0.205263	0.524473	0.412911	FALSE	FALSE	TRUE	TRUE	FALSE	FALSE	TRUE	FALSE	TRUE	18	244	18	0	1	1	1	9	8	9	9	1	0	0	0	2	2	2	1	2	8	3	3	6	6	8	8	53.721	24.3413	120	NaN	NaN	-0.560926	0.69322	0.726247	-0.150772	0.0044205	0.00683052	-1.6062	0.00155591	0.00980573	-3.33971	0.497779	0.675193	-0.204001	0.00109729	0.00533428	-3.54371	1.66218e-05	0.0051384	-4.03228	0.0471916	0.330031	1.94553	0.029272	0.350615	-2.08675	Q8R310	Transmembrane and coiled-coil domains protein 3	Tmcc3	sp|Q8R310|TMCC3_MOUSE Transmembrane and coiled-coil domain protein 3 OS=Mus musculus OX=10090 GN=Tmcc3 PE=1 SV=2
NaN	NaN	NaN	NaN	3.1695	2.7923	3.05069	2.66602	-2.55536	NaN	NaN	NaN	4.42603	4.26335	4.61325	4.55762	NaN	2.44924	NaN	NaN	2.89083	3.27184	3.06534	3.41134	FALSE	FALSE	FALSE	FALSE	FALSE	FALSE	TRUE	FALSE	TRUE	16	323.31	16	0	0	0	0	9	11	10	10	1	0	0	1	12	14	14	15	0	2	0	1	10	9	9	8	61.976	28.7466	420	NaN	NaN	-7.02042	NaN	NaN	-0.710598	NaN	NaN	NaN	8.07999e-05	0.00155949	1.30522	0.190052	0.377484	0.240208	3.19582e-05	0.000566253	1.54543	0.650122	0.857911	-0.870797	0.225706	0.618671	2.24071	0.137894	0.618333	1.36991	Q8R317	Ubiquilin-1	Ubqln1	sp|Q8R317|UBQL1_MOUSE Ubiquilin-1 OS=Mus musculus OX=10090 GN=Ubqln1 PE=1 SV=1
NaN	NaN	NaN	NaN	-2.56205	-2.70414	-2.82077	-3.00625	0.166312	NaN	NaN	NaN	-4.30131	-1.37566	-2.82848	-2.79933	0.00801736	NaN	NaN	NaN	-4.01686	NaN	-3.78766	-2.65498	FALSE	FALSE	FALSE	FALSE	FALSE	FALSE	FALSE	FALSE	FALSE	11	58.346	11	0	0	0	0	3	3	2	2	1	0	0	0	3	3	3	2	1	0	0	0	2	0	2	3	79.573	22.2525	51	NaN	NaN	2.99251	NaN	NaN	4.1084	NaN	NaN	NaN	0.209559	0.337805	1.27418	0.102273	0.2547	-1.32708	0.933129	0.949976	-0.0528969	0.992916	0.99905	-0.0139994	0.387434	0.74359	0.990191	0.423806	0.832576	0.976191	Q8R322	Nucleoporin GLE1	Gle1	sp|Q8R322|GLE1_MOUSE mRNA export factor GLE1 OS=Mus musculus OX=10090 GN=Gle1 PE=1 SV=2
NaN	NaN	NaN	NaN	-2.15637	-2.56724	-2.62008	-1.40226	NaN	NaN	NaN	NaN	0.309763	0.568248	0.767105	0.892837	NaN	NaN	NaN	NaN	-2.28861	0.0159826	-2.13529	-1.77994	FALSE	FALSE	FALSE	FALSE	FALSE	FALSE	TRUE	FALSE	TRUE	16	216.03	16	0	0	0	0	6	2	3	8	0	0	0	0	10	10	11	9	0	0	0	0	4	10	4	7	40.526	24.8932	150	NaN	NaN	NaN	NaN	NaN	NaN	NaN	NaN	NaN	0.00720264	0.0287963	2.18145	0.328617	0.525187	0.639525	9.64785e-05	0.00111328	2.82098	0.992237	0.99905	-0.00701398	0.478048	0.801497	0.431242	0.571476	0.897125	0.424228	Q8R323	Replication factor C subunit 3	Rfc3	sp|Q8R323|RFC3_MOUSE Replication factor C subunit 3 OS=Mus musculus OX=10090 GN=Rfc3 PE=1 SV=1
NaN	NaN	NaN	NaN	3.25286	3.23208	3.17059	2.27692	NaN	NaN	NaN	NaN	4.0627	3.42517	3.77996	3.86407	NaN	-0.648811	NaN	NaN	3.85674	3.5498	3.71354	3.68635	FALSE	FALSE	FALSE	FALSE	FALSE	FALSE	FALSE	FALSE	FALSE	20	263.92	19	0	0	0	0	10	12	13	8	0	0	0	0	13	14	13	13	0	1	0	1	14	14	13	14	58.758	28.4766	326	NaN	NaN	NaN	NaN	NaN	-4.35042	NaN	NaN	NaN	0.600626	0.712077	0.0813658	0.025906	0.109733	0.718493	0.0255721	0.0575217	0.799859	0.371227	0.70236	-0.984744	0.313813	0.693383	1.1914	0.643144	0.920855	0.20666	Q8R326	Paraspeckle component 1	Pspc1	sp|Q8R326|PSPC1_MOUSE Paraspeckle component 1 OS=Mus musculus OX=10090 GN=Pspc1 PE=1 SV=1
NaN	NaN	NaN	NaN	-0.610991	0.112176	-0.246489	-0.382275	NaN	NaN	NaN	NaN	0.765177	0.367884	1.53536	0.166862	-0.319108	NaN	NaN	NaN	-0.217254	-0.0826804	0.0414292	-0.149168	FALSE	FALSE	FALSE	FALSE	FALSE	FALSE	FALSE	FALSE	FALSE	7	45.367	7	0	0	0	0	4	4	4	3	0	0	0	0	4	3	6	4	1	0	0	0	3	3	4	4	59.445	25.2831	74	NaN	NaN	NaN	NaN	NaN	-0.21719	NaN	NaN	NaN	0.0386029	0.0970308	0.810738	0.306607	0.502999	0.179977	0.0262598	0.0587224	0.990715	0.731595	0.8972	0.473301	0.789842	0.934305	0.374023	0.155822	0.632357	0.847324	Q8R332	Nucleoporin p58/p45	Nupl1	sp|Q8R332|NUP58_MOUSE Nucleoporin p58/p45 OS=Mus musculus OX=10090 GN=Nup58 PE=1 SV=1
NaN	NaN	NaN	NaN	-2.13434	-2.59968	-2.18514	NaN	NaN	NaN	-3.05884	NaN	1.23004	-0.475738	-0.511767	1.10609	NaN	NaN	-4.23687	NaN	NaN	-2.10565	-2.16554	-1.79892	FALSE	FALSE	FALSE	FALSE	FALSE	FALSE	FALSE	FALSE	TRUE	8	53.915	8	0	0	0	0	1	1	1	0	0	0	1	0	3	4	3	2	0	0	1	0	0	1	1	1	18.891	22.3557	31	NaN	NaN	-3.396	NaN	NaN	-1.23785	NaN	NaN	NaN	0.022244	0.0663534	3.33618	0.974846	0.988919	-0.0388439	0.00687296	0.0211138	3.29734	0.289007	0.634759	0.556895	0.0235701	0.245312	-0.615676	0.901485	0.982708	-0.0587819	Q8R344;A0A0G2JF16	Coiled-coil domain-containing protein 12	Ccdc12	sp|Q8R344|CCD12_MOUSE Coiled-coil domain-containing protein 12 OS=Mus musculus OX=10090 GN=Ccdc12 PE=1 SV=2;tr|A0A0G2JF16|A0A0G2JF16_MOUSE Coiled-coil domain-containing protein 12 (Fragment) OS=Mus musculus OX=10090 GN=Ccdc12 PE=1 SV=1
NaN	NaN	NaN	NaN	0.969419	1.2335	1.0986	1.24732	NaN	NaN	NaN	NaN	1.27069	1.14366	1.34185	0.810157	NaN	NaN	NaN	NaN	0.876977	0.933175	1.14554	0.977891	FALSE	FALSE	FALSE	FALSE	FALSE	FALSE	FALSE	FALSE	FALSE	22	278.62	22	0	0	0	0	11	11	9	11	0	0	0	0	10	11	12	10	0	0	0	0	11	13	13	10	71.459	26.0745	187	NaN	NaN	NaN	NaN	NaN	NaN	NaN	NaN	NaN	0.27354	0.410112	0.158193	0.128125	0.295586	-0.153816	0.975124	0.981023	0.00437775	0.336807	0.673909	0.31322	0.538652	0.833503	0.220059	0.201299	0.68034	0.53328	Q8R349	Cell division cycle protein 16 homolog	Cdc16	sp|Q8R349|CDC16_MOUSE Cell division cycle protein 16 homolog OS=Mus musculus OX=10090 GN=Cdc16 PE=1 SV=1
NaN	NaN	NaN	NaN	0.723426	0.646052	0.46471	0.130259	NaN	NaN	NaN	NaN	NaN	NaN	-0.57188	NaN	NaN	NaN	NaN	NaN	0.0133727	-0.333509	-0.346791	-0.542515	FALSE	FALSE	FALSE	FALSE	FALSE	FALSE	FALSE	TRUE	TRUE	18	259.11	18	0	0	0	0	11	12	11	8	0	0	0	0	0	0	1	0	0	0	0	0	8	10	8	7	85.872	24.2864	98	NaN	NaN	NaN	NaN	NaN	NaN	NaN	NaN	NaN	0.0193755	0.0597795	-3.99136	0.00400177	0.0354224	-0.793473	0.00904602	0.0260587	-4.78484	0.388622	0.711886	-0.745663	0.877996	0.968169	0.0835855	0.504152	0.868642	-0.662078	Q8R3B1;G5DDB7;Q05DG3	1-phosphatidylinositol 4,5-bisphosphate phosphodiesterase delta-1;Phosphoinositide phospholipase C	Plcd1	sp|Q8R3B1|PLCD1_MOUSE 1-phosphatidylinositol 4,5-bisphosphate phosphodiesterase delta-1 OS=Mus musculus OX=10090 GN=Plcd1 PE=1 SV=2;tr|G5DDB7|G5DDB7_MOUSE Phosphoinositide phospholipase C OS=Mus musculus OX=10090 GN=Plcd1 PE=1 SV=1;tr|Q05DG3|Q05DG3_MOUSE P
NaN	NaN	NaN	NaN	-2.81212	-3.07745	-2.7264	-2.47082	NaN	NaN	NaN	NaN	-1.10677	-0.00350328	-0.848998	-1.34064	NaN	NaN	NaN	NaN	-1.3335	-1.44156	-1.82735	-0.925126	FALSE	FALSE	FALSE	FALSE	FALSE	FALSE	FALSE	TRUE	TRUE	19	73.412	19	0	0	0	0	3	2	3	2	0	0	0	0	7	11	8	8	0	0	0	0	6	4	3	4	72.89	24.0664	110	NaN	NaN	NaN	NaN	NaN	NaN	NaN	NaN	NaN	0.158262	0.275524	0.55691	0.000803274	0.0142329	1.38981	0.000858241	0.00448432	1.94672	0.846738	0.947231	0.116313	0.204047	0.59535	-0.713359	0.437297	0.835309	-0.597046	Q8R3C0;H9KV04	Mini-chromosome maintenance complex-binding protein	Mcmbp	sp|Q8R3C0|MCMBP_MOUSE Mini-chromosome maintenance complex-binding protein OS=Mus musculus OX=10090 GN=Mcmbp PE=1 SV=1;tr|H9KV04|H9KV04_MOUSE Mini-chromosome maintenance complex-binding protein OS=Mus musculus OX=10090 GN=Mcmbp PE=1 SV=1
NaN	NaN	NaN	NaN	-3.29174	-5.39892	-3.61726	-2.12379	NaN	NaN	NaN	NaN	-1.78345	-0.681825	-0.903319	-0.560414	NaN	NaN	NaN	NaN	-5.64681	-5.19217	NaN	-3.77042	FALSE	FALSE	FALSE	FALSE	FALSE	FALSE	TRUE	FALSE	TRUE	14	132.71	14	0	0	0	0	3	1	2	7	0	0	0	0	11	11	10	11	0	0	0	0	2	3	0	2	106.08	22.7809	92	NaN	NaN	NaN	NaN	NaN	NaN	NaN	NaN	NaN	0.000206808	0.00268768	4.0228	0.130643	0.300326	-1.39713	0.0115335	0.0311905	2.62567	0.367069	0.699718	0.660819	0.46619	0.794441	-0.498126	0.791603	0.958491	0.162693	Q8R3C6;A0A0J9YUT8	Probable RNA-binding protein 19	Rbm19	sp|Q8R3C6|RBM19_MOUSE Probable RNA-binding protein 19 OS=Mus musculus OX=10090 GN=Rbm19 PE=1 SV=1;tr|A0A0J9YUT8|A0A0J9YUT8_MOUSE Probable RNA-binding protein 19 OS=Mus musculus OX=10090 GN=Rbm19 PE=1 SV=1
NaN	NaN	NaN	NaN	1.92988	-1.07983	-1.03785	-1.24783	NaN	NaN	NaN	NaN	-2.19569	-3.42648	-3.10336	-0.707673	NaN	NaN	NaN	NaN	-1.09672	-1.11837	-1.08896	-1.35926	FALSE	FALSE	FALSE	FALSE	FALSE	FALSE	FALSE	FALSE	FALSE	10	25.082	10	0	0	0	0	6	6	6	7	0	0	0	0	3	1	2	2	0	0	0	0	5	5	4	3	46.452	24.1413	71	NaN	NaN	NaN	NaN	NaN	NaN	NaN	NaN	NaN	0.0993558	0.195215	-1.19247	0.333301	0.529503	-0.806919	0.0866895	0.150316	-1.99939	0.798273	0.929209	0.133609	0.170343	0.554555	-0.442598	0.568727	0.894926	-0.308989	Q8R3D1	TBC1 domain family member 13	Tbc1d13	sp|Q8R3D1|TBC13_MOUSE TBC1 domain family member 13 OS=Mus musculus OX=10090 GN=Tbc1d13 PE=1 SV=1
NaN	NaN	NaN	NaN	-2.60977	-1.49792	-1.29877	-2.80021	NaN	NaN	NaN	NaN	NaN	NaN	NaN	NaN	NaN	NaN	NaN	NaN	-1.73181	-3.08826	-1.94289	-3.18271	FALSE	FALSE	FALSE	FALSE	FALSE	FALSE	TRUE	FALSE	TRUE	6	116.3	6	0	0	0	0	2	3	2	1	0	0	0	0	0	0	0	0	0	0	0	0	3	1	3	1	48.758	21.9784	19	NaN	NaN	NaN	NaN	NaN	NaN	NaN	NaN	NaN	0.0019173	0.0112141	-3.26791	0.448878	0.634752	-0.434751	0.00102688	0.00508344	-3.70266	0.0108383	0.132887	1.84135	0.0730938	0.400349	-1.19045	0.155218	0.632036	0.650895	Q8R3E3;B1AT64	WD repeat domain phosphoinositide-interacting protein 1	Wipi1	sp|Q8R3E3|WIPI1_MOUSE WD repeat domain phosphoinositide-interacting protein 1 OS=Mus musculus OX=10090 GN=Wipi1 PE=1 SV=1;tr|B1AT64|B1AT64_MOUSE WD repeat domain phosphoinositide-interacting protein 1 OS=Mus musculus OX=10090 GN=Wipi1 PE=1 SV=1
NaN	-0.569995	NaN	0.298261	1.45728	0.780673	1.16025	1.63084	NaN	NaN	NaN	NaN	-0.183259	0.772373	0.169479	-0.780918	NaN	-3.2708	NaN	-1.71317	1.41907	-0.809331	0.344453	0.323329	FALSE	TRUE	TRUE	FALSE	FALSE	FALSE	FALSE	FALSE	TRUE	14	161.86	14	0	2	0	3	9	6	8	6	0	0	0	0	6	8	6	4	0	1	0	1	10	5	6	7	41.928	25.5466	113	NaN	NaN	NaN	0.0278711	0.0398281	-2.81136	0.0225013	0.0288815	-1.39313	0.58232	0.696614	-0.324961	0.105026	0.258614	-0.937882	0.0150353	0.0384721	-1.26284	0.475647	0.766732	-0.592861	0.29916	0.683599	-1.48748	0.127358	0.598922	-2.08034	Q8R3F5	Malonyl-CoA-acyl carrier protein transacylase, mitochondrial	Mcat	sp|Q8R3F5|FABD_MOUSE Malonyl-CoA-acyl carrier protein transacylase, mitochondrial OS=Mus musculus OX=10090 GN=Mcat PE=1 SV=3
NaN	NaN	NaN	NaN	-5.63542	-4.92518	-5.27062	-4.5891	NaN	NaN	NaN	NaN	-5.54813	-4.92315	-4.97539	-4.48806	NaN	NaN	NaN	NaN	-5.51547	-5.7765	-5.07741	-5.45878	FALSE	FALSE	FALSE	FALSE	FALSE	FALSE	FALSE	FALSE	FALSE	4	17.883	4	0	0	0	0	3	4	2	3	0	0	0	0	1	2	3	3	0	0	0	0	1	2	1	1	94.602	19.6363	32	NaN	NaN	NaN	NaN	NaN	NaN	NaN	NaN	NaN	0.119692	0.224266	0.473359	0.235856	0.429401	-0.351962	0.711469	0.777013	0.121397	0.123164	0.447971	0.658563	0.663869	0.884091	0.104487	0.0965213	0.549606	0.76305	Q8R3F9	Speckle targeted PIP5K1A-regulated poly(A) polymerase	Tut1	sp|Q8R3F9|STPAP_MOUSE Speckle targeted PIP5K1A-regulated poly(A) polymerase OS=Mus musculus OX=10090 GN=Tut1 PE=1 SV=1
NaN	NaN	NaN	-3.23923	0.57969	0.341154	-0.625405	0.657251	0.903659	NaN	NaN	NaN	-1.91213	-0.478245	0.562974	0.583546	NaN	2.28994	NaN	-0.246766	0.994542	0.83974	0.469013	0.552134	FALSE	FALSE	FALSE	FALSE	FALSE	FALSE	FALSE	FALSE	FALSE	9	49.649	9	0	1	0	1	4	4	5	3	2	0	0	0	3	4	4	4	0	2	0	1	5	4	3	4	41.813	25.0696	71	NaN	NaN	1.21462	0.719479	0.751027	0.307728	NaN	NaN	-3.4774	0.139113	0.250388	-1.02482	0.187783	0.374394	0.475685	0.436294	0.535838	-0.549137	0.494065	0.774375	-1.57702	0.178412	0.566021	2.59691	0.506046	0.869482	1.0199	Q8R3H7	Heparan sulfate 2-O-sulfotransferase 1	Hs2st1	sp|Q8R3H7|HS2ST_MOUSE Heparan sulfate 2-O-sulfotransferase 1 OS=Mus musculus OX=10090 GN=Hs2st1 PE=1 SV=2
NaN	NaN	NaN	NaN	NaN	NaN	-3.08683	-1.3562	NaN	NaN	NaN	NaN	-0.847476	-1.2806	2.38014	-2.1723	NaN	NaN	NaN	NaN	-1.54128	NaN	-1.85268	-1.50532	FALSE	FALSE	FALSE	FALSE	FALSE	FALSE	FALSE	FALSE	FALSE	4	5.4065	4	0	0	0	0	0	0	1	1	0	0	0	0	2	2	1	1	0	0	0	0	2	0	1	1	43.843	24.194	15	NaN	NaN	NaN	NaN	NaN	NaN	NaN	NaN	NaN	0.176889	0.299042	1.98721	0.328664	0.525187	1.48207	0.0590551	0.11201	3.46928	0.0769392	0.36473	0.989609	0.258119	0.650906	-0.704767	0.62625	0.917049	0.284842	Q8R3K3	Pentatricopeptide repeat-containing protein 2, mitochondrial	Ptcd2	sp|Q8R3K3|PTCD2_MOUSE Pentatricopeptide repeat-containing protein 2, mitochondrial OS=Mus musculus OX=10090 GN=Ptcd2 PE=1 SV=1
NaN	NaN	NaN	NaN	0.305191	-3.45276	-4.13598	-2.60437	NaN	NaN	NaN	NaN	-1.13897	-2.27694	-1.87125	-0.450432	NaN	NaN	NaN	NaN	-4.38174	NaN	-4.00718	-3.90632	FALSE	FALSE	FALSE	FALSE	FALSE	FALSE	TRUE	FALSE	FALSE	16	150.77	16	0	0	0	0	3	3	2	4	0	0	0	0	6	9	8	8	0	0	0	0	1	0	2	1	98.768	22.9525	55	NaN	NaN	NaN	NaN	NaN	NaN	NaN	NaN	NaN	0.00334562	0.0165494	3.20498	0.101525	0.254071	-2.1674	0.364362	0.466144	1.03758	0.741781	0.901847	-0.108915	0.00245249	0.0800353	1.01833	0.0398818	0.392558	0.909412	Q8R3N1	Nucleolar protein 14	Nop14	sp|Q8R3N1|NOP14_MOUSE Nucleolar protein 14 OS=Mus musculus OX=10090 GN=Nop14 PE=1 SV=2
NaN	NaN	NaN	NaN	-0.796254	-1.73397	-0.792378	-0.788294	NaN	NaN	NaN	NaN	0.787441	1.2258	1.06234	1.55224	NaN	NaN	NaN	NaN	-0.00065551	0.259576	-0.528098	-0.815399	FALSE	FALSE	FALSE	FALSE	FALSE	FALSE	TRUE	FALSE	TRUE	22	70.518	22	0	0	0	0	4	3	6	4	0	0	0	0	13	12	11	12	0	0	0	0	8	8	7	5	75.435	25.1804	139	NaN	NaN	NaN	NaN	NaN	NaN	NaN	NaN	NaN	0.00273887	0.0143818	1.4281	0.0673306	0.19695	0.756581	0.000255397	0.00207068	2.18468	0.577086	0.821654	-0.323999	0.63955	0.875735	-0.344038	0.333393	0.784014	-0.668038	Q8R3N6	THO complex subunit 1	Thoc1	sp|Q8R3N6|THOC1_MOUSE THO complex subunit 1 OS=Mus musculus OX=10090 GN=Thoc1 PE=1 SV=1
NaN	NaN	NaN	NaN	-0.392163	-0.862943	-1.41087	-0.159057	NaN	NaN	NaN	NaN	-1.47187	-0.294338	-0.222992	-1.94264	NaN	NaN	NaN	NaN	NaN	-0.393985	-1.34509	-1.24958	FALSE	FALSE	FALSE	FALSE	FALSE	FALSE	FALSE	FALSE	FALSE	12	78.092	12	0	0	0	0	6	4	4	7	0	0	0	0	4	6	4	4	0	0	0	0	0	6	6	3	57.236	23.603	83	NaN	NaN	NaN	NaN	NaN	NaN	NaN	NaN	NaN	0.379309	0.519059	1.32776	0.282825	0.480098	-1.60447	0.60753	0.690678	-0.276702	0.733581	0.897768	0.175357	0.785389	0.933	0.121173	0.474467	0.852497	0.29653	Q8R3P6	von Willebrand factor A domain-containing protein 9	Vwa9	sp|Q8R3P6|INT14_MOUSE Integrator complex subunit 14 OS=Mus musculus OX=10090 GN=Ints14 PE=1 SV=1
NaN	NaN	NaN	NaN	-0.603769	-0.290561	NaN	-1.49105	NaN	NaN	NaN	NaN	NaN	NaN	NaN	NaN	NaN	NaN	NaN	NaN	0.246336	-0.509359	-0.40034	-0.730737	FALSE	FALSE	FALSE	FALSE	FALSE	FALSE	TRUE	FALSE	TRUE	3	66.765	3	0	0	0	0	2	3	1	1	0	0	0	0	0	0	0	0	0	0	0	0	2	2	3	1	17.872	23.2346	17	NaN	NaN	NaN	NaN	NaN	NaN	NaN	NaN	NaN	2.18473e-05	0.000823719	-5.29108	0.224802	0.416883	1.52244	0.0183411	0.0445692	-3.76864	0.815527	0.937523	0.146418	0.929662	0.981887	-0.0593151	0.908264	0.984707	0.0871034	Q8R3U1	HRAS-like suppressor 3	Pla2g16	sp|Q8R3U1|PLAT3_MOUSE Phospholipase A and acyltransferase 3 OS=Mus musculus OX=10090 GN=Plaat3 PE=1 SV=2
NaN	NaN	NaN	NaN	0.139135	0.0108969	0.851639	0.612375	0.738175	-0.667126	-0.850896	-1.12546	0.768474	-0.429184	0.354577	0.104187	0.996249	-1.24988	-0.702522	-0.441364	-0.601482	0.647944	1.02257	1.01815	FALSE	FALSE	FALSE	FALSE	TRUE	TRUE	FALSE	FALSE	FALSE	12	220.55	11	0	0	0	0	5	4	7	7	2	1	1	1	5	4	5	6	2	3	3	1	4	4	6	6	44.503	25.3866	117	0.213081	0.229171	-0.675839	0.205984	0.246522	-0.871177	NaN	NaN	NaN	0.508798	0.636611	-0.322283	0.793585	0.888075	0.118285	0.546042	0.635172	-0.203998	0.847984	0.947722	-0.126945	0.000319831	0.022137	3.70904	0.000192334	0.0273439	3.58209	Q8R3V5;A2AWI7;A2AWI9	Endophilin-B2	Sh3glb2	sp|Q8R3V5|SHLB2_MOUSE Endophilin-B2 OS=Mus musculus OX=10090 GN=Sh3glb2 PE=1 SV=2;tr|A2AWI7|A2AWI7_MOUSE Endophilin-B2 OS=Mus musculus OX=10090 GN=Sh3glb2 PE=1 SV=1;tr|A2AWI9|A2AWI9_MOUSE Endophilin-B2 OS=Mus musculus OX=10090 GN=Sh3glb2 PE=1 SV=1
NaN	NaN	NaN	NaN	1.04342	0.827067	1.24832	0.902959	NaN	NaN	NaN	NaN	0.293998	0.336016	0.440116	0.674928	NaN	NaN	NaN	NaN	0.356395	0.381952	0.000122536	0.473844	FALSE	FALSE	FALSE	FALSE	FALSE	FALSE	FALSE	TRUE	TRUE	3	2.1951	3	0	0	0	0	1	1	2	2	0	0	0	0	1	1	1	1	0	0	0	0	1	1	1	1	16.445	25.3699	20	NaN	NaN	NaN	NaN	NaN	NaN	NaN	NaN	NaN	0.360492	0.500732	0.133186	0.00234959	0.0256631	-0.702364	0.00400415	0.014059	-0.569177	0.756466	0.909217	0.188212	0.552724	0.837603	-0.297078	0.875203	0.977388	-0.108865	Q8R3W2;Q9CQP2	Trafficking protein particle complex subunit 2	0610009B22Rik;Trappc2	tr|Q8R3W2|Q8R3W2_MOUSE RIKEN cDNA 0610009B22 gene OS=Mus musculus OX=10090 GN=0610009B22Rik PE=2 SV=1;sp|Q9CQP2|TPPC2_MOUSE Trafficking protein particle complex subunit 2 OS=Mus musculus OX=10090 GN=Trappc2 PE=1 SV=1
NaN	NaN	NaN	NaN	NaN	NaN	NaN	NaN	NaN	NaN	NaN	NaN	-1.22766	-1.48105	-1.39846	-1.59491	-0.363357	0.555722	-0.807872	-1.06367	-0.169024	-1.26042	-5.31372	0.0605517	FALSE	FALSE	FALSE	TRUE	FALSE	FALSE	FALSE	FALSE	TRUE	10	86.435	9	0	0	0	0	0	0	0	0	0	0	0	0	3	3	3	2	2	4	2	2	4	5	3	3	64.34	19.6355	62	NaN	NaN	NaN	0.372361	0.423305	1.25086	NaN	NaN	NaN	0.851054	0.90182	0.245134	0.0461228	0.155138	3.9013	0.00436167	0.0149477	4.14643	0.000207228	0.0172724	-3.46497	0.00147264	0.0589509	3.79242	0.625591	0.917049	0.327444	Q8R3X6;Q9R087	Glypican-6;Secreted glypican-6	Gpc6	tr|Q8R3X6|Q8R3X6_MOUSE Glypican-6 OS=Mus musculus OX=10090 GN=Gpc6 PE=1 SV=1;sp|Q9R087|GPC6_MOUSE Glypican-6 OS=Mus musculus OX=10090 GN=Gpc6 PE=1 SV=1
NaN	NaN	NaN	NaN	-1.93177	-3.36023	-2.00734	-1.81122	-1.40577	NaN	NaN	NaN	-1.59556	-1.81017	-0.553768	-1.33817	NaN	-1.66738	NaN	NaN	-2.30115	-1.42908	-3.46384	-1.75496	FALSE	FALSE	FALSE	FALSE	FALSE	FALSE	FALSE	FALSE	FALSE	17	167.1	17	0	0	0	0	5	4	2	2	2	1	0	0	3	5	9	8	0	2	0	0	4	8	3	6	61.75	22.7518	126	NaN	NaN	-0.0813525	NaN	NaN	0.569879	NaN	NaN	NaN	0.132279	0.240828	0.912839	0.946354	0.973984	0.0403823	0.0811082	0.143009	0.953222	0.943699	0.985605	0.0882851	0.907852	0.973629	-0.113425	0.979557	0.993362	-0.0251397	Q8R3Y8	Interferon regulatory factor 2-binding protein 1	Irf2bp1	sp|Q8R3Y8|I2BP1_MOUSE Interferon regulatory factor 2-binding protein 1 OS=Mus musculus OX=10090 GN=Irf2bp1 PE=1 SV=2
NaN	2.66659	NaN	3.69446	6.50118	6.65576	5.05698	6.9353	3.26891	NaN	NaN	2.47263	5.96943	5.97762	6.00564	5.63522	3.03748	2.78603	-0.0796186	2.05211	6.60601	6.72487	6.52288	6.54722	TRUE	TRUE	TRUE	FALSE	FALSE	FALSE	TRUE	FALSE	FALSE	6	323.31	6	0	1	0	2	4	4	4	3	1	0	0	1	4	4	3	4	1	4	1	1	4	4	3	4	13.373	31.2747	157	0.000398439	0.0007243	-3.02621	0.000601746	0.00156512	-4.65124	0.0115738	0.0158696	-3.10678	0.000380418	0.00389118	-0.703271	0.486593	0.665616	0.31294	0.39784	0.49969	-0.39033	0.275393	0.622321	-2.61377	0.348055	0.71559	2.10044	0.861978	0.975019	-0.513326	Q8R404	Protein QIL1	Qil1	sp|Q8R404|MIC13_MOUSE MICOS complex subunit MIC13 OS=Mus musculus OX=10090 GN=Micos13 PE=1 SV=1
NaN	NaN	NaN	NaN	-1.28328	-1.01949	-0.973417	-1.20908	NaN	NaN	NaN	NaN	-0.787804	0.978217	1.09444	1.34524	NaN	NaN	NaN	NaN	-1.38701	-0.486827	-0.532817	-0.446822	FALSE	FALSE	FALSE	FALSE	FALSE	FALSE	FALSE	FALSE	TRUE	10	214.27	10	0	0	0	0	4	3	6	3	0	0	0	0	5	6	6	6	0	0	0	0	4	5	5	6	40.243	24.9496	118	NaN	NaN	NaN	NaN	NaN	NaN	NaN	NaN	NaN	0.0434087	0.105631	1.37089	0.136197	0.308145	0.407948	0.0112992	0.030724	1.77884	0.833055	0.943061	0.106613	0.761093	0.92386	-0.0747138	0.946069	0.992069	0.0318989	Q8R409	Protein HEXIM1	Hexim1	sp|Q8R409|HEXI1_MOUSE Protein HEXIM1 OS=Mus musculus OX=10090 GN=Hexim1 PE=1 SV=1
-3.99522	NaN	-3.56948	-2.69593	1.78432	1.6879	1.84758	2.53376	-2.21315	NaN	-3.21606	-3.84373	2.21009	3.36853	2.84058	3.08603	NaN	-3.64993	-3.69428	-3.51588	1.08957	2.29792	0.819076	1.28021	TRUE	TRUE	TRUE	FALSE	FALSE	FALSE	TRUE	FALSE	FALSE	40	323.31	40	1	1	1	2	20	20	26	25	2	0	1	1	24	30	26	29	0	1	1	1	18	23	15	17	161.66	27.2551	487	6.80619e-05	0.000175478	-5.96729	4.84609e-05	0.000253604	-4.99172	3.72129e-05	0.000171842	-5.3836	0.0100686	0.0366177	1.50461	0.16678	0.348537	-0.591698	0.0268533	0.0599292	0.912917	0.088601	0.391402	0.944244	0.515886	0.819377	-0.217004	0.221441	0.699547	0.727239	Q8R422	CD109 antigen	Cd109	sp|Q8R422|CD109_MOUSE CD109 antigen OS=Mus musculus OX=10090 GN=Cd109 PE=1 SV=1
NaN	NaN	NaN	NaN	1.20967	1.17561	1.65946	1.12937	NaN	NaN	NaN	NaN	-0.86294	-1.37954	-1.71404	-2.11086	-0.882887	-0.158363	-0.708803	0.150712	2.57749	1.62401	2.87736	2.51714	FALSE	TRUE	FALSE	TRUE	FALSE	FALSE	TRUE	FALSE	TRUE	11	323.31	11	0	1	0	0	6	6	7	6	0	0	0	0	2	2	1	1	1	2	1	2	9	7	10	10	42.723	26.1516	149	NaN	NaN	NaN	0.000242725	0.000765815	-2.79883	NaN	NaN	NaN	4.72482e-05	0.00116062	-3.91584	0.00979751	0.0603389	1.10547	7.13772e-05	0.000918415	-2.81037	0.000623596	0.0278898	-3.59544	0.00350929	0.0960244	3.16112	0.610018	0.912743	-0.434314	Q8R464	Cell adhesion molecule 4	Cadm4	sp|Q8R464|CADM4_MOUSE Cell adhesion molecule 4 OS=Mus musculus OX=10090 GN=Cadm4 PE=1 SV=1
NaN	NaN	NaN	NaN	-0.287465	-0.232967	-0.609156	-0.677628	NaN	NaN	NaN	NaN	-0.870124	0.19973	0.585221	0.278987	NaN	NaN	NaN	NaN	-1.10948	-0.398307	-0.82249	-0.865866	FALSE	FALSE	FALSE	FALSE	FALSE	FALSE	FALSE	FALSE	FALSE	18	174.59	18	0	0	0	0	8	9	9	9	0	0	0	0	9	12	14	10	0	0	0	0	6	10	11	10	74.775	24.8057	191	NaN	NaN	NaN	NaN	NaN	NaN	NaN	NaN	NaN	0.0517592	0.121089	0.84749	0.11029	0.266381	-0.347232	0.187633	0.277859	0.500258	0.331414	0.67067	0.477858	0.958689	0.990258	0.0223026	0.209348	0.685666	0.500161	Q8R480	Nuclear pore complex protein Nup85	Nup85	sp|Q8R480|NUP85_MOUSE Nuclear pore complex protein Nup85 OS=Mus musculus OX=10090 GN=Nup85 PE=1 SV=1
NaN	NaN	NaN	NaN	-2.7609	-1.01244	-0.876004	-1.91313	NaN	NaN	NaN	NaN	-3.85591	-3.36522	-2.92579	-3.25845	NaN	NaN	NaN	NaN	-2.33237	-2.14078	-2.39631	-2.43143	FALSE	FALSE	FALSE	FALSE	FALSE	FALSE	TRUE	FALSE	TRUE	11	176.76	9	0	0	0	0	3	4	4	4	0	0	0	0	1	1	1	1	0	0	0	0	3	5	2	3	70.092	22.5251	39	NaN	NaN	NaN	NaN	NaN	NaN	NaN	NaN	NaN	0.00232736	0.0128398	-1.02612	0.173515	0.35756	-0.684607	0.0117612	0.0317006	-1.71073	0.569302	0.81775	-0.235982	0.733458	0.916293	0.189838	0.936594	0.990183	-0.0461434	Q8R4C2;D3Z4D2;Q8BR30	RUN and FYVE domain-containing protein 2	Rufy2	sp|Q8R4C2|RUFY2_MOUSE RUN and FYVE domain-containing protein 2 OS=Mus musculus OX=10090 GN=Rufy2 PE=1 SV=2;tr|D3Z4D2|D3Z4D2_MOUSE RUN and FYVE domain-containing protein 2 OS=Mus musculus OX=10090 GN=Rufy2 PE=1 SV=1;tr|Q8BR30|Q8BR30_MOUSE RUN and FYVE domai
NaN	NaN	NaN	NaN	-4.25548	-3.82526	-3.73305	NaN	NaN	NaN	NaN	NaN	NaN	NaN	NaN	NaN	NaN	NaN	NaN	NaN	-4.39821	-4.15155	-3.72529	-3.55664	FALSE	FALSE	FALSE	FALSE	FALSE	FALSE	FALSE	FALSE	FALSE	28	29.236	1	0	0	0	0	1	1	1	0	0	0	0	0	0	0	0	0	0	0	0	0	1	1	1	1	172.35	20.0036	15	NaN	NaN	NaN	NaN	NaN	NaN	NaN	NaN	NaN	0.205215	0.332123	-1.08574	0.447036	0.633529	0.355998	0.416984	0.517638	-0.729743	0.389091	0.711886	0.390178	0.211519	0.603409	-0.620353	0.623392	0.916944	-0.230175	Q8R4H2	Rho guanine nucleotide exchange factor 12	Arhgef12	sp|Q8R4H2|ARHGC_MOUSE Rho guanine nucleotide exchange factor 12 OS=Mus musculus OX=10090 GN=Arhgef12 PE=1 SV=2
NaN	NaN	NaN	NaN	1.77081	2.94355	2.28382	2.32874	NaN	NaN	NaN	NaN	0.0726042	-0.37678	-0.00649768	-1.49729	NaN	-0.363178	NaN	NaN	1.51781	0.55327	1.6965	1.67546	FALSE	FALSE	FALSE	FALSE	FALSE	FALSE	TRUE	FALSE	TRUE	13	197.9	13	0	0	0	0	9	13	10	10	0	0	0	0	5	5	6	2	0	1	1	0	8	7	9	10	37.548	26.3073	139	NaN	NaN	NaN	NaN	NaN	-1.72394	NaN	NaN	NaN	0.00709189	0.028495	-1.81275	0.0367244	0.13578	-0.970976	0.000680029	0.00384816	-2.78372	0.359046	0.694998	-1.13608	0.689117	0.894736	0.546236	0.490596	0.860101	-0.589849	Q8R4N0	Citrate lyase subunit beta-like protein, mitochondrial	Clybl	sp|Q8R4N0|CLYBL_MOUSE Citramalyl-CoA lyase, mitochondrial OS=Mus musculus OX=10090 GN=Clybl PE=1 SV=2
NaN	NaN	NaN	-1.68093	1.93609	1.7243	1.59405	1.26006	-0.276631	NaN	NaN	NaN	0.784226	0.759946	1.97715	2.05601	-1.81318	-0.792568	-0.0553677	-1.39436	1.58883	2.26274	1.7572	1.4947	FALSE	TRUE	FALSE	FALSE	FALSE	FALSE	FALSE	FALSE	FALSE	9	124.55	9	0	0	1	1	6	5	5	3	3	0	0	1	4	2	4	4	2	2	2	1	4	6	3	4	34.785	26.7045	97	NaN	NaN	-1.67096	0.000552181	0.00147316	-2.78974	NaN	NaN	-3.30956	0.375083	0.514796	-0.381538	0.532043	0.701215	0.147248	0.566637	0.654433	-0.234289	0.0858	0.384528	-2.22227	0.0234895	0.245312	2.56795	0.794015	0.958491	0.345682	Q8R4R6;A2ATJ2	Nucleoporin NUP53	Nup35	sp|Q8R4R6|NUP35_MOUSE Nucleoporin NUP35 OS=Mus musculus OX=10090 GN=Nup35 PE=1 SV=2;tr|A2ATJ2|A2ATJ2_MOUSE Nucleoporin NUP35 (Fragment) OS=Mus musculus OX=10090 GN=Nup35 PE=1 SV=1
NaN	NaN	NaN	NaN	-1.39645	-1.3791	-1.04733	-1.08797	NaN	NaN	NaN	NaN	-0.285121	-0.835818	-0.678481	-1.42858	NaN	NaN	NaN	NaN	0.72077	1.04954	0.886866	1.23411	FALSE	FALSE	FALSE	FALSE	FALSE	FALSE	TRUE	TRUE	FALSE	4	98.104	4	0	0	0	0	2	3	3	3	0	0	0	0	3	3	3	3	0	0	0	0	3	3	3	4	17.754	24.6593	94	NaN	NaN	NaN	NaN	NaN	NaN	NaN	NaN	NaN	0.000493863	0.00457923	-1.77982	4.94135e-06	0.00128179	2.20054	0.149895	0.232429	0.420713	0.315571	0.658224	0.472584	0.235497	0.630184	-0.573592	0.861953	0.975019	-0.101008	Q8R4S0;A0A1L1SRZ2	Protein phosphatase 1 regulatory subunit 14C	Ppp1r14c	sp|Q8R4S0|PP14C_MOUSE Protein phosphatase 1 regulatory subunit 14C OS=Mus musculus OX=10090 GN=Ppp1r14c PE=1 SV=1;tr|A0A1L1SRZ2|A0A1L1SRZ2_MOUSE Protein phosphatase 1 regulatory subunit 14 OS=Mus musculus OX=10090 GN=Ppp1r14c PE=1 SV=1
NaN	NaN	NaN	NaN	NaN	-7.26683	-5.73106	NaN	NaN	NaN	NaN	NaN	-5.11356	-0.133525	-2.24268	-1.93921	NaN	NaN	NaN	NaN	-6.80141	-3.80525	-4.25046	-5.37491	FALSE	FALSE	FALSE	FALSE	FALSE	FALSE	FALSE	FALSE	TRUE	20	98.682	20	0	0	0	0	0	1	2	0	0	0	0	0	4	12	8	10	0	0	0	0	4	5	4	3	119.31	21.8363	90	NaN	NaN	NaN	NaN	NaN	NaN	NaN	NaN	NaN	0.0701429	0.151273	2.70076	0.265543	0.462148	1.13279	0.019398	0.0464535	3.83355	0.972371	0.992852	-0.01229	0.908225	0.97374	0.0674734	0.921558	0.986278	0.0551834	Q8R4U7	Leucine zipper protein 1	Luzp1	sp|Q8R4U7|LUZP1_MOUSE Leucine zipper protein 1 OS=Mus musculus OX=10090 GN=Luzp1 PE=1 SV=2
NaN	NaN	NaN	NaN	0.309172	0.0451455	0.136268	-0.0209356	NaN	NaN	NaN	NaN	0.552067	1.108	0.773797	1.17885	NaN	NaN	NaN	NaN	0.637488	0.175653	0.353433	0.381628	FALSE	FALSE	FALSE	FALSE	FALSE	FALSE	FALSE	FALSE	TRUE	17	95.251	17	0	0	0	0	8	8	8	5	0	0	0	0	9	11	11	13	0	0	0	0	11	11	10	10	102.8	25.4385	160	NaN	NaN	NaN	NaN	NaN	NaN	NaN	NaN	NaN	0.0255071	0.0729272	0.516129	0.0641035	0.191131	0.269638	0.00295236	0.0110992	0.785767	0.461865	0.757893	0.392828	0.858844	0.96148	-0.0900459	0.600246	0.907713	0.302782	Q8R4X3;V9GXJ1;F6YJB6	RNA-binding protein 12	Rbm12;Gm28036	sp|Q8R4X3|RBM12_MOUSE RNA-binding protein 12 OS=Mus musculus OX=10090 GN=Rbm12 PE=1 SV=3;tr|V9GXJ1|V9GXJ1_MOUSE Predicted gene, 28036 OS=Mus musculus OX=10090 GN=Gm28036 PE=4 SV=1;tr|F6YJB6|F6YJB6_MOUSE Predicted gene, 28036 (Fragment) OS=Mus musculus OX=1
NaN	NaN	NaN	NaN	-0.84408	-0.951725	-1.14365	-0.33145	-3.44843	-3.52123	-4.98066	-4.66647	0.231607	0.294076	0.170168	0.283508	-4.29153	-3.2132	-2.86961	-2.70014	-0.738824	-0.266127	-0.551134	-0.727564	TRUE	TRUE	FALSE	FALSE	FALSE	FALSE	TRUE	FALSE	TRUE	9	52.449	9	0	0	0	0	1	1	1	1	2	2	1	2	1	1	1	1	1	3	3	2	1	1	1	1	248.49	24.6849	64	3.03729e-05	9.74991e-05	-4.39904	0.000359314	0.00104297	-2.69771	NaN	NaN	NaN	0.000374022	0.00384395	0.815752	0.275246	0.473685	0.246815	0.000929037	0.00472163	1.06257	0.146036	0.480976	-0.885576	0.13668	0.511343	0.966324	0.894783	0.982109	0.0807482	Q8R4Y8	Rotatin	Rttn	sp|Q8R4Y8|RTTN_MOUSE Rotatin OS=Mus musculus OX=10090 GN=Rttn PE=1 SV=2
NaN	NaN	NaN	NaN	NaN	-6.10078	NaN	NaN	NaN	NaN	NaN	NaN	-4.39965	-4.28935	-2.8815	-7.56033	NaN	NaN	NaN	NaN	NaN	-3.24811	-5.06902	-5.09326	FALSE	FALSE	FALSE	FALSE	FALSE	FALSE	FALSE	FALSE	FALSE	6	10.408	4	0	0	0	0	0	1	0	0	0	0	0	0	3	4	3	2	0	0	0	0	0	3	1	1	92.371	18.7922	32	NaN	NaN	NaN	NaN	NaN	NaN	NaN	NaN	NaN	0.563974	0.681583	-0.699466	0.0962222	0.245573	1.27842	0.59443	0.679274	0.578955	0.488235	0.773188	-0.543092	0.328978	0.700671	0.593089	0.941322	0.991778	0.049997	Q8R502	Volume-regulated anion channel subunit LRRC8C	Lrrc8c	sp|Q8R502|LRC8C_MOUSE Volume-regulated anion channel subunit LRRC8C OS=Mus musculus OX=10090 GN=Lrrc8c PE=1 SV=1
NaN	NaN	NaN	NaN	-4.84756	NaN	NaN	-4.58125	NaN	NaN	NaN	NaN	-4.36552	NaN	NaN	NaN	NaN	NaN	-2.8099	NaN	-2.97555	-4.71166	-2.94616	-4.22526	FALSE	FALSE	FALSE	FALSE	FALSE	FALSE	FALSE	FALSE	FALSE	9	21.427	9	0	0	0	0	1	0	0	1	0	0	0	0	1	0	0	0	0	0	2	0	4	2	3	2	78.169	19.5378	20	NaN	NaN	NaN	NaN	NaN	0.904764	NaN	NaN	NaN	0.0996975	0.195743	-1.13079	0.0525978	0.169195	1.1509	0.962395	0.971988	0.0201093	0.195611	0.542753	-0.708631	0.767404	0.926399	0.194385	0.322843	0.777089	-0.514246	Q8R550;E9Q0C1	SH3 domain-containing kinase-binding protein 1	Sh3kbp1	sp|Q8R550|SH3K1_MOUSE SH3 domain-containing kinase-binding protein 1 OS=Mus musculus OX=10090 GN=Sh3kbp1 PE=1 SV=1;tr|E9Q0C1|E9Q0C1_MOUSE SH3 domain-containing kinase-binding protein 1 OS=Mus musculus OX=10090 GN=Sh3kbp1 PE=1 SV=1
NaN	-2.31177	NaN	-0.0855543	0.52422	0.499447	0.375081	0.251778	NaN	NaN	NaN	NaN	-3.75383	-0.881171	-1.2109	-0.200115	-2.42235	0.537583	-1.39287	NaN	-0.256936	-0.870785	-0.0483027	-0.348282	FALSE	FALSE	FALSE	FALSE	FALSE	FALSE	FALSE	TRUE	FALSE	14	233.95	14	0	1	0	2	8	7	7	8	0	0	0	0	1	6	5	6	1	3	2	0	6	5	8	7	46.524	24.6301	138	NaN	NaN	NaN	0.38915	0.44	-0.711468	0.0792369	0.0930122	-1.61129	0.205357	0.332188	-1.13043	0.005254	0.0415008	-0.793708	0.0484641	0.0956451	-1.92414	0.00325113	0.0672025	-3.547	0.355855	0.720038	1.27248	0.0728563	0.492834	-2.27452	Q8R570;B2FDF6	Synaptosomal-associated protein 47	Snap47	sp|Q8R570|SNP47_MOUSE Synaptosomal-associated protein 47 OS=Mus musculus OX=10090 GN=Snap47 PE=1 SV=1;tr|B2FDF6|B2FDF6_MOUSE Synaptosomal-associated protein 47 OS=Mus musculus OX=10090 GN=Snap47 PE=1 SV=1
NaN	-1.08932	NaN	-0.503428	1.9342	1.62111	1.86144	1.89524	NaN	-1.78646	-1.02033	NaN	1.34526	1.37338	1.69679	1.78952	-2.06086	NaN	NaN	NaN	0.132199	1.06387	-0.0250917	1.20408	TRUE	FALSE	TRUE	FALSE	FALSE	FALSE	FALSE	FALSE	FALSE	20	229.42	20	0	1	0	1	15	12	14	14	0	1	1	0	12	13	12	13	1	0	0	0	9	13	9	10	40.88	26.4072	285	0.00051598	0.000883248	-2.95463	NaN	NaN	-2.65463	0.00022835	0.000619543	-2.62438	0.028665	0.0791033	0.957473	0.00870646	0.0559714	-1.23424	0.0823359	0.144661	-0.276763	0.435964	0.741085	0.942571	0.298381	0.683141	-1.35686	0.774805	0.955068	-0.414287	Q8R574	Phosphoribosyl pyrophosphate synthase-associated protein 2	Prpsap2	sp|Q8R574|KPRB_MOUSE Phosphoribosyl pyrophosphate synthase-associated protein 2 OS=Mus musculus OX=10090 GN=Prpsap2 PE=1 SV=1
NaN	NaN	NaN	NaN	NaN	NaN	NaN	-1.95399	NaN	NaN	NaN	NaN	-3.38737	-1.43648	-1.9593	-1.32413	NaN	NaN	NaN	NaN	NaN	NaN	NaN	NaN	FALSE	FALSE	FALSE	FALSE	FALSE	FALSE	TRUE	FALSE	FALSE	6	39.031	6	0	0	0	0	0	0	0	2	0	0	0	0	2	2	3	3	0	0	0	0	0	0	0	0	49.566	21.7596	17	NaN	NaN	NaN	NaN	NaN	NaN	NaN	NaN	NaN	0.00489858	0.0214644	2.72458	0.95077	0.975901	-0.0649601	0.0424963	0.0863913	2.65962	0.922777	0.977622	-0.0870523	0.550865	0.836618	-0.539605	0.126939	0.598257	-0.626657	Q8R5A0	N-lysine methyltransferase SMYD2	Smyd2	sp|Q8R5A0|SMYD2_MOUSE N-lysine methyltransferase SMYD2 OS=Mus musculus OX=10090 GN=Smyd2 PE=1 SV=1
NaN	NaN	NaN	NaN	1.61908	1.40733	1.51566	0.85302	-2.10123	NaN	NaN	-2.2159	1.03343	1.70234	1.64536	1.81218	-2.13379	0.675201	NaN	-1.97697	1.15629	1.42866	1.23161	1.38606	TRUE	TRUE	FALSE	FALSE	FALSE	FALSE	FALSE	FALSE	FALSE	18	256.18	7	0	0	0	0	4	4	5	4	1	0	0	1	5	5	4	4	1	1	0	1	3	3	4	5	42.281	26.3568	134	0.00015144	0.00032607	-3.7069	0.024209	0.0351119	-2.44584	NaN	NaN	NaN	0.232341	0.363155	0.247676	0.800796	0.892237	-0.0481184	0.445768	0.544202	0.199558	0.214219	0.560844	-1.86242	0.102927	0.458591	2.07402	0.844914	0.974583	0.211592	Q8R5C5	Beta-centractin	Actr1b	sp|Q8R5C5|ACTY_MOUSE Beta-centractin OS=Mus musculus OX=10090 GN=Actr1b PE=1 SV=1
NaN	NaN	NaN	NaN	-1.01856	NaN	-1.78525	NaN	NaN	NaN	NaN	NaN	-0.971238	-0.708413	0.339675	-1.0152	NaN	NaN	NaN	NaN	-1.26863	-1.23955	NaN	-0.938039	FALSE	FALSE	FALSE	FALSE	FALSE	FALSE	FALSE	FALSE	FALSE	4	39.096	4	0	0	0	0	1	0	2	0	0	0	0	0	1	2	2	3	0	0	0	0	2	2	0	2	17.107	23.8288	30	NaN	NaN	NaN	NaN	NaN	NaN	NaN	NaN	NaN	0.223644	0.353653	1.98987	0.777111	0.876599	0.515414	0.052475	0.101764	2.50528	0.873585	0.959878	0.0860998	0.732748	0.915935	-0.180614	0.847263	0.974583	-0.0945139	Q8R5F3	O-acetyl-ADP-ribose deacetylase 1	Oard1	sp|Q8R5F3|OARD1_MOUSE ADP-ribose glycohydrolase OARD1 OS=Mus musculus OX=10090 GN=Oard1 PE=1 SV=2
NaN	NaN	NaN	NaN	-1.13812	-2.00433	-1.19008	-1.75597	NaN	NaN	NaN	-1.80444	-0.672939	-0.668548	-0.227027	-0.308604	NaN	NaN	NaN	NaN	-1.58876	-0.557348	-1.11718	-1.50258	FALSE	FALSE	FALSE	FALSE	FALSE	FALSE	FALSE	FALSE	TRUE	25	131.51	23	0	0	0	0	9	7	10	7	0	0	0	1	10	10	12	12	0	0	0	0	7	10	9	7	112.32	24.0458	192	NaN	NaN	-1.33517	NaN	NaN	NaN	NaN	NaN	NaN	0.0333179	0.0878319	0.722188	0.33734	0.532016	0.33066	0.00494715	0.0165295	1.05285	0.307086	0.652934	0.912139	0.0420358	0.312618	-1.05756	0.865296	0.975262	-0.145423	Q8R5H1	Ubiquitin carboxyl-terminal hydrolase 15	Usp15	sp|Q8R5H1|UBP15_MOUSE Ubiquitin carboxyl-terminal hydrolase 15 OS=Mus musculus OX=10090 GN=Usp15 PE=1 SV=1
NaN	NaN	NaN	-3.83636	-1.70439	-1.78072	0.876821	-1.82543	NaN	NaN	NaN	NaN	-0.832295	-0.39143	-0.557393	-0.416112	NaN	NaN	NaN	NaN	-1.60009	-1.79982	-1.88529	-1.68402	FALSE	FALSE	FALSE	FALSE	FALSE	FALSE	TRUE	FALSE	FALSE	9	46.225	8	0	0	0	1	4	5	5	3	0	0	0	0	2	2	2	2	0	0	0	0	4	5	4	5	61.508	22.9846	50	NaN	NaN	NaN	NaN	NaN	NaN	NaN	NaN	-2.72793	5.73415e-05	0.00129738	1.193	0.377427	0.571978	-0.633877	0.43589	0.535674	0.559123	0.998668	0.99913	0.00119064	0.60538	0.860375	-0.430517	0.477369	0.853369	-0.429327	Q8R5H6	Wiskott-Aldrich syndrome protein family member 1	Wasf1	sp|Q8R5H6|WASF1_MOUSE Actin-binding protein WASF1 OS=Mus musculus OX=10090 GN=Wasf1 PE=1 SV=2
NaN	2.94099	2.45783	3.18414	3.49652	3.39584	3.63075	3.5914	NaN	NaN	NaN	NaN	2.61952	2.59906	2.59202	2.62165	3.95189	5.23783	4.56641	4.3013	3.26682	3.36557	3.3366	3.22701	FALSE	TRUE	TRUE	TRUE	FALSE	FALSE	TRUE	FALSE	TRUE	6	258.66	6	0	2	2	2	1	1	1	3	0	0	0	0	1	1	1	1	2	4	3	2	1	1	1	2	21.557	28.2612	38	NaN	NaN	NaN	0.00438527	0.00792247	1.21536	0.0167175	0.0223317	-0.667643	7.13097e-07	0.000222988	-0.690937	0.00955688	0.0595458	-0.229627	2.33036e-06	0.000125937	-0.920564	3.76884e-06	0.00271566	-9.15147	0.0922734	0.441416	3.24457	0.0124362	0.240027	-5.9069	Q8R5J9	PRA1 family protein 3	Arl6ip5	sp|Q8R5J9|PRAF3_MOUSE PRA1 family protein 3 OS=Mus musculus OX=10090 GN=Arl6ip5 PE=1 SV=2
NaN	NaN	NaN	NaN	-2.99866	-2.40307	-4.42411	-4.54461	NaN	NaN	NaN	NaN	-0.844955	-0.609209	-0.139661	-0.843156	NaN	NaN	NaN	NaN	-3.43983	-2.50314	NaN	-4.79194	FALSE	FALSE	FALSE	FALSE	FALSE	FALSE	TRUE	FALSE	TRUE	18	179.5	18	0	0	0	0	4	3	3	5	0	0	0	0	11	13	14	10	0	0	0	0	1	1	1	1	129.23	23.0133	118	NaN	NaN	NaN	NaN	NaN	NaN	NaN	NaN	NaN	0.00507839	0.0221113	3.65794	0.520138	0.691067	-0.674569	0.00170296	0.00736736	2.98337	0.353512	0.690858	-0.524681	0.0264409	0.260222	1.20038	0.113718	0.579839	0.675697	Q8R5K4	Nucleolar protein 6	Nol6	sp|Q8R5K4|NOL6_MOUSE Nucleolar protein 6 OS=Mus musculus OX=10090 GN=Nol6 PE=2 SV=2
2.4686	4.28879	2.31628	4.13709	5.55737	5.7047	5.63001	5.80939	2.03697	1.96428	1.24993	1.39041	5.11429	4.60249	4.90903	4.95987	1.81627	2.8594	2.21856	3.8897	4.88166	4.43076	4.84379	4.97722	TRUE	TRUE	TRUE	FALSE	FALSE	FALSE	FALSE	TRUE	TRUE	12	323.31	12	4	5	5	6	11	10	10	10	5	3	3	4	10	9	10	10	4	4	4	6	10	9	10	10	31.025	30.1345	449	7.28368e-06	3.60985e-05	-3.23602	0.00428373	0.00780392	-2.08738	0.00421091	0.0065381	-2.37268	0.510288	0.637491	0.113061	0.000518567	0.0119728	-0.892012	0.000636288	0.00368752	-0.778951	0.0809107	0.372977	-1.03559	0.41604	0.763662	-0.606709	0.0268571	0.33494	-1.64229	Q8R5L1;O35658	Complement component 1 Q subcomponent-binding protein, mitochondrial	C1qbp	tr|Q8R5L1|Q8R5L1_MOUSE Complement component 1 Q subcomponent-binding protein, mitochondrial OS=Mus musculus OX=10090 GN=C1qbp PE=1 SV=1;sp|O35658|C1QBP_MOUSE Complement component 1 Q subcomponent-binding protein, mitochondrial OS=Mus musculus OX=10090 GN=C
NaN	NaN	NaN	NaN	-1.59312	-0.933696	-1.32513	-1.38524	NaN	NaN	NaN	NaN	-2.9344	-4.08409	-2.63524	-2.91263	NaN	NaN	-3.10095	NaN	-2.72535	-2.40035	-2.1321	-1.80726	FALSE	FALSE	FALSE	FALSE	FALSE	FALSE	FALSE	TRUE	TRUE	19	79.572	19	0	0	0	0	5	12	10	9	0	0	0	0	2	1	3	2	0	0	1	0	2	3	3	7	101.69	22.922	71	NaN	NaN	NaN	NaN	NaN	-0.834687	NaN	NaN	NaN	0.0588553	0.133035	-0.875326	0.00707746	0.0494583	-0.956968	0.00193984	0.00812002	-1.83229	0.545358	0.804897	-0.389625	0.584937	0.851648	0.29254	0.87463	0.977388	-0.0970853	Q8R5L3	Vam6/Vps39-like protein	Vps39	sp|Q8R5L3|VPS39_MOUSE Vam6/Vps39-like protein OS=Mus musculus OX=10090 GN=Vps39 PE=1 SV=1
1.09312	1.98014	1.52287	2.73161	2.81573	2.13507	2.24204	3.00375	0.840681	0.46267	-0.64864	0.304091	2.47685	2.81581	2.89654	2.43176	2.24174	3.99358	2.90756	2.21563	2.48126	2.06462	2.50328	2.5422	TRUE	FALSE	FALSE	FALSE	FALSE	FALSE	FALSE	FALSE	FALSE	10	130.7	10	3	3	3	3	6	5	4	6	3	2	2	2	4	4	4	4	5	7	5	5	4	5	6	5	31.395	27.7895	166	0.000377642	0.000690774	-2.41554	0.345275	0.395404	0.441789	0.130744	0.148066	-0.717212	0.163634	0.282183	0.257403	0.552261	0.717626	-0.151312	0.67783	0.750328	0.106091	0.00253328	0.0578461	-2.59993	0.113606	0.469854	1.00769	0.0150209	0.261857	-1.59224	Q8VBT0;F6V084	Thioredoxin-related transmembrane protein 1	Tmx1	sp|Q8VBT0|TMX1_MOUSE Thioredoxin-related transmembrane protein 1 OS=Mus musculus OX=10090 GN=Tmx1 PE=1 SV=1;tr|F6V084|F6V084_MOUSE Thioredoxin-related transmembrane protein 1 (Fragment) OS=Mus musculus OX=10090 GN=Tmx1 PE=1 SV=1
NaN	NaN	NaN	NaN	-1.57487	-0.844162	-1.06108	-3.14564	NaN	NaN	NaN	NaN	NaN	NaN	-1.67261	-1.40251	NaN	NaN	NaN	NaN	-3.02217	-4.11762	-3.84262	-3.85068	FALSE	FALSE	FALSE	FALSE	FALSE	FALSE	FALSE	FALSE	FALSE	12	153.49	12	0	0	0	0	8	9	9	2	0	0	0	0	0	0	1	1	0	0	0	0	2	1	2	3	77.206	22.2295	59	NaN	NaN	NaN	NaN	NaN	NaN	NaN	NaN	NaN	0.831302	0.888723	0.255847	0.0114743	0.0668088	-2.05184	0.197432	0.287524	-1.79599	0.00312064	0.065493	0.83775	0.250612	0.641613	-0.88634	0.945766	0.992069	-0.0485898	Q8VBT1	Beta-taxilin	Txlnb	sp|Q8VBT1|TXLNB_MOUSE Beta-taxilin OS=Mus musculus OX=10090 GN=Txlnb PE=1 SV=2
NaN	NaN	NaN	NaN	2.86279	2.93463	3.35629	3.16664	NaN	NaN	NaN	NaN	2.87727	2.5885	3.36429	5.14624	NaN	NaN	NaN	NaN	2.57831	3.64133	2.756	2.95599	FALSE	FALSE	FALSE	FALSE	FALSE	FALSE	FALSE	FALSE	FALSE	1	2.2241	1	0	0	0	0	1	1	1	1	0	0	0	0	1	1	1	1	0	0	0	0	1	1	1	1	28.726	26.92	26	NaN	NaN	NaN	NaN	NaN	NaN	NaN	NaN	NaN	0.440441	0.573891	0.511169	0.719845	0.835467	-0.0971817	0.505319	0.599085	0.413987	0.635148	0.850725	-0.339946	0.613079	0.864496	-0.397143	0.168381	0.648218	-0.737089	Q8VBT3	Osteoclast-associated immunoglobulin-like receptor	Oscar	sp|Q8VBT3|OSCAR_MOUSE Osteoclast-associated immunoglobulin-like receptor OS=Mus musculus OX=10090 GN=Oscar PE=2 SV=1
NaN	NaN	NaN	NaN	-0.427579	-0.177872	-0.447461	-0.553401	NaN	NaN	NaN	NaN	-0.379962	-0.779425	0.0651686	0.289513	NaN	NaN	NaN	NaN	-0.475288	-1.14557	-0.183612	-0.591294	FALSE	FALSE	FALSE	FALSE	FALSE	FALSE	FALSE	FALSE	FALSE	14	142.47	14	0	0	0	0	7	9	7	6	0	0	0	0	8	7	9	8	0	0	0	0	8	6	6	7	59.795	24.5325	163	NaN	NaN	NaN	NaN	NaN	NaN	NaN	NaN	NaN	0.248872	0.381996	0.397764	0.397146	0.590975	-0.197362	0.45447	0.552641	0.200402	0.288663	0.634657	-0.817396	0.234977	0.62916	0.604524	0.794229	0.958491	-0.212873	Q8VBT9;A2AC05;A2ABZ8;A2AC02;A2AC03	Tether containing UBX domain for GLUT4	Aspscr1	sp|Q8VBT9|ASPC1_MOUSE Tether containing UBX domain for GLUT4 OS=Mus musculus OX=10090 GN=Aspscr1 PE=1 SV=1;tr|A2AC05|A2AC05_MOUSE Tether-containing UBX domain for GLUT4 (Fragment) OS=Mus musculus OX=10090 GN=Aspscr1 PE=1 SV=1;tr|A2ABZ8|A2ABZ8_MOUSE Tether-
NaN	NaN	NaN	NaN	-2.38523	-2.61462	-2.51843	-2.58273	NaN	5.40046	5.24349	NaN	0.603783	-0.477473	-1.63262	-0.844471	-0.637339	NaN	NaN	NaN	-1.99975	-2.35415	-2.21733	-1.85245	TRUE	FALSE	FALSE	FALSE	FALSE	FALSE	FALSE	FALSE	TRUE	10	68.738	10	0	0	0	0	1	1	1	2	0	1	1	0	6	3	3	3	1	0	0	0	1	2	5	2	32.631	25.6429	47	0.00106925	0.00165288	5.90967	NaN	NaN	1.46858	NaN	NaN	NaN	0.0191298	0.0592314	1.51823	0.0141587	0.0763252	0.419333	0.00603647	0.0191989	1.93756	0.224913	0.572991	4.09295	0.680498	0.890889	0.47066	0.160944	0.641364	4.56361	Q8VBV3;A2AV19	Exosome complex component RRP4	Exosc2	sp|Q8VBV3|EXOS2_MOUSE Exosome complex component RRP4 OS=Mus musculus OX=10090 GN=Exosc2 PE=1 SV=1;tr|A2AV19|A2AV19_MOUSE Ribosomal RNA-processing protein 4 (Fragment) OS=Mus musculus OX=10090 GN=Exosc2 PE=1 SV=1
NaN	NaN	NaN	NaN	2.56095	2.11906	2.21187	2.37215	NaN	NaN	NaN	NaN	3.41459	3.45308	3.63167	3.27382	-0.199533	NaN	NaN	NaN	2.87941	3.21182	2.72976	1.95875	FALSE	FALSE	FALSE	FALSE	FALSE	FALSE	FALSE	FALSE	TRUE	8	191.63	8	0	0	0	0	5	5	6	6	0	0	0	0	7	6	7	6	1	0	0	0	6	6	5	6	23.255	27.9704	162	NaN	NaN	NaN	NaN	NaN	-2.89447	NaN	NaN	NaN	0.0347221	0.0902347	0.748354	0.228244	0.420381	0.378925	8.97328e-05	0.00106189	1.12728	0.991173	0.99905	-0.0165074	0.88984	0.970177	-0.204326	0.675416	0.926546	-0.220833	Q8VBV7	COP9 signalosome complex subunit 8	Cops8	sp|Q8VBV7|CSN8_MOUSE COP9 signalosome complex subunit 8 OS=Mus musculus OX=10090 GN=Cops8 PE=1 SV=1
1.59662	3.93917	3.36749	4.28751	-3.22097	NaN	NaN	NaN	3.31512	1.57819	-1.76847	1.75444	-3.52719	NaN	NaN	NaN	5.64392	6.63927	5.5447	5.11835	NaN	NaN	NaN	NaN	TRUE	TRUE	TRUE	FALSE	FALSE	FALSE	FALSE	FALSE	FALSE	22	323.31	22	4	13	11	12	1	0	0	0	12	9	6	7	1	0	0	0	13	17	15	16	0	0	0	0	35.957	27.3316	376	0.00220512	0.00312552	5.93343	3.97217e-07	1.80911e-05	10.8923	7.2269e-05	0.000268456	8.31233	0.462647	0.594821	0.442154	0.848697	0.918731	-0.141135	0.709696	0.775987	0.301019	0.0067795	0.102065	-4.51674	0.0114772	0.172291	2.43886	0.140923	0.618848	-2.07788	Q8VBZ0	Dehydrogenase/reductase SDR family member on chromosome X homolog	Dhrsx	sp|Q8VBZ0|DHRSX_MOUSE Dehydrogenase/reductase SDR family member on chromosome X homolog OS=Mus musculus OX=10090 GN=Dhrsx PE=1 SV=2
-0.683667	0.87967	0.41154	1.66831	3.85707	3.60478	3.76398	3.87974	-3.13795	-3.36608	NaN	-1.91396	2.22391	2.64576	2.70137	2.66791	0.953572	1.72254	1.13007	1.37238	3.01165	2.91608	3.2781	3.37674	TRUE	TRUE	TRUE	TRUE	FALSE	FALSE	TRUE	TRUE	TRUE	19	323.31	19	1	3	3	6	12	13	12	12	1	1	0	1	11	10	10	10	4	5	5	6	14	11	10	12	75.29	28.229	393	4.12141e-05	0.000122391	-5.36573	8.68469e-05	0.000364992	-1.851	0.000645081	0.00140277	-3.20743	0.00955379	0.0352536	-0.585902	0.00237091	0.0258032	-0.630753	7.96969e-05	0.000983649	-1.21666	0.000114229	0.0129961	-4.45045	0.211499	0.603409	0.725677	0.0015743	0.0791424	-3.72478	Q8VBZ3	Cleft lip and palate transmembrane protein 1 homolog	Clptm1	sp|Q8VBZ3|CLPT1_MOUSE Putative lipid scramblase CLPTM1 OS=Mus musculus OX=10090 GN=Clptm1 PE=1 SV=1
NaN	NaN	NaN	NaN	NaN	-4.16974	-4.34458	NaN	NaN	NaN	NaN	NaN	NaN	-3.25256	-4.10481	-4.09269	NaN	NaN	NaN	NaN	-5.66827	-4.24232	-3.53043	-3.6707	FALSE	FALSE	FALSE	FALSE	FALSE	FALSE	FALSE	FALSE	FALSE	6	4.4022	6	0	0	0	0	0	2	2	1	0	0	0	0	0	2	1	1	0	0	0	0	1	2	1	1	54.968	20.2431	19	NaN	NaN	NaN	NaN	NaN	NaN	NaN	NaN	NaN	0.485589	0.61589	0.394979	0.382249	0.57729	0.589464	0.0682427	0.125476	0.984443	0.830184	0.943009	-0.157587	0.782432	0.931877	-0.197119	0.535253	0.8801	-0.354706	Q8VC16;D3Z1R4	Leucine-rich repeat-containing protein 14	Lrrc14	sp|Q8VC16|LRC14_MOUSE Leucine-rich repeat-containing protein 14 OS=Mus musculus OX=10090 GN=Lrrc14 PE=1 SV=1;tr|D3Z1R4|D3Z1R4_MOUSE Leucine-rich repeat-containing protein 14 (Fragment) OS=Mus musculus OX=10090 GN=Lrrc14 PE=1 SV=1
NaN	NaN	NaN	NaN	1.07862	1.44033	0.665971	0.0453949	NaN	NaN	NaN	NaN	0.362399	0.853534	0.990313	1.22087	NaN	NaN	NaN	NaN	1.00642	0.846584	0.455256	1.31517	FALSE	FALSE	FALSE	FALSE	FALSE	FALSE	FALSE	FALSE	FALSE	14	280.96	14	0	0	0	0	8	12	8	7	0	0	0	0	5	7	9	8	0	0	0	0	8	11	8	9	59.69	25.701	159	NaN	NaN	NaN	NaN	NaN	NaN	NaN	NaN	NaN	0.853618	0.902907	-0.0490753	0.787533	0.883487	0.0982759	0.892794	0.919595	0.0492006	0.593539	0.828578	0.326592	0.383803	0.740101	-0.772321	0.596281	0.905853	-0.445729	Q8VC30;Q3UTZ4	Bifunctional ATP-dependent dihydroxyacetone kinase/FAD-AMP lyase (cyclizing);ATP-dependent dihydroxyacetone kinase;FAD-AMP lyase (cyclizing)	Dak	sp|Q8VC30|TKFC_MOUSE Triokinase/FMN cyclase OS=Mus musculus OX=10090 GN=Tkfc PE=1 SV=1;tr|Q3UTZ4|Q3UTZ4_MOUSE Triokinase/FMN cyclase OS=Mus musculus OX=10090 GN=Tkfc PE=1 SV=1
NaN	NaN	NaN	NaN	-3.63066	-1.34802	NaN	-2.48149	NaN	NaN	NaN	NaN	NaN	-3.8714	-5.18616	NaN	NaN	NaN	NaN	NaN	NaN	NaN	-3.3546	-3.13423	FALSE	FALSE	FALSE	FALSE	FALSE	FALSE	FALSE	FALSE	FALSE	4	10.176	4	0	0	0	0	1	3	0	2	0	0	0	0	0	1	1	0	0	0	0	0	0	0	1	1	74.922	21.0482	13	NaN	NaN	NaN	NaN	NaN	NaN	NaN	NaN	NaN	0.305034	0.444227	-0.798364	0.488626	0.667525	-0.844023	0.169054	0.255433	-1.64239	0.215817	0.563905	-0.560325	0.630885	0.871747	-0.270382	0.0869191	0.527781	-0.830707	Q8VC42	Uncharacterized protein C18orf8 homolog	Mic1	sp|Q8VC42|RMC1_MOUSE Regulator of MON1-CCZ1 complex OS=Mus musculus OX=10090 GN=Rmc1 PE=2 SV=1
NaN	NaN	NaN	NaN	-1.31355	-1.20321	-0.539499	-1.45774	NaN	NaN	NaN	NaN	-2.77946	NaN	-2.38417	-2.51349	NaN	NaN	NaN	NaN	-1.62823	-2.01917	-1.75366	-1.84643	FALSE	FALSE	FALSE	FALSE	FALSE	FALSE	FALSE	FALSE	TRUE	4	14.404	4	0	0	0	0	2	3	2	3	0	0	0	0	1	0	1	2	0	0	0	0	2	2	2	2	40.633	23.1437	29	NaN	NaN	NaN	NaN	NaN	NaN	NaN	NaN	NaN	0.036762	0.0936746	-1.16791	0.0206372	0.0953184	-0.683372	0.00796225	0.0235885	-1.85128	0.700963	0.882118	0.258595	0.148053	0.529015	-0.923609	0.435141	0.834867	-0.665013	Q8VC48	Peroxisome assembly protein 12	Pex12	sp|Q8VC48|PEX12_MOUSE Peroxisome assembly protein 12 OS=Mus musculus OX=10090 GN=Pex12 PE=1 SV=1
NaN	NaN	NaN	NaN	-2.85718	NaN	NaN	NaN	NaN	NaN	NaN	NaN	NaN	-1.50046	-2.23285	-2.05288	NaN	NaN	NaN	NaN	-3.0729	-2.46806	-2.88961	-2.44014	FALSE	FALSE	FALSE	FALSE	FALSE	FALSE	FALSE	FALSE	FALSE	2	7.015	2	0	0	0	0	1	0	0	0	0	0	0	0	0	2	1	1	0	0	0	0	1	1	1	1	58.151	21.7578	15	NaN	NaN	NaN	NaN	NaN	NaN	NaN	NaN	NaN	0.91996	0.948932	0.0780153	0.0220941	0.0993623	1.76324	0.090701	0.15569	1.84126	0.50538	0.781978	0.556668	0.565296	0.844326	-0.475215	0.876714	0.978238	0.0814534	Q8VC51	Telomerase Cajal body protein 1	Wrap53	sp|Q8VC51|TCAB1_MOUSE Telomerase Cajal body protein 1 OS=Mus musculus OX=10090 GN=Wrap53 PE=1 SV=1
NaN	NaN	NaN	NaN	-1.35344	NaN	NaN	NaN	NaN	NaN	NaN	NaN	-2.55216	-0.737116	-0.349442	-1.03385	NaN	NaN	NaN	NaN	NaN	-1.52092	NaN	NaN	FALSE	FALSE	FALSE	FALSE	FALSE	FALSE	FALSE	FALSE	FALSE	3	27.617	3	0	0	0	0	1	0	0	0	0	0	0	0	1	2	1	2	0	0	0	0	0	1	0	0	22.462	21.0763	13	NaN	NaN	NaN	NaN	NaN	NaN	NaN	NaN	NaN	0.0276314	0.0770045	3.73643	0.731115	0.844095	-0.572615	0.0333147	0.0710911	3.16381	0.0208891	0.188408	-1.28227	0.11028	0.466087	0.634344	0.269556	0.750245	-0.647929	Q8VC52;Q9CWY6;A0A1L1SVH5	RNA-binding protein with multiple splicing 2	Rbpms2	sp|Q8VC52|RBPS2_MOUSE RNA-binding protein with multiple splicing 2 OS=Mus musculus OX=10090 GN=Rbpms2 PE=1 SV=1;tr|Q9CWY6|Q9CWY6_MOUSE RNA-binding protein with multiple-splicing 2 OS=Mus musculus OX=10090 GN=Rbpms2 PE=1 SV=1;tr|A0A1L1SVH5|A0A1L1SVH5_MOUSE
NaN	NaN	NaN	NaN	NaN	-3.41009	-2.62513	-0.694074	NaN	NaN	NaN	NaN	-1.15586	NaN	-2.71827	-3.01573	NaN	NaN	NaN	NaN	-2.80378	-2.20442	-2.94044	-1.81265	FALSE	FALSE	FALSE	FALSE	FALSE	FALSE	FALSE	FALSE	FALSE	6	52.719	6	0	0	0	0	0	1	1	2	0	0	0	0	1	0	2	1	0	0	0	0	1	1	1	1	29.435	21.1724	23	NaN	NaN	NaN	NaN	NaN	NaN	NaN	NaN	NaN	0.552499	0.671217	-0.514452	0.499064	0.676511	0.925067	0.790485	0.842864	0.410615	0.157752	0.498063	-0.652551	0.663611	0.884091	0.241863	0.483275	0.855882	-0.410689	Q8VC65	Nurim	Nrm	sp|Q8VC65|NRM_MOUSE Nurim OS=Mus musculus OX=10090 GN=Nrm PE=1 SV=1
NaN	NaN	NaN	NaN	-1.12907	-1.86578	-1.68599	-1.78097	NaN	NaN	NaN	NaN	0.40438	0.0233351	-0.780823	-0.565934	NaN	NaN	NaN	NaN	-0.89945	0.184833	-0.751099	-0.201749	FALSE	FALSE	FALSE	FALSE	FALSE	FALSE	FALSE	FALSE	TRUE	5	54.367	5	0	0	0	0	2	1	1	1	0	0	0	0	3	2	2	1	0	0	0	0	1	3	1	2	40.724	24.8335	41	NaN	NaN	NaN	NaN	NaN	NaN	NaN	NaN	NaN	0.630394	0.737803	0.187106	0.00722554	0.0501688	1.19859	0.00479249	0.0161367	1.38569	0.820171	0.93889	0.0958751	0.026891	0.262865	0.565898	0.187714	0.666597	0.661773	Q8VC70;E9Q7G6;A0A5F8MPX7	RNA-binding motif, single-stranded-interacting protein 2	Rbms2	sp|Q8VC70|RBMS2_MOUSE RNA-binding motif, single-stranded-interacting protein 2 OS=Mus musculus OX=10090 GN=Rbms2 PE=1 SV=1;tr|E9Q7G6|E9Q7G6_MOUSE RNA-binding motif, single-stranded-interacting protein 2 OS=Mus musculus OX=10090 GN=Rbms2 PE=1 SV=1;tr|A0A5F8
NaN	NaN	NaN	NaN	-0.419322	-0.401794	-0.384786	-1.69826	NaN	NaN	NaN	NaN	-0.094878	-0.280048	0.204698	-0.595512	NaN	NaN	NaN	NaN	-0.55188	0.268564	0.486261	0.133855	FALSE	FALSE	FALSE	FALSE	FALSE	FALSE	FALSE	FALSE	FALSE	3	3.9601	3	0	0	0	0	2	2	2	1	0	0	0	0	2	2	2	2	0	0	0	0	2	2	3	2	15.236	24.6743	38	NaN	NaN	NaN	NaN	NaN	NaN	NaN	NaN	NaN	0.362759	0.503207	-0.275635	0.085525	0.228389	0.810241	0.1933	0.283096	0.534606	0.843765	0.94619	0.135718	0.456292	0.78824	-0.425596	0.682047	0.928242	-0.289878	Q8VC85;A0A1B0GR26	U6 snRNA-associated Sm-like protein LSm1	Lsm1	sp|Q8VC85|LSM1_MOUSE U6 snRNA-associated Sm-like protein LSm1 OS=Mus musculus OX=10090 GN=Lsm1 PE=1 SV=1;tr|A0A1B0GR26|A0A1B0GR26_MOUSE U6 snRNA-associated Sm-like protein LSm1 OS=Mus musculus OX=10090 GN=Lsm1 PE=1 SV=1
NaN	NaN	NaN	NaN	1.24599	-0.911233	-1.32235	0.807919	NaN	NaN	NaN	NaN	-0.837179	-0.879385	-0.388574	-1.93899	NaN	NaN	NaN	NaN	-0.529832	-0.0284719	-0.308755	0.189713	FALSE	FALSE	FALSE	FALSE	FALSE	FALSE	FALSE	FALSE	FALSE	10	87.238	10	0	0	0	0	5	7	5	5	0	0	0	0	3	3	3	2	0	0	0	0	3	5	3	4	46.6	22.8645	77	NaN	NaN	NaN	NaN	NaN	NaN	NaN	NaN	NaN	0.0603334	0.135572	-0.841695	0.854576	0.92165	-0.124418	0.223266	0.316339	-0.966113	0.589309	0.826843	-0.383739	0.459012	0.789496	0.481927	0.903308	0.983868	0.0981876	Q8VCA8	Secernin-2	Scrn2	sp|Q8VCA8|SCRN2_MOUSE Secernin-2 OS=Mus musculus OX=10090 GN=Scrn2 PE=1 SV=1
NaN	-1.47085	-2.06952	-1.36741	-0.794758	-1.50301	-1.58225	-0.453983	-0.234923	-1.18775	NaN	-1.41217	-0.258354	0.612836	0.26294	-0.232106	-1.26417	-0.256978	-1.86891	-1.54483	0.480069	-0.496504	-1.50313	-0.9236	FALSE	FALSE	FALSE	FALSE	FALSE	FALSE	FALSE	FALSE	TRUE	14	222.6	14	0	1	1	1	4	4	4	5	2	1	0	1	7	8	9	7	4	5	3	4	3	6	4	5	75.409	24.5997	158	0.044672	0.0519697	-1.04128	0.295853	0.342774	-0.622931	0.198558	0.219301	-0.552426	0.181344	0.304746	0.70712	0.381061	0.575764	0.472709	0.0142371	0.0368132	1.17983	0.601377	0.830617	-0.491628	0.198318	0.590462	0.847697	0.719817	0.9436	0.356069	Q8VCB1	Nucleoporin NDC1	Ndc1	sp|Q8VCB1|NDC1_MOUSE Nucleoporin NDC1 OS=Mus musculus OX=10090 GN=Ndc1 PE=1 SV=1
NaN	NaN	NaN	NaN	-1.20638	-0.513341	-0.956554	-1.09098	NaN	NaN	NaN	NaN	-3.20001	-3.51212	-2.56525	NaN	NaN	NaN	NaN	NaN	-3.32669	-2.09119	-2.99658	-3.3766	FALSE	FALSE	FALSE	FALSE	FALSE	FALSE	FALSE	TRUE	TRUE	10	84.123	10	0	0	0	0	6	7	6	6	0	0	0	0	1	2	3	1	0	0	0	0	2	3	3	2	90.82	22.6653	68	NaN	NaN	NaN	NaN	NaN	NaN	NaN	NaN	NaN	0.323838	0.465249	-0.838432	0.000961449	0.0160283	-2.00595	0.00836485	0.0245346	-2.84438	0.896043	0.968473	0.071061	0.606604	0.861214	-0.343775	0.633765	0.917348	-0.272714	Q8VCC9;Q3UYD7	Spondin-1	Spon1	sp|Q8VCC9|SPON1_MOUSE Spondin-1 OS=Mus musculus OX=10090 GN=Spon1 PE=1 SV=1;tr|Q3UYD7|Q3UYD7_MOUSE Spondin-1 OS=Mus musculus OX=10090 GN=Spon1 PE=1 SV=1
NaN	NaN	NaN	NaN	-3.21022	-2.28705	-1.07284	-2.24184	-0.752185	NaN	NaN	NaN	-2.316	-2.94574	-3.48184	-2.49293	NaN	NaN	NaN	NaN	-3.20355	-2.8565	-1.55387	-2.1879	FALSE	FALSE	FALSE	FALSE	FALSE	FALSE	FALSE	FALSE	FALSE	9	17.716	9	0	0	0	0	1	2	4	4	1	0	0	0	1	1	1	3	0	0	0	0	1	2	2	2	72.461	22.2807	28	NaN	NaN	2.05694	NaN	NaN	NaN	NaN	NaN	NaN	0.454837	0.586756	-0.358674	0.6796	0.809949	-0.247465	0.279085	0.376428	-0.606139	0.244254	0.593475	1.52998	0.0299545	0.273384	-0.669737	0.490039	0.860055	0.860246	Q8VCD5	Mediator of RNA polymerase II transcription subunit 17	Med17	sp|Q8VCD5|MED17_MOUSE Mediator of RNA polymerase II transcription subunit 17 OS=Mus musculus OX=10090 GN=Med17 PE=1 SV=1
NaN	NaN	NaN	NaN	-1.82893	-2.76849	-1.73024	-1.94905	NaN	NaN	NaN	NaN	-2.50061	-2.52757	-2.26189	-2.04385	NaN	0.628468	-2.51348	-1.49387	-2.37678	-1.96935	-2.30435	-2.93877	FALSE	FALSE	FALSE	FALSE	FALSE	FALSE	FALSE	FALSE	FALSE	5	10.544	5	0	0	0	0	2	2	3	1	0	0	0	0	1	1	1	1	0	4	2	1	1	1	1	1	28.436	20.7402	28	NaN	NaN	NaN	0.177412	0.215048	1.27102	NaN	NaN	NaN	0.79151	0.862244	0.0638342	0.332161	0.528805	-0.328133	0.353896	0.455158	-0.264299	0.311284	0.654849	-1.4206	0.111084	0.466677	2.52958	0.123149	0.590696	1.10898	Q8VCD6	Receptor expression-enhancing protein 2	Reep2	sp|Q8VCD6|REEP2_MOUSE Receptor expression-enhancing protein 2 OS=Mus musculus OX=10090 GN=Reep2 PE=1 SV=2
NaN	NaN	NaN	NaN	-1.11914	-0.685609	-0.767907	-0.29309	NaN	NaN	NaN	NaN	-0.217869	-0.158829	-0.0995457	0.175838	NaN	NaN	NaN	NaN	-1.23196	-1.13897	-0.879315	NaN	FALSE	FALSE	FALSE	FALSE	FALSE	FALSE	FALSE	FALSE	TRUE	3	3.2468	3	0	0	0	0	1	1	1	2	0	0	0	0	1	1	2	2	0	0	0	0	1	1	1	0	41.598	18.2522	21	NaN	NaN	NaN	NaN	NaN	NaN	NaN	NaN	NaN	0.106532	0.205063	2.11925	0.237411	0.43054	-1.47791	0.0151401	0.0386949	0.641336	0.0409012	0.269831	-0.871215	0.493418	0.807219	0.209683	0.151742	0.628721	-0.661532	Q8VCE2	GPN-loop GTPase 1	Gpn1	sp|Q8VCE2|GPN1_MOUSE GPN-loop GTPase 1 OS=Mus musculus OX=10090 GN=Gpn1 PE=1 SV=1
NaN	NaN	NaN	NaN	-1.83357	-0.632767	-1.09449	-1.70555	NaN	NaN	NaN	NaN	NaN	NaN	NaN	NaN	NaN	NaN	NaN	NaN	NaN	NaN	NaN	-2.72435	FALSE	FALSE	FALSE	FALSE	FALSE	FALSE	FALSE	FALSE	TRUE	3	9.6454	3	0	0	0	0	1	2	2	1	0	0	0	0	0	0	0	0	0	0	0	0	0	1	0	1	25.602	20.0312	6	NaN	NaN	NaN	NaN	NaN	NaN	NaN	NaN	NaN	0.711442	0.800018	0.393935	0.00788676	0.0530557	-3.59137	0.00158047	0.0069648	-3.19744	0.956048	0.987414	-0.0253741	0.210123	0.603209	-0.626836	0.19881	0.678571	-0.65221	Q8VCE6	5(3)-deoxyribonucleotidase, mitochondrial	Nt5m	sp|Q8VCE6|NT5M_MOUSE 5(3)-deoxyribonucleotidase, mitochondrial OS=Mus musculus OX=10090 GN=Nt5m PE=1 SV=1
NaN	NaN	NaN	NaN	-2.46043	1.15199	1.82175	1.07859	-3.68909	NaN	NaN	NaN	-2.79996	-0.286288	-0.941921	-1.07473	-3.26383	-1.94876	-2.71832	-2.5283	1.13712	0.375395	0.825268	-0.880173	FALSE	TRUE	FALSE	FALSE	TRUE	FALSE	FALSE	FALSE	FALSE	14	323.31	14	0	0	0	0	8	13	13	11	1	0	0	0	6	9	7	8	1	2	1	1	9	11	10	8	53.398	25.4464	226	NaN	NaN	-2.41337	0.00122412	0.00268912	-2.97921	NaN	NaN	NaN	0.0565488	0.12899	-1.64013	0.975853	0.989217	-0.0335743	0.18103	0.269943	-1.6737	0.0406949	0.269292	-1.63003	0.000942785	0.0442634	1.86812	0.698107	0.936732	0.23809	Q8VCF0	Mitochondrial antiviral-signaling protein	Mavs	sp|Q8VCF0|MAVS_MOUSE Mitochondrial antiviral-signaling protein OS=Mus musculus OX=10090 GN=Mavs PE=1 SV=1
NaN	NaN	NaN	NaN	-3.06585	-3.67377	NaN	-1.15338	NaN	NaN	NaN	NaN	0.773757	0.369655	-0.112591	0.509841	NaN	NaN	NaN	NaN	NaN	NaN	-6.19841	NaN	FALSE	FALSE	FALSE	FALSE	FALSE	FALSE	TRUE	FALSE	TRUE	16	81.575	16	0	0	0	0	1	1	0	3	0	0	0	0	8	8	8	8	0	0	0	0	0	0	1	0	42.636	23.6727	43	NaN	NaN	NaN	NaN	NaN	NaN	NaN	NaN	NaN	0.00022204	0.00279555	5.37169	0.178918	0.363132	-1.66451	0.00605286	0.0192322	3.70718	0.689325	0.877552	0.247595	0.475425	0.800605	-0.435019	0.784626	0.957527	-0.187424	Q8VCG3;Q3UL50	WD repeat-containing protein 74	Wdr74	sp|Q8VCG3|WDR74_MOUSE WD repeat-containing protein 74 OS=Mus musculus OX=10090 GN=Wdr74 PE=2 SV=1;tr|Q3UL50|Q3UL50_MOUSE WD repeat-containing protein 74 OS=Mus musculus OX=10090 GN=Wdr74 PE=1 SV=1
-2.6737	-1.45525	NaN	-1.1284	-2.30039	-0.790338	-1.43362	0.349233	-0.853312	-2.26801	NaN	NaN	1.1854	0.303034	1.8232	1.53733	-2.90942	1.0354	0.514756	-2.59733	NaN	-2.57239	-0.137144	0.541387	TRUE	FALSE	FALSE	FALSE	FALSE	FALSE	FALSE	FALSE	TRUE	10	225.22	10	1	1	0	1	3	3	1	4	1	2	0	0	5	4	7	7	3	3	3	2	0	1	3	3	60.112	25.7014	99	0.0135201	0.0166953	-2.7729	0.597933	0.634666	0.967717	0.398762	0.423537	-0.708675	0.0702959	0.151502	3.16911	0.567628	0.729365	-0.913089	0.0131362	0.0345872	2.25602	0.214486	0.561317	-1.87866	0.292816	0.681127	1.517	0.774628	0.955052	-0.361665	Q8VCH6	Delta(24)-sterol reductase	Dhcr24	sp|Q8VCH6|DHC24_MOUSE Delta(24)-sterol reductase OS=Mus musculus OX=10090 GN=Dhcr24 PE=1 SV=1
0.885177	1.92432	3.67239	2.32165	NaN	NaN	NaN	NaN	1.14627	-0.0504842	NaN	0.168025	NaN	NaN	NaN	NaN	0.263376	3.51339	3.6241	3.4569	NaN	NaN	NaN	NaN	TRUE	TRUE	TRUE	FALSE	FALSE	FALSE	FALSE	FALSE	FALSE	19	191.15	19	6	7	14	11	0	0	0	0	4	3	0	2	0	0	0	0	6	17	14	13	0	0	0	0	38.075	24.6764	171	0.000225257	0.000452744	6.47745	0.000138636	0.000513284	7.15677	3.17207e-05	0.000156847	7.29354	0.0252947	0.0726145	-1.61385	0.118452	0.279332	0.650327	0.163063	0.248697	-0.963523	0.0603126	0.324303	-3.58855	0.626091	0.869898	0.513557	0.0768733	0.497528	-3.07499	Q8VCH7	Retinol dehydrogenase 10	Rdh10	sp|Q8VCH7|RDH10_MOUSE Retinol dehydrogenase 10 OS=Mus musculus OX=10090 GN=Rdh10 PE=1 SV=2
NaN	NaN	NaN	NaN	1.91869	1.88336	2.54508	1.66779	NaN	NaN	NaN	NaN	2.05542	1.9672	2.32355	2.09854	-0.571342	NaN	-0.389419	-0.259216	2.89248	2.79036	2.93724	3.03697	FALSE	TRUE	FALSE	FALSE	FALSE	FALSE	TRUE	TRUE	FALSE	16	323.31	16	0	0	0	0	9	7	9	6	0	0	0	0	7	7	8	7	1	0	1	1	11	8	8	9	32.733	27.2643	238	NaN	NaN	NaN	3.98885e-07	1.80911e-05	-3.32092	NaN	NaN	NaN	0.000121397	0.00192339	-0.803087	0.00348402	0.0327337	0.910533	0.616383	0.697793	0.107445	0.105841	0.419368	-2.68133	0.108582	0.465579	2.61614	0.897557	0.982109	-0.0651898	Q8VCI5	Peroxisomal biogenesis factor 19	Pex19	sp|Q8VCI5|PEX19_MOUSE Peroxisomal biogenesis factor 19 OS=Mus musculus OX=10090 GN=Pex19 PE=1 SV=1
NaN	NaN	NaN	NaN	-1.73656	-2.11054	-1.66511	-1.62565	NaN	NaN	NaN	NaN	-0.406183	-0.414887	-2.24435	-2.05897	NaN	-1.30052	NaN	NaN	-2.17915	-1.68702	-2.15012	-1.73695	FALSE	FALSE	FALSE	FALSE	FALSE	FALSE	FALSE	FALSE	FALSE	5	34.642	5	0	0	0	0	2	2	2	1	0	0	0	0	1	1	1	1	0	1	0	0	2	1	1	1	28.944	22.5887	27	NaN	NaN	NaN	NaN	NaN	0.637792	NaN	NaN	NaN	0.253842	0.387971	0.657215	0.405304	0.598451	-0.153846	0.367099	0.46863	0.503368	0.112834	0.429526	-1.37257	0.086345	0.430394	1.41884	0.880593	0.979615	0.046265	Q8VCL2	Protein SCO2 homolog, mitochondrial	Sco2	sp|Q8VCL2|SCO2_MOUSE Protein SCO2 homolog, mitochondrial OS=Mus musculus OX=10090 GN=Sco2 PE=1 SV=1
NaN	NaN	NaN	NaN	NaN	0.327431	NaN	-0.184373	NaN	NaN	NaN	NaN	-1.2699	-0.966609	-1.13062	-1.18768	NaN	NaN	NaN	NaN	0.0654227	-0.669176	-3.59668	0.360846	FALSE	FALSE	FALSE	FALSE	FALSE	FALSE	FALSE	FALSE	FALSE	4	27.157	4	0	0	0	0	0	2	0	1	0	0	0	0	1	1	1	1	0	0	0	0	2	1	2	3	26.047	17.6095	21	NaN	NaN	NaN	NaN	NaN	NaN	NaN	NaN	NaN	0.850303	0.901458	-0.178806	0.415102	0.605216	1.73126	0.411659	0.512597	1.55245	0.562041	0.813838	-0.198252	0.213706	0.604219	-0.430854	0.0389907	0.388812	-0.629106	Q8VCM3;A0A1Y7VNH4;A0A1Y7VJT0;A0A1Y7VLE1	Zinc finger FYVE domain-containing protein 21	Zfyve21	sp|Q8VCM3|ZFY21_MOUSE Zinc finger FYVE domain-containing protein 21 OS=Mus musculus OX=10090 GN=Zfyve21 PE=1 SV=2;tr|A0A1Y7VNH4|A0A1Y7VNH4_MOUSE Zinc finger FYVE domain-containing protein 21 OS=Mus musculus OX=10090 GN=Zfyve21 PE=1 SV=1;tr|A0A1Y7VJT0|A0A1Y
NaN	NaN	NaN	-1.39497	-2.20513	-2.24847	-1.34332	-1.0547	NaN	NaN	NaN	NaN	-1.98767	-2.83574	-2.96048	-2.12312	NaN	NaN	NaN	NaN	-2.32349	-2.84572	-2.11895	-2.00108	FALSE	FALSE	FALSE	FALSE	FALSE	FALSE	FALSE	FALSE	FALSE	7	21.226	7	0	0	0	1	3	3	3	3	0	0	0	0	2	1	1	1	0	0	0	0	1	2	2	3	39.835	22.4992	31	NaN	NaN	NaN	NaN	NaN	NaN	NaN	NaN	0.317937	0.634975	0.740867	-0.154446	0.137412	0.310169	-0.609403	0.0979492	0.165331	-0.763849	0.45537	0.754887	0.263201	0.319407	0.696729	-0.871557	0.504576	0.868642	-0.608357	Q8VCM5	Mitochondrial ubiquitin ligase activator of NFKB 1	Mul1	sp|Q8VCM5|MUL1_MOUSE Mitochondrial ubiquitin ligase activator of NFKB 1 OS=Mus musculus OX=10090 GN=Mul1 PE=1 SV=2
NaN	NaN	NaN	NaN	NaN	NaN	NaN	NaN	NaN	NaN	NaN	NaN	0.875543	-1.0283	-1.22775	-1.16958	NaN	NaN	NaN	NaN	NaN	NaN	NaN	NaN	FALSE	FALSE	FALSE	FALSE	FALSE	FALSE	TRUE	FALSE	TRUE	9	39.443	9	0	0	0	0	0	0	0	0	0	0	0	0	8	3	3	2	0	0	0	0	0	0	0	0	43.567	23.144	22	NaN	NaN	NaN	NaN	NaN	NaN	NaN	NaN	NaN	0.000536051	0.00483489	4.44087	0.980933	0.991019	-0.015761	0.000667742	0.00379851	4.42511	0.0810368	0.372977	1.62018	0.346321	0.714569	-0.521253	0.142665	0.61919	1.09893	Q8VCN5	Cystathionine gamma-lyase	Cth	sp|Q8VCN5|CGL_MOUSE Cystathionine gamma-lyase OS=Mus musculus OX=10090 GN=Cth PE=1 SV=1
NaN	NaN	NaN	NaN	-0.690928	NaN	NaN	NaN	NaN	NaN	NaN	NaN	NaN	-1.47243	0.962883	1.5697	NaN	NaN	NaN	NaN	NaN	0.425285	1.58549	NaN	FALSE	FALSE	FALSE	FALSE	FALSE	FALSE	FALSE	FALSE	FALSE	2	11.565	2	0	0	0	0	1	0	0	0	0	0	0	0	0	1	1	1	0	0	0	0	0	2	1	0	16.782	22.1689	12	NaN	NaN	NaN	NaN	NaN	NaN	NaN	NaN	NaN	0.64539	0.749526	1.11458	0.362357	0.55694	2.2082	0.143462	0.224127	3.32278	0.701812	0.882368	0.192802	0.308004	0.688906	0.64863	0.243109	0.715644	0.841432	Q8VCN6	CD99 antigen	Cd99	sp|Q8VCN6|CD99_MOUSE CD99 antigen OS=Mus musculus OX=10090 GN=Cd99 PE=1 SV=1
-3.56112	-2.73316	NaN	NaN	0.760386	0.562131	0.75911	0.488618	-1.16958	NaN	-1.43844	NaN	1.91981	1.49132	1.49602	1.92017	NaN	-4.54793	-1.34618	-1.82318	1.32286	1.23835	1.26755	1.1613	TRUE	TRUE	TRUE	FALSE	FALSE	FALSE	TRUE	TRUE	TRUE	20	307.32	20	1	1	0	0	9	8	11	7	1	0	1	0	13	12	12	13	0	1	2	1	12	13	12	11	60.452	26.2231	276	0.000118301	0.000269484	-3.01084	0.00598635	0.0102859	-3.81994	0.000158388	0.000478438	-3.7897	0.0113679	0.0400005	0.459315	0.000225631	0.00750367	0.604955	0.000283213	0.00215709	1.06427	0.914038	0.974442	0.151816	0.479803	0.801953	0.777819	0.432204	0.834336	0.929636	Q8VCQ8;D3Z6I7;S4R1T7;E9Q0M9;E9QA16;E9QA15		Cald1	tr|Q8VCQ8|Q8VCQ8_MOUSE Caldesmon 1 OS=Mus musculus OX=10090 GN=Cald1 PE=1 SV=1;tr|D3Z6I7|D3Z6I7_MOUSE Caldesmon 1 OS=Mus musculus OX=10090 GN=Cald1 PE=1 SV=1;tr|S4R1T7|S4R1T7_MOUSE Caldesmon 1 OS=Mus musculus OX=10090 GN=Cald1 PE=1 SV=1;tr|E9Q0M9|E9Q0M9_MO
NaN	NaN	NaN	NaN	2.81888	2.53881	2.69866	2.44544	NaN	NaN	-0.241485	NaN	2.97861	3.3426	2.99679	3.1937	NaN	NaN	NaN	NaN	2.18847	2.54177	2.40064	2.61988	FALSE	FALSE	FALSE	FALSE	FALSE	FALSE	TRUE	FALSE	TRUE	5	36.4	5	0	0	0	0	1	3	3	3	0	0	1	0	1	1	1	3	0	0	0	0	3	3	1	3	14.141	27.7908	48	NaN	NaN	-3.36941	NaN	NaN	NaN	NaN	NaN	NaN	0.00169329	0.0104111	0.690236	0.186454	0.372881	-0.187757	0.00575018	0.018543	0.502479	0.148577	0.483652	1.67146	0.847163	0.957475	-0.122716	0.180024	0.663259	1.54874	Q9DCG9;Q8VCR4	Multifunctional methyltransferase subunit TRM112-like protein	Trmt112	sp|Q9DCG9|TR112_MOUSE Multifunctional methyltransferase subunit TRM112-like protein OS=Mus musculus OX=10090 GN=Trmt112 PE=1 SV=1;tr|Q8VCR4|Q8VCR4_MOUSE Multifunctional methyltransferase subunit TRM112-like protein OS=Mus musculus OX=10090 GN=Trmt112 PE=1
NaN	NaN	NaN	NaN	-0.195343	0.434948	-0.395197	-0.0896632	NaN	NaN	NaN	NaN	-0.264438	-0.794489	-0.2427	-0.658747	-0.0490276	0.142393	-0.849633	NaN	-0.218969	-0.192338	0.15679	0.648302	FALSE	FALSE	FALSE	FALSE	FALSE	FALSE	FALSE	FALSE	FALSE	11	88.41	11	0	0	0	0	3	7	4	6	0	0	0	0	3	3	3	2	1	3	1	0	3	3	4	5	46.58	24.753	75	NaN	NaN	NaN	0.361489	0.412022	-0.350535	NaN	NaN	NaN	0.0536156	0.124173	-0.58854	0.574107	0.734337	0.15976	0.10585	0.176145	-0.42878	0.0725757	0.356016	-2.59505	0.0548048	0.358999	2.70665	0.808937	0.96501	0.111604	Q8VCS3	Glycosaminoglycan xylosylkinase	Fam20b	sp|Q8VCS3|XYLK_MOUSE Glycosaminoglycan xylosylkinase OS=Mus musculus OX=10090 GN=Fam20b PE=1 SV=1
NaN	NaN	NaN	NaN	0.73394	0.649854	0.86828	0.731475	NaN	NaN	NaN	NaN	1.33171	1.1277	1.29615	1.46629	NaN	NaN	NaN	NaN	0.510751	0.86821	0.0879025	1.06513	FALSE	FALSE	FALSE	FALSE	FALSE	FALSE	FALSE	FALSE	TRUE	18	278.74	18	0	0	0	0	9	10	8	9	0	0	0	0	9	7	9	10	0	0	0	0	9	10	9	9	72.415	25.7565	177	NaN	NaN	NaN	NaN	NaN	NaN	NaN	NaN	NaN	0.0247389	0.0714938	0.672463	0.625587	0.772014	-0.112888	0.000520949	0.0032267	0.559575	0.231738	0.578824	0.668285	0.338443	0.707545	-0.429051	0.524097	0.876092	0.239234	Q8VCT3;E9PYF1	Aminopeptidase B	Rnpep	sp|Q8VCT3|AMPB_MOUSE Aminopeptidase B OS=Mus musculus OX=10090 GN=Rnpep PE=1 SV=2;tr|E9PYF1|E9PYF1_MOUSE Aminopeptidase B OS=Mus musculus OX=10090 GN=Rnpep PE=1 SV=1
NaN	NaN	NaN	NaN	-3.1516	NaN	NaN	NaN	NaN	NaN	NaN	NaN	-0.465899	-0.868971	-2.44791	-2.96258	NaN	NaN	1.00917	NaN	-2.48668	-2.83212	-3.27622	-3.29586	FALSE	FALSE	FALSE	FALSE	FALSE	FALSE	FALSE	FALSE	TRUE	5	92.909	5	0	0	0	0	3	0	0	0	0	0	0	0	2	2	2	2	0	0	1	0	1	2	2	1	35.098	20.5401	38	NaN	NaN	NaN	NaN	NaN	3.98189	NaN	NaN	NaN	0.0886692	0.179067	1.28638	0.0387814	0.140424	2.45469	0.0140737	0.0365365	3.74107	0.924994	0.978243	-0.151155	0.708292	0.906655	0.61422	0.444799	0.840107	0.463065	Q8VCV1	Alpha/beta hydrolase domain-containing protein 17C	Abhd17c	sp|Q8VCV1|AB17C_MOUSE Alpha/beta hydrolase domain-containing protein 17C OS=Mus musculus OX=10090 GN=Abhd17c PE=1 SV=2
-0.407593	-0.995098	-1.17709	1.06308	6.31237	6.90535	6.72546	6.58826	-1.4786	NaN	NaN	NaN	1.7175	1.45819	1.64327	1.64447	-0.282196	0.106353	NaN	1.70192	4.27069	2.9817	3.87341	4.31982	FALSE	TRUE	TRUE	FALSE	FALSE	FALSE	TRUE	TRUE	TRUE	34	323.31	34	1	6	5	7	27	30	26	28	1	0	0	0	9	9	10	11	2	7	0	5	18	17	18	20	67.95	30.1119	578	NaN	NaN	-3.09445	0.00305758	0.00582038	-3.35271	1.06811e-05	8.09646e-05	-7.01204	0.000381575	0.00389361	-2.24555	0.000166214	0.00661289	-2.77146	2.73187e-08	2.0064e-05	-5.01701	0.242398	0.590737	-2.28353	0.71296	0.908894	-0.644428	0.01817	0.285515	-2.92796	Q8VCW8	Acyl-CoA synthetase family member 2, mitochondrial	Acsf2	sp|Q8VCW8|ACSF2_MOUSE Medium-chain acyl-CoA ligase ACSF2, mitochondrial OS=Mus musculus OX=10090 GN=Acsf2 PE=1 SV=1
NaN	NaN	NaN	NaN	-0.879206	-0.990614	-0.763512	-1.35831	NaN	NaN	NaN	NaN	-2.6023	NaN	NaN	NaN	NaN	NaN	NaN	NaN	-1.3072	-0.770658	-0.289557	-1.04408	FALSE	FALSE	FALSE	TRUE	FALSE	FALSE	TRUE	FALSE	TRUE	10	17.424	10	0	0	0	0	3	3	5	3	0	0	0	0	1	0	0	0	0	0	0	0	3	3	6	2	54.352	23.4102	36	NaN	NaN	NaN	NaN	NaN	NaN	NaN	NaN	NaN	0.00278938	0.0145598	-3.91562	0.586793	0.742073	0.145038	0.0029799	0.0111768	-3.77058	0.00165479	0.0441933	0.972536	0.00497122	0.11721	-1.81037	0.0911591	0.538832	-0.837839	Q8VCX5	Calcium uptake protein 1, mitochondrial	Micu1	sp|Q8VCX5|MICU1_MOUSE Calcium uptake protein 1, mitochondrial OS=Mus musculus OX=10090 GN=Micu1 PE=1 SV=1
NaN	NaN	NaN	NaN	-4.04085	-2.87405	-3.72853	-3.13358	NaN	NaN	NaN	NaN	-2.03544	-0.53957	-0.806598	-0.221819	NaN	NaN	NaN	NaN	-3.47438	-2.9002	-3.58018	-3.56867	FALSE	FALSE	FALSE	FALSE	FALSE	FALSE	TRUE	FALSE	TRUE	11	99.391	11	0	0	0	0	2	2	1	3	0	0	0	0	4	6	6	7	0	0	0	0	3	1	1	2	70.429	22.987	55	NaN	NaN	NaN	NaN	NaN	NaN	NaN	NaN	NaN	0.00116322	0.00805052	2.48	0.846021	0.917619	0.0633986	0.00180087	0.00765812	2.5434	0.698847	0.881824	0.173736	0.250735	0.641613	-0.649033	0.404886	0.824068	-0.475297	Q8VCY6	U3 small nucleolar RNA-associated protein 6 homolog	Utp6	sp|Q8VCY6|UTP6_MOUSE U3 small nucleolar RNA-associated protein 6 homolog OS=Mus musculus OX=10090 GN=Utp6 PE=2 SV=1
NaN	NaN	NaN	NaN	-0.283114	1.78189	0.585226	0.960179	NaN	NaN	NaN	NaN	0.769611	1.03518	-1.22577	1.09132	NaN	NaN	NaN	NaN	NaN	0.831062	-1.48169	0.633914	FALSE	FALSE	FALSE	FALSE	FALSE	FALSE	FALSE	FALSE	FALSE	3	18.437	3	0	0	0	0	1	3	2	2	0	0	0	0	1	2	1	2	0	0	0	0	0	2	1	2	20.811	25.3745	36	NaN	NaN	NaN	NaN	NaN	NaN	NaN	NaN	NaN	0.296308	0.435826	1.89276	0.216148	0.407951	-2.23622	0.640617	0.718755	-0.343461	0.413669	0.727715	0.675185	0.873648	0.966003	-0.144424	0.607032	0.911583	0.530762	Q8VD00	Transmembrane protein 97	Tmem97	sp|Q8VD00|SGMR2_MOUSE Sigma intracellular receptor 2 OS=Mus musculus OX=10090 GN=Tmem97 PE=1 SV=1
NaN	NaN	NaN	NaN	-1.23709	-1.25714	-1.0595	-1.58068	NaN	NaN	NaN	NaN	-4.81428	-2.08277	-1.99189	-3.04155	NaN	NaN	NaN	NaN	-1.5212	-3.13476	-3.15994	-2.02541	FALSE	FALSE	FALSE	FALSE	FALSE	FALSE	FALSE	FALSE	FALSE	23	151.16	23	0	0	0	0	9	7	8	8	0	0	0	0	5	10	7	9	0	0	0	0	10	8	9	9	92.714	22.7801	143	NaN	NaN	NaN	NaN	NaN	NaN	NaN	NaN	NaN	0.524275	0.648717	-0.522296	0.0321819	0.125798	-1.17672	0.0429847	0.0870893	-1.69902	0.193669	0.539727	-0.657997	0.917581	0.978059	0.0483737	0.285608	0.756978	-0.609623	Q8VD04;A2AEW8;A2AEW9;A2AEW6;A2AEW5	GRIP1-associated protein 1	Gripap1	sp|Q8VD04|GRAP1_MOUSE GRIP1-associated protein 1 OS=Mus musculus OX=10090 GN=Gripap1 PE=1 SV=1;tr|A2AEW8|A2AEW8_MOUSE GRIP1-associated protein 1 OS=Mus musculus OX=10090 GN=Gripap1 PE=1 SV=1;tr|A2AEW9|A2AEW9_MOUSE GRIP1-associated protein 1 OS=Mus musculus
NaN	NaN	NaN	NaN	-2.00135	NaN	-2.94476	-2.61419	NaN	NaN	NaN	NaN	-1.0469	-0.954339	-1.15848	-0.451934	NaN	NaN	NaN	NaN	-0.835793	-2.51843	-2.25197	-1.27989	FALSE	FALSE	FALSE	FALSE	FALSE	FALSE	FALSE	FALSE	FALSE	4	10.481	4	0	0	0	0	2	0	1	1	0	0	0	0	3	1	2	1	0	0	0	0	1	1	1	2	33.429	22.7129	15	NaN	NaN	NaN	NaN	NaN	NaN	NaN	NaN	NaN	0.103687	0.201261	0.818607	0.142073	0.315962	1.70594	0.036424	0.0763691	2.52454	0.409958	0.726412	0.352529	0.894455	0.972014	0.061706	0.228864	0.70174	0.414235	Q8VD33;E0CX61;E0CZ99	Small glutamine-rich tetratricopeptide repeat-containing protein beta	Sgtb	sp|Q8VD33|SGTB_MOUSE Small glutamine-rich tetratricopeptide repeat-containing protein beta OS=Mus musculus OX=10090 GN=Sgtb PE=1 SV=1;tr|E0CX61|E0CX61_MOUSE Small glutamine-rich tetratricopeptide repeat-containing protein beta (Fragment) OS=Mus musculus OX
NaN	NaN	NaN	NaN	NaN	-3.07195	-3.30765	-3.52245	NaN	NaN	NaN	NaN	NaN	-0.819707	NaN	NaN	NaN	NaN	NaN	NaN	-3.49049	NaN	NaN	NaN	FALSE	FALSE	FALSE	FALSE	FALSE	FALSE	FALSE	FALSE	FALSE	2	7.9405	2	0	0	0	0	0	1	1	1	0	0	0	0	0	1	0	0	0	0	0	0	1	1	0	0	86.062	20.1699	8	NaN	NaN	NaN	NaN	NaN	NaN	NaN	NaN	NaN	0.151341	0.26677	1.64507	0.547727	0.713047	-0.696139	0.491601	0.587007	0.948931	0.828633	0.942255	0.175309	0.724617	0.913039	0.21029	0.520625	0.874751	0.3856	Q8VD37;F7CPX0	SH3-containing GRB2-like protein 3-interacting protein 1	Sgip1	sp|Q8VD37|SGIP1_MOUSE SH3-containing GRB2-like protein 3-interacting protein 1 OS=Mus musculus OX=10090 GN=Sgip1 PE=1 SV=1;tr|F7CPX0|F7CPX0_MOUSE SH3-containing GRB2-like protein 3-interacting protein 1 (Fragment) OS=Mus musculus OX=10090 GN=Sgip1 PE=1 SV=
NaN	NaN	NaN	NaN	0.944844	0.545292	1.03615	-0.258689	NaN	NaN	NaN	NaN	-1.13257	-1.02294	-0.852556	-0.768387	NaN	NaN	NaN	NaN	0.59381	-0.482231	-0.652526	0.720166	FALSE	FALSE	FALSE	FALSE	FALSE	FALSE	FALSE	FALSE	TRUE	8	11.971	8	0	0	0	0	4	5	5	4	0	0	0	0	3	3	2	3	0	0	0	0	3	4	4	5	31.845	24.7916	54	NaN	NaN	NaN	NaN	NaN	NaN	NaN	NaN	NaN	0.0352881	0.091209	-0.988918	0.302045	0.499098	-0.522094	0.00262346	0.0101388	-1.51101	0.430229	0.736741	0.62488	0.0687961	0.39101	-0.893262	0.727883	0.943902	-0.268382	Q8VD62	UPF0696 protein C11orf68 homolog	Bles03	sp|Q8VD62|CK068_MOUSE UPF0696 protein C11orf68 homolog OS=Mus musculus OX=10090 GN=Bles03 PE=1 SV=2
NaN	NaN	NaN	NaN	-3.26539	-3.01643	-3.50255	-3.47003	NaN	NaN	-3.28962	NaN	-0.0365207	0.387192	-2.70034	-3.17002	NaN	NaN	NaN	NaN	-3.25338	-2.32514	-2.47248	-3.5053	FALSE	FALSE	FALSE	FALSE	FALSE	FALSE	FALSE	FALSE	FALSE	18	122.61	18	0	0	0	0	4	7	6	7	0	0	1	0	5	10	5	5	0	0	0	0	6	8	9	6	152.6	22.9967	97	NaN	NaN	-1.9097	NaN	NaN	NaN	NaN	NaN	NaN	0.164067	0.282746	1.50915	0.220188	0.412812	0.42453	0.078775	0.139961	1.93368	0.653912	0.859276	0.280066	0.495236	0.807589	-0.787	0.640039	0.920527	-0.506934	Q8VD65	Phosphoinositide 3-kinase regulatory subunit 4	Pik3r4	sp|Q8VD65|PI3R4_MOUSE Phosphoinositide 3-kinase regulatory subunit 4 OS=Mus musculus OX=10090 GN=Pik3r4 PE=1 SV=3
5.6135	6.29123	6.01592	6.49895	5.03726	5.40093	5.10327	4.68776	0.567787	-0.593099	-0.85988	0.770676	0.77403	-1.84737	-1.77768	-1.31408	3.92718	6.28438	6.36849	6.13307	3.63104	2.62956	3.77736	3.51928	FALSE	TRUE	TRUE	TRUE	FALSE	TRUE	TRUE	TRUE	TRUE	29	323.31	29	16	18	18	19	18	20	20	17	5	1	1	3	4	4	4	4	10	18	19	17	14	13	14	15	38.86	29.2625	632	0.220042	0.236138	1.01264	0.0117169	0.0183113	2.28897	0.00483197	0.0073532	1.04759	0.000569424	0.00505159	-4.43058	0.0013664	0.018747	-1.668	7.20502e-05	0.000925239	-6.09858	0.000204806	0.0172724	-5.70691	0.514606	0.818348	-0.426619	9.84308e-06	0.00638324	-6.13353	Q8VD66;Q8C0M2;Q3U7M5;A0A0G2JEC8;A0A0G2JDM2	Abhydrolase domain-containing protein 4	Abhd4	sp|Q8VD66|ABHD4_MOUSE (Lyso)-N-acylphosphatidylethanolamine lipase OS=Mus musculus OX=10090 GN=Abhd4 PE=1 SV=1;tr|Q8C0M2|Q8C0M2_MOUSE (Lyso)-N-acylphosphatidylethanolamine lipase OS=Mus musculus OX=10090 GN=Abhd4 PE=1 SV=1;tr|Q3U7M5|Q3U7M5_MOUSE (Lyso)-N-a
NaN	-5.70068	NaN	NaN	1.49162	0.49158	0.479122	0.91453	-1.21006	-2.03001	-2.05596	-2.02774	4.46511	4.54556	4.58695	4.57192	-2.41702	-1.67544	-3.18898	-4.54609	1.82793	2.70154	2.29035	2.81064	TRUE	TRUE	FALSE	FALSE	FALSE	TRUE	TRUE	TRUE	TRUE	60	323.31	60	0	1	0	0	21	16	16	18	11	6	9	6	44	47	48	44	7	9	4	3	28	30	31	33	115.2	28.5038	898	8.21425e-08	2.86912e-06	-6.37333	0.000175044	0.000609211	-5.3645	NaN	NaN	-6.54489	7.8082e-05	0.00154379	2.13477	0.00304304	0.0298629	1.5634	4.70988e-06	0.000186739	3.69817	0.132597	0.462058	1.12594	0.0325049	0.283412	2.07041	0.000527989	0.0421566	3.19636	Q8VD75;A0A0J9YUA3	Huntingtin-interacting protein 1	Hip1	sp|Q8VD75|HIP1_MOUSE Huntingtin-interacting protein 1 OS=Mus musculus OX=10090 GN=Hip1 PE=1 SV=2;tr|A0A0J9YUA3|A0A0J9YUA3_MOUSE Huntingtin-interacting protein 1 (Fragment) OS=Mus musculus OX=10090 GN=Hip1 PE=1 SV=1
NaN	NaN	NaN	-2.53399	0.425222	-0.140715	-1.02998	1.21099	NaN	NaN	NaN	NaN	-1.94339	-2.73115	-2.64499	-1.78748	NaN	NaN	NaN	NaN	0.523459	-0.310051	0.672147	0.131689	FALSE	FALSE	FALSE	FALSE	FALSE	FALSE	TRUE	FALSE	TRUE	22	70.818	22	0	0	0	1	9	11	5	11	0	0	0	0	4	3	3	5	0	0	0	0	12	8	11	12	101.48	24.4328	128	NaN	NaN	NaN	NaN	NaN	NaN	NaN	NaN	-2.65037	0.000239039	0.00290293	-2.53106	0.79998	0.891791	0.13793	0.00402482	0.0141006	-2.39313	0.3357	0.673091	0.633689	0.898326	0.972693	-0.119946	0.573242	0.897724	0.513743	Q8VDC0	Probable leucine--tRNA ligase, mitochondrial	Lars2	sp|Q8VDC0|SYLM_MOUSE Probable leucine--tRNA ligase, mitochondrial OS=Mus musculus OX=10090 GN=Lars2 PE=1 SV=1
NaN	NaN	NaN	NaN	NaN	NaN	-3.68449	NaN	NaN	NaN	NaN	NaN	NaN	-4.22859	NaN	NaN	NaN	NaN	NaN	NaN	NaN	-4.38701	-4.45563	-4.80355	FALSE	FALSE	FALSE	FALSE	FALSE	FALSE	FALSE	FALSE	FALSE	7	16.806	7	0	0	0	0	0	0	4	0	0	0	0	0	0	1	0	1	0	0	0	0	0	3	4	2	162.33	19.3777	21	NaN	NaN	NaN	NaN	NaN	NaN	NaN	NaN	NaN	0.58111	0.695556	-0.38198	0.641001	0.784171	0.378736	0.997081	0.997388	-0.00324423	0.411866	0.726412	0.593096	0.421149	0.768365	-0.461747	0.854836	0.974924	0.131348	Q8VDC1;A0A140T8V9	FYVE and coiled-coil domain-containing protein 1	Fyco1	sp|Q8VDC1|FYCO1_MOUSE FYVE and coiled-coil domain-containing protein 1 OS=Mus musculus OX=10090 GN=Fyco1 PE=1 SV=1;tr|A0A140T8V9|A0A140T8V9_MOUSE FYVE and coiled-coil domain-containing protein 1 (Fragment) OS=Mus musculus OX=10090 GN=Fyco1 PE=1 SV=3
0.161346	-0.0411997	-0.64875	-0.637661	4.7062	4.35641	4.31602	4.38452	1.28946	0.876289	1.0173	1.5383	5.39347	5.53574	5.51059	5.54293	1.96905	1.96183	2.51626	1.95768	4.25901	4.89178	4.47244	4.64461	TRUE	TRUE	TRUE	FALSE	TRUE	FALSE	TRUE	FALSE	TRUE	183	323.31	183	28	22	23	22	104	98	92	95	47	32	39	48	108	116	113	119	55	51	73	60	93	101	101	101	226.37	29.9396	4293	1.21492e-07	3.56458e-06	-4.31535	1.39421e-05	0.000118562	-2.46576	7.67306e-07	1.92666e-05	-4.73235	0.000531831	0.00480352	0.928719	0.463404	0.647395	0.126174	3.39443e-05	0.000590157	1.05489	0.0038404	0.073505	-0.920869	7.29114e-05	0.0105073	2.39277	0.00115693	0.0669883	1.4719	Q8VDD5	Myosin-9	Myh9	sp|Q8VDD5|MYH9_MOUSE Myosin-9 OS=Mus musculus OX=10090 GN=Myh9 PE=1 SV=4
NaN	NaN	NaN	NaN	0.772654	-0.961195	-1.69871	-3.80545	NaN	NaN	NaN	NaN	-1.73268	-0.00301714	-3.94759	-4.31267	NaN	NaN	NaN	NaN	-3.28361	0.9461	-0.819517	-4.35251	FALSE	FALSE	FALSE	FALSE	FALSE	FALSE	FALSE	FALSE	FALSE	8	79.735	8	0	0	0	0	4	3	3	3	0	0	0	0	4	2	3	3	0	0	0	0	4	4	4	3	51.658	22.1948	77	NaN	NaN	NaN	NaN	NaN	NaN	NaN	NaN	NaN	0.705013	0.795338	-0.621605	0.776154	0.875976	-0.454208	0.466556	0.563639	-1.07581	0.0633103	0.333253	1.13497	0.28688	0.675532	-0.641854	0.278451	0.753906	0.493116	Q8VDD8	WAS protein family homolog 1	Wash1	sp|Q8VDD8|WASH1_MOUSE WASH complex subunit 1 OS=Mus musculus OX=10090 GN=Washc1 PE=1 SV=1
NaN	NaN	NaN	NaN	NaN	NaN	NaN	-5.30996	NaN	-1.8635	NaN	NaN	-4.83918	1.52691	-0.302279	1.38743	NaN	NaN	NaN	NaN	NaN	-4.27653	NaN	NaN	FALSE	FALSE	FALSE	FALSE	FALSE	FALSE	FALSE	FALSE	TRUE	28	201.18	28	0	0	0	0	0	0	0	1	0	2	0	0	1	22	12	21	0	0	0	0	0	2	0	0	88.303	24.7732	132	NaN	NaN	-1.30671	NaN	NaN	NaN	NaN	NaN	NaN	0.019683	0.0605237	4.8889	0.653909	0.792191	0.333415	0.0166199	0.0414675	5.22232	0.146792	0.481607	1.21432	0.367498	0.726372	-0.747804	0.672323	0.926546	0.466515	Q8VDF2	E3 ubiquitin-protein ligase UHRF1	Uhrf1	sp|Q8VDF2|UHRF1_MOUSE E3 ubiquitin-protein ligase UHRF1 OS=Mus musculus OX=10090 GN=Uhrf1 PE=1 SV=2
NaN	NaN	NaN	NaN	-2.84589	-2.30044	-2.60708	-1.81526	NaN	NaN	NaN	NaN	NaN	-2.09205	-2.40537	-2.09428	NaN	NaN	NaN	NaN	NaN	-1.74918	-2.14191	-2.00004	FALSE	FALSE	FALSE	FALSE	FALSE	FALSE	FALSE	FALSE	FALSE	2	10.41	2	0	0	0	0	1	1	2	1	0	0	0	0	0	1	1	1	0	0	0	0	0	1	1	1	33.794	18.5186	12	NaN	NaN	NaN	NaN	NaN	NaN	NaN	NaN	NaN	0.980616	0.987315	-0.0313589	0.607931	0.759328	-0.53885	0.502855	0.597146	-0.570209	0.371521	0.70236	0.548629	0.295025	0.681838	-0.640075	0.836068	0.973666	-0.091446	Q8VDG5	Phosphopantothenate--cysteine ligase	Ppcs	sp|Q8VDG5|PPCS_MOUSE Phosphopantothenate--cysteine ligase OS=Mus musculus OX=10090 GN=Ppcs PE=1 SV=1
NaN	NaN	NaN	-1.25595	-6.14686	-4.20881	-3.29003	-2.79765	NaN	NaN	NaN	NaN	-2.93757	-1.53923	-5.57801	-1.62108	NaN	-2.60823	NaN	NaN	NaN	-1.62458	-3.21327	-3.2734	FALSE	FALSE	FALSE	FALSE	FALSE	FALSE	FALSE	FALSE	FALSE	6	5.072	6	0	0	0	1	3	3	2	3	0	0	0	0	1	1	2	1	0	1	0	0	0	3	2	2	69.56	17.2528	32	NaN	NaN	NaN	NaN	NaN	0.940189	NaN	NaN	2.85489	0.650803	0.753518	0.629441	0.65196	0.791047	0.562424	0.358077	0.459372	1.19187	0.974719	0.992939	-0.0232571	0.841673	0.955836	-0.224441	0.81599	0.966013	-0.247698	Q8VDI9	Alpha-1,2-mannosyltransferase ALG9	Alg9	sp|Q8VDI9|ALG9_MOUSE Alpha-1,2-mannosyltransferase ALG9 OS=Mus musculus OX=10090 GN=Alg9 PE=2 SV=1
NaN	-1.60518	NaN	-1.69535	2.2149	2.17098	2.2463	2.07462	-2.68328	-0.617723	NaN	-1.15114	3.07035	3.35715	3.19779	3.60351	-2.34144	-2.6908	-3.28201	-2.65152	2.60629	3.16551	2.8849	2.81533	TRUE	TRUE	TRUE	FALSE	FALSE	FALSE	FALSE	TRUE	TRUE	67	323.31	67	0	1	0	1	35	34	40	33	4	1	0	2	44	43	44	50	5	8	4	7	38	42	44	43	141.74	27.8366	1039	0.000290664	0.000561059	-4.79125	2.95341e-07	1.73772e-05	-5.60945	4.25672e-07	1.42511e-05	-3.82696	0.0357599	0.0920616	0.439191	0.0012659	0.0181222	0.691308	8.44404e-05	0.00101973	1.1305	0.704548	0.883104	0.3932	0.782188	0.931786	-0.177336	0.854751	0.974924	0.215864	Q8VDJ3;A0A087WP83	Vigilin	Hdlbp	sp|Q8VDJ3|VIGLN_MOUSE Vigilin OS=Mus musculus OX=10090 GN=Hdlbp PE=1 SV=1;tr|A0A087WP83|A0A087WP83_MOUSE Vigilin OS=Mus musculus OX=10090 GN=Hdlbp PE=1 SV=1
NaN	NaN	NaN	NaN	2.40218	2.52907	2.87188	2.18871	NaN	NaN	NaN	NaN	1.3307	0.013209	0.218633	0.390475	NaN	NaN	NaN	NaN	2.34233	1.94695	1.31868	2.57419	FALSE	FALSE	FALSE	FALSE	FALSE	FALSE	TRUE	FALSE	TRUE	15	136.92	15	0	0	0	0	9	12	12	7	0	0	0	0	4	4	4	6	0	1	0	0	7	8	7	11	35.705	26.6836	128	NaN	NaN	NaN	NaN	NaN	NaN	NaN	NaN	NaN	0.00807743	0.0314607	-1.55728	0.194399	0.383185	-0.452423	0.000815603	0.00434251	-2.00971	0.334746	0.672915	0.513752	0.0931831	0.44368	-0.760589	0.669766	0.926477	-0.246837	Q8VDK1;D3YY53	Nitrilase homolog 1	Nit1	sp|Q8VDK1|NIT1_MOUSE Deaminated glutathione amidase OS=Mus musculus OX=10090 GN=Nit1 PE=1 SV=2;tr|D3YY53|D3YY53_MOUSE Deaminated glutathione amidase OS=Mus musculus OX=10090 GN=Nit1 PE=1 SV=1
NaN	NaN	NaN	NaN	-2.31318	-4.21081	-6.91365	-7.19296	NaN	NaN	NaN	NaN	NaN	-2.64441	-2.92403	-2.78508	NaN	NaN	NaN	NaN	NaN	NaN	NaN	-3.22935	FALSE	FALSE	FALSE	FALSE	FALSE	FALSE	FALSE	FALSE	FALSE	3	3.4769	3	0	0	0	0	1	3	2	2	0	0	0	0	0	1	1	1	0	0	0	0	0	0	0	1	56.41	17.2422	11	NaN	NaN	NaN	NaN	NaN	NaN	NaN	NaN	NaN	0.590104	0.703201	0.566669	0.49583	0.673253	0.885264	0.365743	0.46752	1.45193	0.270487	0.617425	0.586797	0.252257	0.642784	-0.54733	0.925499	0.987636	0.0394666	Q8VDM1	Zinc finger CCCH-type with G patch domain-containing protein	Zgpat	sp|Q8VDM1|ZGPAT_MOUSE Zinc finger CCCH-type with G patch domain-containing protein OS=Mus musculus OX=10090 GN=Zgpat PE=1 SV=1
0.192616	-1.57889	NaN	-0.372344	4.63202	4.64153	4.64705	4.69146	-1.64822	-0.445041	-3.15234	-3.79395	4.43856	4.90833	4.67245	4.602	-0.373604	-2.07718	-1.68611	-3.13301	4.41959	4.49948	4.28385	4.31433	TRUE	TRUE	TRUE	FALSE	FALSE	FALSE	FALSE	TRUE	FALSE	58	323.31	58	2	1	0	10	44	41	44	43	2	3	3	2	39	42	44	44	1	4	2	1	40	41	45	40	100.2	29.4972	1328	9.89952e-05	0.000234993	-6.91522	3.67154e-05	0.000216611	-6.19679	7.15188e-05	0.000266661	-5.23922	0.045056	0.108459	0.276022	0.00175579	0.0214819	-0.273702	0.981959	0.985759	0.0023197	0.656212	0.859276	-0.442414	0.696715	0.897953	-0.429759	0.480794	0.854132	-0.872173	Q8VDM4	26S proteasome non-ATPase regulatory subunit 2	Psmd2	sp|Q8VDM4|PSMD2_MOUSE 26S proteasome non-ATPase regulatory subunit 2 OS=Mus musculus OX=10090 GN=Psmd2 PE=1 SV=1
-2.21422	-1.12118	NaN	-1.60395	2.92223	2.64961	2.67546	2.8168	NaN	NaN	NaN	-3.44782	1.99196	2.12469	2.3477	1.76169	-0.690786	-1.6177	-1.42581	-2.03436	2.80129	2.80822	2.59158	3.03183	FALSE	TRUE	TRUE	TRUE	FALSE	FALSE	TRUE	FALSE	TRUE	32	323.31	32	2	1	0	1	22	21	20	18	0	0	0	1	15	17	21	15	1	5	1	6	24	22	20	23	96.001	27.3706	452	NaN	NaN	-5.50432	6.98214e-06	7.93619e-05	-4.2504	1.71642e-05	0.000108108	-4.41248	0.00259559	0.0138311	-0.751721	0.714921	0.833688	0.042205	0.00215025	0.00875355	-0.709516	0.000923062	0.0337049	-3.10446	0.30165	0.683783	0.6243	0.00827096	0.197923	-2.48016	Q8VDM6	Heterogeneous nuclear ribonucleoprotein U-like protein 1	Hnrnpul1	sp|Q8VDM6|HNRL1_MOUSE Heterogeneous nuclear ribonucleoprotein U-like protein 1 OS=Mus musculus OX=10090 GN=Hnrnpul1 PE=1 SV=1
NaN	-1.50567	-2.45849	0.403406	3.67056	4.34899	4.65105	4.33975	-3.78997	NaN	-2.12497	NaN	2.53274	2.88573	2.28893	2.85103	-3.65657	-2.17119	-3.57943	-1.72102	3.12529	4.05871	3.47211	3.43879	TRUE	TRUE	TRUE	FALSE	FALSE	FALSE	TRUE	FALSE	TRUE	48	323.31	30	0	2	2	8	20	25	23	23	1	0	2	0	14	18	18	18	1	4	3	4	20	23	22	20	112.98	28.4902	508	0.000533062	0.000908395	-5.59708	2.10397e-05	0.000153189	-6.30578	0.000756364	0.00159511	-5.4395	0.0103921	0.0373781	-0.884118	0.0426459	0.148289	-0.72886	0.000666372	0.00379806	-1.61298	0.338204	0.675678	-0.696044	0.583467	0.851648	-0.68935	0.282952	0.756542	-1.38539	Q8VDN2	Sodium/potassium-transporting ATPase subunit alpha-1	Atp1a1	sp|Q8VDN2|AT1A1_MOUSE Sodium/potassium-transporting ATPase subunit alpha-1 OS=Mus musculus OX=10090 GN=Atp1a1 PE=1 SV=1
NaN	NaN	NaN	NaN	-0.723697	-1.34652	-0.911145	-1.21261	NaN	NaN	NaN	1.55332	-0.342476	0.0432422	0.0684653	-0.620294	NaN	NaN	NaN	NaN	-0.0682732	-0.942394	-0.0237623	-1.33789	FALSE	FALSE	FALSE	FALSE	FALSE	FALSE	FALSE	FALSE	TRUE	5	8.577	5	0	0	0	0	1	1	1	1	0	0	0	1	2	2	2	1	0	0	0	0	2	1	2	2	25.594	24.4272	23	NaN	NaN	1.76609	NaN	NaN	NaN	NaN	NaN	NaN	0.3383	0.478839	0.380314	0.247439	0.442333	0.455413	0.00853381	0.0249063	0.835727	0.144238	0.478457	2.31323	0.717545	0.910622	0.17093	0.121613	0.590696	2.48416	Q8VDP2;Z4YLD0	UPF0428 protein CXorf56 homolog	C330007P06Rik	sp|Q8VDP2|STEEP_MOUSE STING ER exit protein OS=Mus musculus OX=10090 GN=Steep1 PE=1 SV=1;tr|Z4YLD0|Z4YLD0_MOUSE STING ER exit protein OS=Mus musculus OX=10090 GN=Steep1 PE=1 SV=1
NaN	-2.84728	NaN	-2.35448	2.46441	2.08025	2.12824	2.32449	-3.4526	-3.60843	-3.49706	-3.19235	2.40251	2.5514	2.74942	2.7871	-3.16926	-2.39919	-3.91875	-3.53232	2.20834	2.54338	2.62348	2.57547	TRUE	TRUE	TRUE	FALSE	FALSE	FALSE	FALSE	FALSE	FALSE	33	323.31	33	0	1	0	3	21	23	23	22	1	1	2	1	23	24	26	24	2	4	1	1	21	27	26	22	103	27.4152	519	5.3506e-09	1.06281e-06	-6.06022	2.62247e-06	4.53104e-05	-5.74255	1.76763e-05	0.000109253	-4.85023	0.340523	0.480585	0.13494	0.116207	0.276348	0.238318	0.0255364	0.0575013	0.373259	0.605581	0.832915	-0.182728	0.620947	0.868041	0.393434	0.76967	0.954633	0.210706	Q8VDP4	Cell cycle and apoptosis regulator protein 2	Ccar2	sp|Q8VDP4|CCAR2_MOUSE Cell cycle and apoptosis regulator protein 2 OS=Mus musculus OX=10090 GN=Ccar2 PE=1 SV=2
NaN	NaN	NaN	NaN	0.0942793	-0.288934	-1.21588	0.00506507	NaN	NaN	NaN	NaN	-0.327649	0.973885	0.0885526	1.12402	NaN	NaN	NaN	NaN	0.380948	0.944638	0.740824	0.0623131	FALSE	FALSE	FALSE	FALSE	FALSE	FALSE	FALSE	FALSE	FALSE	10	24.632	8	0	0	0	0	4	3	2	4	0	0	0	0	4	6	4	6	0	0	0	0	4	6	4	3	35.7	25.2063	60	NaN	NaN	NaN	NaN	NaN	NaN	NaN	NaN	NaN	0.871595	0.914611	-0.0674798	0.0483906	0.160736	0.883548	0.126472	0.203164	0.816068	0.366854	0.699515	-0.874089	0.396151	0.750085	-0.744429	0.148313	0.624957	-1.61852	Q8VDS4	Regulation of nuclear pre-mRNA domain-containing protein 1A	Rprd1a	sp|Q8VDS4|RPR1A_MOUSE Regulation of nuclear pre-mRNA domain-containing protein 1A OS=Mus musculus OX=10090 GN=Rprd1a PE=1 SV=1
NaN	NaN	NaN	NaN	-1.56314	NaN	-1.89173	NaN	NaN	NaN	NaN	NaN	-0.669323	-6.09022	-1.31802	-1.04011	NaN	-3.85623	NaN	NaN	-1.79397	-1.45898	-2.51513	-2.8057	FALSE	FALSE	FALSE	FALSE	FALSE	FALSE	FALSE	FALSE	FALSE	9	21.506	9	0	0	0	0	4	0	1	1	0	0	0	0	3	4	2	2	0	3	0	1	2	2	1	2	38.381	20.7243	46	NaN	NaN	NaN	NaN	NaN	-1.71278	NaN	NaN	NaN	0.920998	0.949399	-0.135972	0.233504	0.426435	1.62385	0.425975	0.526529	1.48787	0.871021	0.958847	0.0382049	0.903433	0.973529	-0.0508724	0.976442	0.992963	-0.0126675	Q8VDS8;D3YY98;A0A0J9YTY5	Syntaxin-18	Stx18	sp|Q8VDS8|STX18_MOUSE Syntaxin-18 OS=Mus musculus OX=10090 GN=Stx18 PE=1 SV=2;tr|D3YY98|D3YY98_MOUSE Syntaxin-18 (Fragment) OS=Mus musculus OX=10090 GN=Stx18 PE=1 SV=1;tr|A0A0J9YTY5|A0A0J9YTY5_MOUSE Syntaxin-18 (Fragment) OS=Mus musculus OX=10090 GN=Stx18
NaN	-0.881754	0.913198	-0.337656	-0.517253	0.76349	0.645962	-0.0272032	NaN	NaN	NaN	NaN	0.387377	0.600961	0.52621	0.598475	NaN	0.832669	-0.178777	-0.429836	-0.76838	-1.11161	1.41823	1.45863	FALSE	FALSE	FALSE	FALSE	FALSE	FALSE	FALSE	FALSE	FALSE	7	59.173	7	0	2	2	3	5	6	5	4	0	0	0	0	5	4	4	4	1	2	1	1	3	4	5	5	18.213	25.2658	81	NaN	NaN	NaN	0.850289	0.869051	-0.174532	0.600027	0.622494	-0.31832	0.70076	0.792126	0.279038	0.966483	0.983739	0.0329686	0.34482	0.445361	0.312006	0.0202421	0.184888	-3.31993	0.888475	0.969893	0.221718	0.0338618	0.36599	-3.09821	Q8VDT9	39S ribosomal protein L50, mitochondrial	Mrpl50	sp|Q8VDT9|RM50_MOUSE 39S ribosomal protein L50, mitochondrial OS=Mus musculus OX=10090 GN=Mrpl50 PE=1 SV=2
NaN	NaN	NaN	NaN	-2.48486	-3.32589	-3.20326	-2.89711	NaN	NaN	NaN	NaN	NaN	-2.59987	-2.71138	NaN	NaN	NaN	NaN	NaN	-2.36112	-2.6902	-3.11771	-3.02093	FALSE	FALSE	FALSE	FALSE	FALSE	FALSE	FALSE	FALSE	FALSE	2	2.024	2	0	0	0	0	1	1	1	1	0	0	0	0	0	1	1	1	0	0	0	0	1	1	1	1	75.59	22.1769	13	NaN	NaN	NaN	NaN	NaN	NaN	NaN	NaN	NaN	0.203896	0.330566	-1.25126	0.504906	0.680983	0.180293	0.269757	0.366976	-1.07096	0.151206	0.487553	0.957866	0.576574	0.848052	-0.304376	0.177198	0.659731	0.65349	Q8VDU0	G-protein-signaling modulator 2	Gpsm2	sp|Q8VDU0|GPSM2_MOUSE G-protein-signaling modulator 2 OS=Mus musculus OX=10090 GN=Gpsm2 PE=1 SV=2
NaN	NaN	NaN	-1.57411	1.51735	0.871114	-0.494744	1.00274	NaN	NaN	NaN	NaN	2.50053	3.42413	3.49716	2.39658	NaN	NaN	NaN	NaN	0.375402	1.22064	0.668708	0.952314	FALSE	FALSE	FALSE	FALSE	FALSE	FALSE	TRUE	FALSE	TRUE	23	275.94	10	0	0	0	1	6	4	4	5	0	0	0	0	7	9	9	8	0	0	0	0	5	7	6	6	49.067	27.0383	171	NaN	NaN	NaN	NaN	NaN	NaN	NaN	NaN	-2.29823	0.000791609	0.00626047	2.15033	0.869239	0.930603	0.0801505	0.00515856	0.0170425	2.23048	0.0437511	0.277419	0.679305	0.401528	0.75314	-0.792399	0.897892	0.982109	-0.113094	Q8VDW0	ATP-dependent RNA helicase DDX39A	Ddx39a	sp|Q8VDW0|DX39A_MOUSE ATP-dependent RNA helicase DDX39A OS=Mus musculus OX=10090 GN=Ddx39a PE=1 SV=1
NaN	NaN	NaN	NaN	NaN	NaN	NaN	NaN	NaN	NaN	NaN	NaN	-2.66954	-2.64207	-2.79621	-3.04071	NaN	NaN	NaN	NaN	-3.38926	-3.27715	NaN	-1.20747	FALSE	FALSE	FALSE	FALSE	FALSE	FALSE	FALSE	TRUE	TRUE	3	10.08	3	0	0	0	0	0	0	0	0	0	0	0	0	1	2	1	1	0	0	0	0	1	1	1	2	37.825	21.5885	14	NaN	NaN	NaN	NaN	NaN	NaN	NaN	NaN	NaN	0.785556	0.857487	0.173764	0.00436764	0.0371045	2.9764	4.76164e-05	0.000716456	3.15016	0.989218	0.99905	0.00867479	0.970408	0.992318	0.0225696	0.967265	0.992963	0.0312444	Q8VDY9	Caspase activity and apoptosis inhibitor 1	Caap1	sp|Q8VDY9|CAAP1_MOUSE Caspase activity and apoptosis inhibitor 1 OS=Mus musculus OX=10090 GN=Caap1 PE=1 SV=2
NaN	NaN	NaN	NaN	NaN	NaN	NaN	NaN	NaN	NaN	NaN	NaN	NaN	NaN	-3.98906	NaN	NaN	NaN	NaN	NaN	NaN	-2.01455	-3.70992	-3.35356	FALSE	FALSE	FALSE	FALSE	FALSE	FALSE	FALSE	FALSE	FALSE	3	18.074	3	0	0	0	0	0	1	1	0	0	0	0	0	1	1	1	0	0	0	0	0	0	2	1	2	77.5	20.3175	13	NaN	NaN	NaN	NaN	NaN	NaN	NaN	NaN	NaN	0.10595	0.204246	-1.86089	0.212891	0.404511	1.21964	0.356828	0.458133	-0.641255	0.220459	0.568897	0.914525	0.575548	0.848052	-0.418618	0.367588	0.80317	0.495907	Q8VDZ4	Palmitoyltransferase ZDHHC5	Zdhhc5	sp|Q8VDZ4|ZDHC5_MOUSE Palmitoyltransferase ZDHHC5 OS=Mus musculus OX=10090 GN=Zdhhc5 PE=1 SV=1
NaN	NaN	NaN	NaN	-2.72549	NaN	-2.07507	NaN	NaN	NaN	NaN	NaN	-1.39516	-1.53236	-2.46789	-1.25111	2.50634	NaN	NaN	NaN	-1.61957	-0.757245	NaN	NaN	FALSE	FALSE	FALSE	FALSE	FALSE	FALSE	FALSE	FALSE	FALSE	6	15.375	6	0	0	0	0	1	0	1	0	0	0	0	0	2	4	1	2	1	0	0	0	3	2	0	0	27.229	23.0373	31	NaN	NaN	NaN	NaN	NaN	5.92521	NaN	NaN	NaN	0.235068	0.366182	1.75725	0.758183	0.863205	0.518285	0.0596754	0.112892	2.27553	0.25366	0.60178	-2.14539	0.398466	0.752096	1.51424	0.271841	0.751764	-0.631147	Q8VE10;A0A494B9D7	N-alpha-acetyltransferase 40	Naa40	sp|Q8VE10|NAA40_MOUSE N-alpha-acetyltransferase 40 OS=Mus musculus OX=10090 GN=Naa40 PE=1 SV=1;tr|A0A494B9D7|A0A494B9D7_MOUSE N-alpha-acetyltransferase 40 OS=Mus musculus OX=10090 GN=Naa40 PE=1 SV=1
NaN	NaN	NaN	NaN	-1.71808	-2.46373	-1.41973	-1.22646	NaN	NaN	NaN	NaN	-2.2238	-1.84767	-1.40274	-3.68989	NaN	NaN	NaN	NaN	-1.2939	-0.524579	-1.49054	-1.00893	FALSE	FALSE	FALSE	FALSE	FALSE	FALSE	FALSE	FALSE	FALSE	10	30.43	10	0	0	0	0	3	3	4	4	0	0	0	0	4	3	4	1	0	0	0	0	4	6	4	4	70.932	23.2487	53	NaN	NaN	NaN	NaN	NaN	NaN	NaN	NaN	NaN	0.065311	0.143223	-1.21153	0.117309	0.277951	0.627511	0.341286	0.44194	-0.584024	0.305065	0.651086	0.716061	0.103805	0.458793	-1.12685	0.318791	0.774622	-0.41079	Q8VE11	Myotubularin-related protein 6	Mtmr6	sp|Q8VE11|MTMR6_MOUSE Myotubularin-related protein 6 OS=Mus musculus OX=10090 GN=Mtmr6 PE=1 SV=1
NaN	NaN	NaN	NaN	NaN	NaN	NaN	NaN	NaN	NaN	NaN	NaN	NaN	-3.69189	NaN	-4.06619	NaN	NaN	NaN	NaN	NaN	-3.54032	-3.59214	-4.20097	FALSE	FALSE	FALSE	FALSE	FALSE	FALSE	FALSE	FALSE	FALSE	3	3.0918	3	0	0	0	0	1	0	0	0	0	0	0	0	0	1	0	1	0	0	0	0	0	1	1	1	109.67	19.8691	3	NaN	NaN	NaN	NaN	NaN	NaN	NaN	NaN	NaN	0.925426	0.952325	0.0815964	0.388977	0.583646	0.889613	0.201499	0.292266	0.971209	0.82505	0.940551	0.117398	0.0353728	0.291111	-1.06475	0.157717	0.636026	-0.947353	Q8VE18	Protein SMG8	Smg8	sp|Q8VE18|SMG8_MOUSE Nonsense-mediated mRNA decay factor SMG8 OS=Mus musculus OX=10090 GN=Smg8 PE=1 SV=1
NaN	NaN	NaN	NaN	-2.10586	-1.99059	-2.57055	-2.91776	NaN	NaN	NaN	NaN	-2.92473	-3.98795	-3.56688	-4.52425	NaN	0.991791	1.77421	NaN	-3.80521	NaN	-3.92895	NaN	FALSE	TRUE	FALSE	FALSE	FALSE	FALSE	FALSE	FALSE	TRUE	19	113.73	19	0	0	0	0	5	5	6	6	0	0	0	0	2	2	6	3	0	1	1	0	3	0	2	0	98.334	22.3311	54	NaN	NaN	NaN	0.00409578	0.00749287	6.15273	NaN	NaN	NaN	0.225874	0.355824	1.01877	0.0153967	0.0807033	-2.37353	0.0147624	0.0379446	-1.35476	0.189066	0.532852	-2.63658	0.340478	0.708212	1.82503	0.0904408	0.537907	-0.811543	Q8VE19	WD repeat-containing protein mio	Mios	sp|Q8VE19|MIO_MOUSE GATOR complex protein MIOS OS=Mus musculus OX=10090 GN=Mios PE=1 SV=2
-0.195871	0.431374	0.011394	1.03669	4.09083	3.6896	3.60191	3.88651	-0.0693984	-0.498365	NaN	-0.739828	2.77444	3.21185	3.80483	3.21713	-1.88503	-0.0852986	0.448981	-0.844754	2.43617	3.22919	3.48741	3.5162	TRUE	TRUE	TRUE	FALSE	FALSE	FALSE	FALSE	FALSE	FALSE	13	223.76	13	2	4	2	4	8	8	7	8	1	1	0	1	5	6	8	7	1	3	1	1	5	6	8	8	20.348	28.3408	168	6.21951e-05	0.000164101	-3.68793	0.000560552	0.0014882	-3.75877	2.09505e-05	0.000124234	-3.49632	0.805183	0.871285	0.0848195	0.0557542	0.175253	-0.649971	0.0550542	0.105848	-0.565152	0.504769	0.781621	-0.73059	0.163475	0.548968	-0.912424	0.130178	0.603001	-1.64301	Q8VE22;Q3TI14;A7M7Q8;F7ARZ1;Q5SXC9	28S ribosomal protein S23, mitochondrial	Mrps23	sp|Q8VE22|RT23_MOUSE 28S ribosomal protein S23, mitochondrial OS=Mus musculus OX=10090 GN=Mrps23 PE=1 SV=1;tr|Q3TI14|Q3TI14_MOUSE 28S ribosomal protein S23, mitochondrial OS=Mus musculus OX=10090 GN=Mrps23 PE=1 SV=1;tr|A7M7Q8|A7M7Q8_MOUSE 28S ribosomal pro
NaN	NaN	NaN	-0.326261	-1.16011	-0.516511	0.225313	-0.538912	NaN	NaN	NaN	NaN	-0.871589	-5.46228	-4.87441	-3.07351	NaN	NaN	NaN	NaN	-0.990398	-5.34018	-2.95001	-1.48383	FALSE	FALSE	FALSE	FALSE	FALSE	FALSE	FALSE	FALSE	FALSE	10	40.989	10	0	0	0	1	6	7	9	6	0	0	0	0	5	5	4	4	0	0	0	0	5	4	4	6	34.727	23.5321	106	NaN	NaN	NaN	NaN	NaN	NaN	NaN	NaN	0.171293	0.558889	0.677457	-0.879344	0.0742773	0.209408	-2.19355	0.0284934	0.0628106	-3.07289	0.686797	0.875839	-0.424919	0.476651	0.800852	-0.755397	0.405022	0.824068	-1.18032	Q8VE38	Oxidoreductase NAD-binding domain-containing protein 1	Oxnad1	sp|Q8VE38|OXND1_MOUSE Oxidoreductase NAD-binding domain-containing protein 1 OS=Mus musculus OX=10090 GN=Oxnad1 PE=1 SV=2
NaN	NaN	NaN	NaN	1.97245	1.93968	2.72618	1.84649	NaN	NaN	NaN	NaN	0.716831	-0.274506	0.0557756	0.114102	NaN	NaN	NaN	NaN	0.200162	-0.566121	1.51998	0.412393	FALSE	FALSE	FALSE	FALSE	FALSE	FALSE	FALSE	FALSE	TRUE	10	216.8	10	0	0	0	0	6	5	7	5	0	0	0	0	4	4	4	4	0	0	0	0	3	5	4	4	44.789	26.1394	99	NaN	NaN	NaN	NaN	NaN	NaN	NaN	NaN	NaN	0.635342	0.741042	-0.238553	0.0109632	0.0648687	-1.7296	0.000499266	0.00313734	-1.96815	0.307276	0.653125	0.615859	0.770029	0.926655	-0.15423	0.236796	0.710313	0.46163	Q8VE47	Ubiquitin-like modifier-activating enzyme 5	Uba5	sp|Q8VE47|UBA5_MOUSE Ubiquitin-like modifier-activating enzyme 5 OS=Mus musculus OX=10090 GN=Uba5 PE=1 SV=2
NaN	NaN	NaN	NaN	2.8235	1.90755	2.73983	2.48693	NaN	NaN	NaN	NaN	2.08443	2.86153	2.55796	2.92552	NaN	NaN	NaN	NaN	3.03622	2.82322	2.81418	3.1013	FALSE	FALSE	FALSE	FALSE	FALSE	FALSE	FALSE	FALSE	FALSE	12	141.79	12	0	0	0	0	8	7	7	8	0	0	0	0	5	8	7	9	0	0	0	0	8	9	9	9	45.701	27.5218	148	NaN	NaN	NaN	NaN	NaN	NaN	NaN	NaN	NaN	0.15266	0.268375	-0.33637	0.0838123	0.225061	0.454276	0.690469	0.760219	0.117906	0.205391	0.553852	-0.860964	0.077107	0.411324	1.1405	0.729353	0.943902	0.279532	Q8VE62;G3UYE5	Polyadenylate-binding protein-interacting protein 1	Paip1	sp|Q8VE62|PAIP1_MOUSE Polyadenylate-binding protein-interacting protein 1 OS=Mus musculus OX=10090 GN=Paip1 PE=1 SV=1;tr|G3UYE5|G3UYE5_MOUSE Polyadenylate-binding protein-interacting protein 1 OS=Mus musculus OX=10090 GN=Paip1 PE=1 SV=1
NaN	NaN	NaN	NaN	-0.797644	-0.601466	1.17872	0.0528057	NaN	NaN	NaN	NaN	1.41296	0.146887	-0.385625	0.571175	NaN	NaN	NaN	NaN	0.116038	0.899361	0.69251	0.186217	FALSE	FALSE	FALSE	FALSE	FALSE	FALSE	FALSE	FALSE	FALSE	8	84.558	8	0	0	0	0	3	3	5	2	0	0	0	0	3	3	3	4	0	0	0	0	5	4	4	4	24.715	25.2492	92	NaN	NaN	NaN	NaN	NaN	NaN	NaN	NaN	NaN	0.933184	0.958153	-0.0371828	0.328799	0.525187	0.515427	0.44529	0.543926	0.478244	0.951481	0.986239	0.0373643	0.679044	0.890663	-0.345102	0.706336	0.938387	-0.307738	Q8VE70;F8WI55	Programmed cell death protein 10	Pdcd10	sp|Q8VE70|PDC10_MOUSE Programmed cell death protein 10 OS=Mus musculus OX=10090 GN=Pdcd10 PE=1 SV=1;tr|F8WI55|F8WI55_MOUSE Programmed cell death protein 10 OS=Mus musculus OX=10090 GN=Pdcd10 PE=1 SV=2
NaN	NaN	NaN	NaN	-2.02413	-4.21351	-3.22586	-4.91623	NaN	NaN	NaN	NaN	-4.43647	-2.8224	NaN	-4.3466	NaN	NaN	NaN	NaN	-5.00232	-5.54178	-5.01474	-5.0735	FALSE	FALSE	FALSE	FALSE	FALSE	FALSE	FALSE	FALSE	FALSE	17	30.824	17	0	0	0	0	7	4	5	5	0	0	0	0	3	5	0	5	0	0	0	0	2	2	2	2	192.29	21.1166	60	NaN	NaN	NaN	NaN	NaN	NaN	NaN	NaN	NaN	0.259421	0.394841	0.79046	0.050579	0.164909	-1.56315	0.415442	0.516316	-0.772694	0.607138	0.833521	0.325289	0.111718	0.466677	-0.81702	0.350727	0.792683	-0.491731	Q8VE73	Cullin-7	Cul7	sp|Q8VE73|CUL7_MOUSE Cullin-7 OS=Mus musculus OX=10090 GN=Cul7 PE=1 SV=2
NaN	NaN	NaN	NaN	NaN	-2.15185	0.937899	-3.51676	NaN	NaN	NaN	NaN	-0.380744	-0.185924	-0.593195	0.0582843	NaN	NaN	NaN	NaN	0.190934	0.469333	NaN	-3.50408	FALSE	FALSE	FALSE	FALSE	FALSE	FALSE	FALSE	FALSE	FALSE	9	55.663	9	0	0	0	0	0	1	3	4	0	0	0	0	2	2	2	2	0	0	0	0	1	2	0	3	38.737	23.7834	23	NaN	NaN	NaN	NaN	NaN	NaN	NaN	NaN	NaN	0.261752	0.397494	2.07922	0.975042	0.988919	-0.066614	0.139043	0.218744	2.0126	0.875935	0.961717	-0.133947	0.984372	0.99591	0.0126965	0.851155	0.974583	-0.12125	Q8VE80	THO complex subunit 3	Thoc3	sp|Q8VE80|THOC3_MOUSE THO complex subunit 3 OS=Mus musculus OX=10090 GN=Thoc3 PE=2 SV=1
NaN	NaN	NaN	NaN	-1.91442	-0.948542	-2.36887	-1.17926	NaN	NaN	NaN	NaN	-2.64548	-1.30493	-2.67043	-1.36294	-3.28685	NaN	NaN	NaN	-2.04343	-1.0526	-2.92733	-1.63844	FALSE	FALSE	FALSE	FALSE	FALSE	FALSE	FALSE	FALSE	FALSE	18	211.9	18	0	0	0	0	7	7	6	6	0	0	0	0	6	7	6	5	1	0	0	0	6	7	5	6	54.044	23.302	123	NaN	NaN	NaN	NaN	NaN	-1.3714	NaN	NaN	NaN	0.888232	0.926671	-0.0804932	0.564235	0.726581	-0.312678	0.46486	0.562009	-0.393171	0.978379	0.994452	0.0172974	0.0574729	0.365329	1.59647	0.0335895	0.364871	1.61377	Q8VE88	Protein FAM114A2	Fam114a2	sp|Q8VE88|F1142_MOUSE Protein FAM114A2 OS=Mus musculus OX=10090 GN=Fam114a2 PE=1 SV=2
NaN	NaN	NaN	NaN	-5.22871	-1.7944	-1.9963	-2.05314	NaN	NaN	NaN	NaN	NaN	NaN	NaN	NaN	NaN	NaN	NaN	NaN	NaN	NaN	NaN	NaN	FALSE	FALSE	FALSE	FALSE	FALSE	FALSE	FALSE	FALSE	FALSE	2	4.1956	2	0	0	0	0	1	2	1	1	0	0	0	0	0	0	0	0	0	0	0	0	0	0	0	0	52.966	20.7428	5	NaN	NaN	NaN	NaN	NaN	NaN	NaN	NaN	NaN	0.522644	0.647192	-0.616412	0.0484039	0.160736	-2.4006	0.0347564	0.0736344	-3.01701	0.795773	0.927652	-0.167216	0.905613	0.973529	0.0853637	0.888598	0.98123	-0.0818525	Q8VE91	Protein FAM134B	Fam134b	sp|Q8VE91|RETR1_MOUSE Reticulophagy regulator 1 OS=Mus musculus OX=10090 GN=Retreg1 PE=1 SV=2
NaN	NaN	NaN	NaN	-0.67531	-1.31091	-1.05347	-0.903512	NaN	NaN	NaN	NaN	-2.00985	-1.23152	-1.55102	-1.13778	NaN	NaN	NaN	NaN	-0.916311	-0.880111	-0.599577	-0.556301	FALSE	FALSE	FALSE	FALSE	FALSE	FALSE	TRUE	FALSE	FALSE	13	110.6	4	0	0	0	0	2	1	1	1	0	0	0	0	1	1	1	1	0	0	0	0	3	1	2	2	39.991	23.8579	24	NaN	NaN	NaN	NaN	NaN	NaN	NaN	NaN	NaN	0.0141523	0.0472552	-0.744468	0.178667	0.362873	0.247724	0.0816304	0.143734	-0.496743	0.115406	0.432953	1.04271	0.0230277	0.242712	-0.843578	0.739207	0.945888	0.199135	Q8VE92;A0A494B9W4	RNA-binding protein 4B	Rbm4b	sp|Q8VE92|RBM4B_MOUSE RNA-binding protein 4B OS=Mus musculus OX=10090 GN=Rbm4b PE=1 SV=1;tr|A0A494B9W4|A0A494B9W4_MOUSE RNA-binding protein 4B (Fragment) OS=Mus musculus OX=10090 GN=Rbm4b PE=1 SV=1
NaN	NaN	NaN	NaN	0.352779	0.816166	0.714157	1.10794	NaN	NaN	NaN	NaN	-0.533984	-1.16177	-0.819473	-2.04969	NaN	NaN	NaN	NaN	-0.183185	-0.613674	-0.0606886	-1.31165	FALSE	FALSE	FALSE	FALSE	FALSE	FALSE	FALSE	TRUE	TRUE	5	21.857	5	0	0	0	0	3	3	3	3	0	0	0	0	2	2	2	1	0	0	0	0	2	2	2	1	24.33	24.8337	33	NaN	NaN	NaN	NaN	NaN	NaN	NaN	NaN	NaN	0.216407	0.345466	-0.598931	0.00713533	0.0498091	-1.29006	0.00203407	0.00839654	-1.88899	0.141993	0.475086	1.04256	0.937611	0.984914	0.034392	0.157095	0.635535	1.07696	Q8VE95	UPF0598 protein C8orf82 homolog		sp|Q8VE95|CH082_MOUSE UPF0598 protein C8orf82 homolog OS=Mus musculus OX=10090 PE=1 SV=1
NaN	NaN	NaN	NaN	0.964443	1.00724	-0.306593	-1.21423	NaN	NaN	NaN	NaN	NaN	-1.86606	NaN	NaN	NaN	NaN	NaN	NaN	-1.49084	-2.53261	-1.88442	-1.67275	FALSE	FALSE	FALSE	FALSE	FALSE	FALSE	FALSE	FALSE	TRUE	4	20.622	4	0	0	0	0	3	3	3	2	0	0	0	0	0	1	1	0	0	0	0	0	1	1	1	1	40.978	21.8524	25	NaN	NaN	NaN	NaN	NaN	NaN	NaN	NaN	NaN	0.0484335	0.114883	-2.57881	0.0137541	0.0749607	-2.00787	0.00726485	0.0220461	-4.58667	0.900227	0.970435	0.0744523	0.872975	0.966003	0.0977469	0.730508	0.943902	0.172199	Q8VE96;A0A0G2JEG3	Solute carrier family 35 member F6	Slc35f6	sp|Q8VE96|S35F6_MOUSE Solute carrier family 35 member F6 OS=Mus musculus OX=10090 GN=Slc35f6 PE=1 SV=1;tr|A0A0G2JEG3|A0A0G2JEG3_MOUSE Solute carrier family 35 member F6 OS=Mus musculus OX=10090 GN=Slc35f6 PE=1 SV=1
NaN	NaN	NaN	NaN	-3.06363	-2.24955	NaN	-2.00954	NaN	NaN	NaN	NaN	-2.41214	-2.81536	-3.0763	-1.10275	NaN	NaN	NaN	NaN	0.230503	-0.0787932	-0.77243	-0.296573	FALSE	FALSE	FALSE	FALSE	FALSE	FALSE	TRUE	FALSE	FALSE	6	47.494	6	0	0	0	0	1	1	0	1	0	0	0	0	1	1	1	2	0	0	0	0	2	3	3	2	34.001	19.9797	25	NaN	NaN	NaN	NaN	NaN	NaN	NaN	NaN	NaN	0.00474592	0.0209654	-2.12231	0.0156015	0.0815275	3.08052	0.374489	0.476562	0.958207	0.876318	0.961717	-0.105024	0.97487	0.99312	0.0187099	0.826477	0.96909	-0.0863137	Q8VE98	CD276 antigen	Cd276	sp|Q8VE98|CD276_MOUSE CD276 antigen OS=Mus musculus OX=10090 GN=Cd276 PE=1 SV=1
NaN	NaN	NaN	-2.51436	-2.22785	-0.979699	-2.07483	-2.80136	-0.115136	NaN	NaN	-0.724243	-0.313223	-0.341672	-0.394583	-0.326127	-1.59131	NaN	0.924601	-0.249681	NaN	-1.10006	NaN	-2.47991	FALSE	FALSE	FALSE	FALSE	FALSE	FALSE	FALSE	FALSE	TRUE	9	66.624	9	0	0	0	1	1	3	1	2	1	0	0	1	4	2	4	3	1	0	1	1	0	2	0	1	19.742	23.8088	42	0.708077	0.721353	-0.0757879	0.0760955	0.0994955	3.6492	NaN	NaN	-0.49342	0.0306373	0.082992	3.61076	0.198742	0.388205	-1.93373	0.0045655	0.0155093	1.67703	0.474099	0.765851	-1.27011	0.0970564	0.450336	2.36242	0.447256	0.840955	1.09231	Q8VE99	Coiled-coil domain-containing protein 115	Ccdc115	sp|Q8VE99|CC115_MOUSE Coiled-coil domain-containing protein 115 OS=Mus musculus OX=10090 GN=Ccdc115 PE=1 SV=1
NaN	NaN	NaN	NaN	1.21943	0.62105	0.692588	-1.34182	2.32537	0.824852	0.556124	0.509116	1.23044	-0.204328	-0.141137	-0.671874	NaN	2.45392	1.44325	2.07874	0.0673786	1.67602	-0.734014	-0.597306	FALSE	FALSE	FALSE	FALSE	FALSE	TRUE	FALSE	FALSE	FALSE	5	96.747	5	0	0	0	0	2	5	4	3	1	1	1	1	1	3	4	4	0	1	1	1	2	2	3	2	15.525	24.1065	79	0.142886	0.156312	1.00059	0.0426751	0.058837	1.88895	NaN	NaN	NaN	0.944723	0.964048	-0.0497435	0.813159	0.896825	-0.194794	0.737354	0.797356	-0.244538	0.633327	0.849985	1.00527	0.0880609	0.433289	4.07896	0.000174514	0.0273439	5.08422	Q8VEA4	Mitochondrial intermembrane space import and assembly protein 40	Chchd4	sp|Q8VEA4|MIA40_MOUSE Mitochondrial intermembrane space import and assembly protein 40 OS=Mus musculus OX=10090 GN=Chchd4 PE=1 SV=1
NaN	NaN	NaN	NaN	-0.600872	-0.879172	-0.498392	-2.39877	NaN	NaN	NaN	NaN	-1.00515	-0.88731	-0.622079	NaN	NaN	NaN	NaN	NaN	-2.80109	-0.0188526	0.472844	-0.385613	FALSE	FALSE	FALSE	FALSE	FALSE	FALSE	FALSE	FALSE	FALSE	6	28.958	6	0	0	0	0	4	4	5	2	0	0	0	0	2	2	3	0	0	0	0	0	4	3	3	2	47.307	22.3008	61	NaN	NaN	NaN	NaN	NaN	NaN	NaN	NaN	NaN	0.413561	0.549822	-0.947533	0.64629	0.787522	0.411123	0.577496	0.663414	-0.53641	0.598468	0.830484	0.23898	0.302334	0.684581	-0.615464	0.393022	0.818385	-0.376484	Q8VEB4;A0A1D5RLZ5	Group XV phospholipase A2	Pla2g15	sp|Q8VEB4|PAG15_MOUSE Phospholipase A2 group XV OS=Mus musculus OX=10090 GN=Pla2g15 PE=1 SV=1;tr|A0A1D5RLZ5|A0A1D5RLZ5_MOUSE Phospholipase A2 group XV OS=Mus musculus OX=10090 GN=Pla2g15 PE=1 SV=1
NaN	NaN	NaN	NaN	-2.57674	-2.27185	NaN	NaN	NaN	NaN	NaN	NaN	NaN	-1.44031	-2.68948	-2.59213	NaN	NaN	NaN	NaN	-3.85046	-2.83497	-2.55418	-2.69916	FALSE	FALSE	FALSE	FALSE	FALSE	FALSE	FALSE	FALSE	FALSE	3	3.382	3	0	0	0	0	1	2	1	0	0	0	0	0	0	2	1	1	0	0	0	0	1	1	1	2	23.112	19.9713	16	NaN	NaN	NaN	NaN	NaN	NaN	NaN	NaN	NaN	0.925482	0.952325	0.076351	0.343028	0.539151	0.971654	0.398657	0.500346	1.048	0.706579	0.883565	-0.223338	0.282907	0.672773	-0.430946	0.220436	0.699547	-0.654284	Q8VED2	Biogenesis of lysosome-related organelles complex 1 subunit 4	Bloc1s4	sp|Q8VED2|BL1S4_MOUSE Biogenesis of lysosome-related organelles complex 1 subunit 4 OS=Mus musculus OX=10090 GN=Bloc1s4 PE=1 SV=1
0.985218	NaN	0.653277	0.526954	-2.15385	0.0604814	-1.69769	2.52778	NaN	0.894544	-0.814549	0.775205	-2.05132	0.417755	0.50908	0.422089	NaN	NaN	NaN	NaN	1.9444	2.51711	2.30365	2.38204	FALSE	FALSE	FALSE	FALSE	FALSE	FALSE	TRUE	FALSE	FALSE	10	49.462	10	1	0	1	1	2	3	1	4	0	1	1	1	3	2	5	4	0	0	0	0	5	6	6	6	18.955	25.7297	87	0.619891	0.638161	0.460666	NaN	NaN	NaN	0.448005	0.473647	1.03763	0.00833407	0.0321351	-2.4624	0.0507313	0.165157	2.60262	0.913094	0.934124	0.140218	0.0105046	0.132684	3.86618	0.0149296	0.199215	-4.06999	0.898413	0.982109	-0.203803	Q8VED9	Galectin-related protein	Lgalsl	sp|Q8VED9|LEGL_MOUSE Galectin-related protein OS=Mus musculus OX=10090 GN=Lgalsl PE=1 SV=1
NaN	NaN	NaN	NaN	-1.3444	-1.00517	2.02858	-1.03485	NaN	NaN	NaN	NaN	-0.824351	-1.2147	-0.197233	-0.881641	NaN	NaN	NaN	NaN	-0.794997	-0.476018	-0.0674352	-0.54486	FALSE	FALSE	FALSE	FALSE	FALSE	FALSE	FALSE	FALSE	FALSE	5	38.825	5	0	0	0	0	4	3	4	3	0	0	0	0	2	2	2	2	0	0	0	0	4	3	3	4	24.945	25.1448	73	NaN	NaN	NaN	NaN	NaN	NaN	NaN	NaN	NaN	0.280843	0.418945	-0.308653	0.875587	0.932942	-0.131866	0.610798	0.693093	-0.440518	0.285252	0.632894	0.488308	0.968759	0.992318	-0.03435	0.582673	0.901168	0.453958	Q8VEE0;B2KGF0	Ribulose-phosphate 3-epimerase	Rpe	sp|Q8VEE0|RPE_MOUSE Ribulose-phosphate 3-epimerase OS=Mus musculus OX=10090 GN=Rpe PE=1 SV=1;tr|B2KGF0|B2KGF0_MOUSE Ribulose-phosphate 3-epimerase OS=Mus musculus OX=10090 GN=Rpe PE=1 SV=1
NaN	NaN	NaN	NaN	NaN	NaN	NaN	NaN	NaN	NaN	NaN	NaN	NaN	-5.18033	NaN	NaN	NaN	NaN	NaN	NaN	NaN	-2.44692	-2.70987	-2.10392	FALSE	FALSE	FALSE	FALSE	FALSE	FALSE	FALSE	FALSE	FALSE	6	7.1193	6	0	0	0	0	0	0	0	0	0	0	0	0	0	1	0	1	0	0	0	0	1	2	2	2	40.996	19.9732	12	NaN	NaN	NaN	NaN	NaN	NaN	NaN	NaN	NaN	0.0206963	0.0628938	-2.27115	0.0271603	0.113635	2.50794	0.682381	0.753946	0.236791	0.424042	0.733245	-0.335089	0.407696	0.75909	0.336739	0.997058	0.998135	0.00165063	Q8VEE1	LIM and cysteine-rich domains protein 1	Lmcd1	sp|Q8VEE1|LMCD1_MOUSE LIM and cysteine-rich domains protein 1 OS=Mus musculus OX=10090 GN=Lmcd1 PE=1 SV=1
NaN	NaN	NaN	NaN	-2.30839	-1.97369	-2.31498	-1.60376	NaN	NaN	NaN	NaN	-3.69115	NaN	-3.4929	-3.90707	NaN	NaN	NaN	NaN	-2.7569	-2.71884	-2.8548	-0.569537	FALSE	FALSE	FALSE	FALSE	FALSE	FALSE	FALSE	FALSE	TRUE	7	19.234	7	0	0	0	0	5	4	2	3	0	0	0	0	1	0	1	1	0	0	0	0	2	4	2	3	74.331	22.3028	37	NaN	NaN	NaN	NaN	NaN	NaN	NaN	NaN	NaN	0.0381305	0.0961044	-1.95334	0.772431	0.872533	-0.17482	0.00624286	0.0196816	-2.12816	0.703422	0.883022	0.314688	0.436189	0.778359	-0.590872	0.542693	0.884233	-0.276184	Q8VEG4	Exonuclease 3-5 domain-containing protein 2	Exd2	sp|Q8VEG4|EXD2_MOUSE Exonuclease 3-5 domain-containing protein 2 OS=Mus musculus OX=10090 GN=Exd2 PE=1 SV=2
1.5749	2.82365	2.89532	4.56	5.00691	5.00054	4.84201	4.89934	3.1109	-0.255599	0.27202	2.25802	3.28719	2.86942	3.23336	3.37937	3.37288	1.10227	-0.292812	0.804797	4.5803	3.64608	4.47373	4.61051	FALSE	TRUE	TRUE	FALSE	FALSE	FALSE	TRUE	FALSE	TRUE	16	323.31	16	8	9	8	13	10	10	9	9	3	2	1	2	8	7	7	8	2	8	7	4	9	11	10	11	21.39	29.2432	413	0.0621604	0.0712416	-1.846	0.00858911	0.0139541	-3.08087	0.0182348	0.0240388	-1.97373	0.00431017	0.0196151	-1.13532	0.0395389	0.141585	-0.609545	6.25025e-06	0.00020741	-1.74486	0.931425	0.981045	0.0995516	0.131521	0.502897	-1.71668	0.15939	0.637901	-1.61713	Q8VEH3;F6QKK2	ADP-ribosylation factor-like protein 8A	Arl8a	sp|Q8VEH3|ARL8A_MOUSE ADP-ribosylation factor-like protein 8A OS=Mus musculus OX=10090 GN=Arl8a PE=1 SV=1;tr|F6QKK2|F6QKK2_MOUSE ADP-ribosylation factor-like protein 8A (Fragment) OS=Mus musculus OX=10090 GN=Arl8a PE=1 SV=1
NaN	NaN	NaN	NaN	-0.125914	0.477811	0.780081	1.07966	NaN	NaN	NaN	NaN	-2.45738	-0.288402	-0.411167	-0.930643	NaN	NaN	NaN	NaN	0.121621	-0.510139	0.283005	0.417735	FALSE	FALSE	FALSE	FALSE	FALSE	FALSE	FALSE	FALSE	FALSE	12	65.931	12	0	0	0	0	5	7	8	10	0	0	0	0	2	4	6	3	0	0	0	0	7	4	6	6	70.095	24.8998	81	NaN	NaN	NaN	NaN	NaN	NaN	NaN	NaN	NaN	0.087319	0.177178	-1.09995	0.199316	0.388828	-0.474854	0.0308541	0.0668746	-1.57481	0.125993	0.452918	1.07749	0.0150312	0.200159	-1.64172	0.319329	0.774622	-0.564229	Q8VEH5	EPM2A-interacting protein 1	Epm2aip1	sp|Q8VEH5|EPMIP_MOUSE EPM2A-interacting protein 1 OS=Mus musculus OX=10090 GN=Epm2aip1 PE=1 SV=1
NaN	NaN	NaN	NaN	-0.0961265	-2.60414	-2.26227	NaN	NaN	NaN	NaN	NaN	-1.78822	-1.54883	-2.01159	-0.70218	NaN	NaN	NaN	NaN	-2.38999	-1.89932	NaN	0.74583	FALSE	FALSE	FALSE	FALSE	FALSE	FALSE	FALSE	FALSE	FALSE	5	27.185	5	0	0	0	0	1	1	1	0	0	0	0	0	1	1	4	2	0	0	0	0	1	1	0	1	43.771	22.5566	20	NaN	NaN	NaN	NaN	NaN	NaN	NaN	NaN	NaN	0.607477	0.717575	0.681564	0.859205	0.923731	0.292925	0.385442	0.48744	0.974489	0.58864	0.826262	-0.343557	0.809102	0.944219	-0.167445	0.555861	0.886719	-0.511001	Q8VEH6	COBW domain-containing protein 1	Cbwd1	sp|Q8VEH6|ZNG1_MOUSE Zinc-regulated GTPase metalloprotein activator 1 OS=Mus musculus OX=10090 GN=Zng1 PE=1 SV=1
NaN	NaN	NaN	-2.89855	-2.05486	-1.42314	-1.25411	-1.5862	NaN	NaN	NaN	NaN	-1.13282	-1.19141	-2.49064	-2.65565	-0.94193	-1.53461	-1.49041	-1.19281	-2.17264	-1.53001	-1.33981	-0.562282	FALSE	FALSE	FALSE	FALSE	FALSE	FALSE	FALSE	FALSE	FALSE	15	71.505	15	0	0	0	2	4	4	6	5	0	0	0	0	4	5	4	2	1	4	1	1	2	6	5	4	54.906	23.4995	77	NaN	NaN	NaN	0.767378	0.796273	0.111244	NaN	NaN	-1.31897	0.409699	0.546242	-0.466444	0.649973	0.789783	0.178391	0.540266	0.63092	-0.288053	0.0115991	0.138782	-2.78606	0.00173935	0.0652005	2.59659	0.83939	0.973666	-0.189469	Q8VEH8	Endoplasmic reticulum lectin 1	Erlec1	sp|Q8VEH8|ERLEC_MOUSE Endoplasmic reticulum lectin 1 OS=Mus musculus OX=10090 GN=Erlec1 PE=1 SV=1
NaN	NaN	NaN	NaN	NaN	NaN	NaN	NaN	NaN	NaN	NaN	NaN	0.0286307	-0.145891	0.105288	0.210562	NaN	NaN	NaN	NaN	NaN	-2.66419	NaN	NaN	FALSE	FALSE	FALSE	FALSE	FALSE	FALSE	TRUE	FALSE	TRUE	13	46.633	13	0	0	0	0	0	0	0	0	0	0	0	0	8	6	7	8	0	0	0	0	0	1	0	0	53.133	23.7402	50	NaN	NaN	NaN	NaN	NaN	NaN	NaN	NaN	NaN	0.00425081	0.0194541	5.24961	0.62994	0.775467	0.685046	0.000117836	0.00126308	5.93466	0.951151	0.986239	-0.0158596	0.00518218	0.118333	-0.954004	0.00666456	0.17219	-0.969863	Q8VEJ4	Notchless protein homolog 1	Nle1	sp|Q8VEJ4|NLE1_MOUSE Notchless protein homolog 1 OS=Mus musculus OX=10090 GN=Nle1 PE=1 SV=4
NaN	NaN	NaN	-1.46754	-2.26578	-0.732225	0.0719787	-0.521435	NaN	NaN	NaN	NaN	-2.29543	-2.58367	-0.776833	-1.34547	NaN	NaN	NaN	NaN	-2.59461	-2.65426	-2.29205	-1.08808	FALSE	FALSE	FALSE	FALSE	FALSE	FALSE	FALSE	FALSE	FALSE	11	5.1646	6	0	0	0	1	1	3	4	2	0	0	0	0	2	1	3	2	0	0	0	0	2	1	1	2	48.906	23.4319	33	NaN	NaN	NaN	NaN	NaN	NaN	NaN	NaN	-0.605679	0.491468	0.62213	0.406902	0.0807154	0.22021	-1.29538	0.221013	0.313832	-0.888483	0.988017	0.998953	0.0075373	0.100102	0.454596	-1.37313	0.143764	0.61919	-1.3656	Q8VEJ9	Vacuolar protein sorting-associated protein 4A	Vps4a	sp|Q8VEJ9|VPS4A_MOUSE Vacuolar protein sorting-associated protein 4A OS=Mus musculus OX=10090 GN=Vps4a PE=1 SV=1
NaN	-2.14848	-2.87624	-2.84521	1.30601	1.48079	1.47529	1.30358	NaN	-2.54723	NaN	NaN	0.0625993	0.433592	0.307238	0.31376	-0.939763	-0.95048	NaN	-0.638267	0.256589	1.12778	0.687446	1.41118	FALSE	TRUE	TRUE	FALSE	FALSE	FALSE	FALSE	FALSE	TRUE	7	190.52	7	0	1	1	1	5	6	6	7	0	1	0	0	3	4	3	3	1	1	0	1	3	6	4	6	41.06	25.8272	87	NaN	NaN	-2.82652	0.00271313	0.00526894	-1.71359	6.78847e-06	6.16332e-05	-4.01473	0.0669636	0.145896	-0.591454	0.0901682	0.236068	-0.520669	2.01349e-05	0.000410612	-1.11212	0.107354	0.420981	-2.16144	0.367211	0.726119	1.05734	0.11867	0.585229	-1.1041	Q8VEK0;D3YVV1	Cell cycle control protein 50A	Tmem30a	sp|Q8VEK0|CC50A_MOUSE Cell cycle control protein 50A OS=Mus musculus OX=10090 GN=Tmem30a PE=1 SV=1;tr|D3YVV1|D3YVV1_MOUSE Cell cycle control protein OS=Mus musculus OX=10090 GN=Tmem30a PE=1 SV=1
3.27287	3.88954	3.53977	4.38107	6.65688	6.55522	6.25239	6.82174	2.66468	1.97194	2.63805	2.68598	7.17315	7.44697	7.26425	7.32455	4.31965	4.63329	3.37522	3.95446	6.87198	7.02916	7.03895	7.0648	TRUE	TRUE	TRUE	FALSE	FALSE	FALSE	TRUE	FALSE	TRUE	51	323.31	51	17	21	27	28	36	34	33	35	15	13	19	13	34	37	36	37	24	33	22	19	35	34	37	37	87.917	32.0034	2026	1.95062e-07	4.8501e-06	-4.81207	3.91411e-05	0.000224404	-2.93057	4.47194e-05	0.000192567	-2.80074	0.00587284	0.0247468	0.301009	0.0150248	0.0794828	0.429666	0.00151068	0.00672392	0.730675	0.00263871	0.0594168	-1.58049	0.437959	0.77977	0.299839	0.0048993	0.142475	-1.28065	Q8VEK3	Heterogeneous nuclear ribonucleoprotein U	Hnrnpu	sp|Q8VEK3|HNRPU_MOUSE Heterogeneous nuclear ribonucleoprotein U OS=Mus musculus OX=10090 GN=Hnrnpu PE=1 SV=1
1.54031	-0.442066	-0.737488	0.84037	6.70777	6.9903	6.89472	6.85381	-0.593176	-0.420004	-1.49055	-0.739625	6.12047	5.75115	5.63232	5.75545	-1.05837	1.60761	1.44814	0.350383	6.42288	6.04968	6.3483	6.32262	TRUE	TRUE	TRUE	FALSE	FALSE	FALSE	TRUE	TRUE	TRUE	25	323.31	25	2	3	2	4	18	16	15	15	1	1	1	1	14	12	11	13	2	8	5	2	15	13	14	12	39.632	31.2548	387	2.32131e-07	5.16026e-06	-6.62569	9.42284e-05	0.000387894	-5.69893	1.8885e-05	0.000114561	-6.56137	0.0124247	0.0429729	-0.471019	0.00122705	0.0178024	-0.575784	0.000131467	0.00137076	-1.0468	0.0782183	0.36837	-1.39778	0.737583	0.917882	0.28666	0.106876	0.563301	-1.11112	Q8VEM8;G5E902	Phosphate carrier protein, mitochondrial	Slc25a3	sp|Q8VEM8|MPCP_MOUSE Phosphate carrier protein, mitochondrial OS=Mus musculus OX=10090 GN=Slc25a3 PE=1 SV=1;tr|G5E902|G5E902_MOUSE Phosphate carrier protein, mitochondrial OS=Mus musculus OX=10090 GN=Slc25a3 PE=1 SV=1
NaN	NaN	NaN	NaN	-1.21708	-1.03655	-1.02406	-1.55645	NaN	NaN	NaN	NaN	-1.16247	-2.50876	NaN	NaN	NaN	NaN	NaN	NaN	NaN	NaN	NaN	NaN	FALSE	FALSE	FALSE	FALSE	FALSE	FALSE	FALSE	TRUE	FALSE	5	15.544	5	0	0	0	0	1	1	2	1	0	0	0	0	2	1	0	0	0	0	0	0	0	0	0	0	41.771	22.9552	13	NaN	NaN	NaN	NaN	NaN	NaN	NaN	NaN	NaN	0.205182	0.332123	1.71786	3.62691e-06	0.00123792	-4.31829	0.0718975	0.130677	-2.60044	0.943248	0.985605	-0.0471138	0.226624	0.6193	-0.510688	0.458363	0.844489	-0.557802	Q8VH37	Histone deacetylase 8	Hdac8	sp|Q8VH37|HDAC8_MOUSE Histone deacetylase 8 OS=Mus musculus OX=10090 GN=Hdac8 PE=1 SV=2
NaN	-2.69758	NaN	-2.24586	3.02799	2.83218	2.75374	3.08829	NaN	-0.618306	NaN	NaN	3.8018	4.04977	3.48701	3.55429	-0.561009	-0.878568	NaN	NaN	3.14292	2.74313	2.42643	3.39404	FALSE	TRUE	TRUE	FALSE	FALSE	FALSE	FALSE	FALSE	TRUE	22	323.31	22	0	1	0	1	12	14	11	12	0	1	0	0	13	14	12	12	3	1	0	0	11	9	9	9	59.406	28.3255	282	NaN	NaN	-4.34152	0.000405734	0.00113972	-3.64642	7.74989e-06	6.65993e-05	-5.39727	0.0187338	0.0582679	0.796588	0.996374	0.998939	0.00108038	0.00183902	0.0077745	0.797669	0.489204	0.773442	-1.21482	0.500436	0.807589	0.998476	0.878866	0.978922	-0.216349	Q8VH51;E9Q8F0;F7AA45	RNA-binding protein 39	Rbm39	sp|Q8VH51|RBM39_MOUSE RNA-binding protein 39 OS=Mus musculus OX=10090 GN=Rbm39 PE=1 SV=2;tr|E9Q8F0|E9Q8F0_MOUSE RNA-binding protein 39 OS=Mus musculus OX=10090 GN=Rbm39 PE=1 SV=1;tr|F7AA45|F7AA45_MOUSE RNA-binding protein 39 (Fragment) OS=Mus musculus OX=1
NaN	NaN	NaN	NaN	NaN	NaN	NaN	NaN	NaN	NaN	NaN	NaN	NaN	NaN	NaN	NaN	1.15268	1.80075	1.78134	0.485169	1.48622	2.16791	2.11	1.15725	FALSE	FALSE	FALSE	TRUE	TRUE	FALSE	TRUE	TRUE	FALSE	2	6.8935	2	0	0	0	0	0	0	0	0	0	0	0	0	0	0	0	0	1	2	2	1	2	2	2	2	16.377	24.8289	15	NaN	NaN	NaN	0.325201	0.374188	-0.425363	NaN	NaN	NaN	0.000176799	0.00241886	-7.0393	4.31418e-06	0.00126491	7.84588	0.41961	0.520101	0.806585	1.63645e-05	0.0051384	-5.60963	1.87541e-05	0.0041938	6.15841	0.326919	0.780012	0.548778	Q8VHC3	Selenoprotein M	Selm	sp|Q8VHC3|SELM_MOUSE Selenoprotein M OS=Mus musculus OX=10090 GN=Selenom PE=1 SV=3
NaN	-1.72654	-3.18952	-0.811071	0.802929	-0.0635805	-0.200625	0.467191	NaN	-3.1895	NaN	-3.18504	1.18311	1.63	1.63866	1.28167	-0.85014	-1.84355	-1.90951	-1.60348	1.37581	1.38952	1.07357	0.974738	TRUE	TRUE	TRUE	FALSE	FALSE	FALSE	FALSE	FALSE	TRUE	33	323.31	33	0	2	1	5	13	8	8	9	0	1	0	1	15	15	17	14	4	10	7	8	18	16	14	16	87.869	25.9213	341	1.2698e-05	5.18885e-05	-4.62063	4.62051e-05	0.00024775	-2.75508	0.0199912	0.0260129	-2.16052	0.196064	0.321154	0.229947	0.00990772	0.0608075	0.951933	0.00402096	0.0141006	1.18188	0.00386014	0.0735547	-2.15936	0.466713	0.794515	0.42831	0.0354701	0.375361	-1.73105	Q8VHE0	Translocation protein SEC63 homolog	Sec63	sp|Q8VHE0|SEC63_MOUSE Translocation protein SEC63 homolog OS=Mus musculus OX=10090 GN=Sec63 PE=1 SV=4
NaN	-4.29936	-5.33462	NaN	-1.27748	-1.7979	-1.37032	-2.29837	NaN	-5.89883	NaN	NaN	-2.1725	-2.03334	-2.00974	-1.85183	NaN	-4.65899	NaN	NaN	-2.44254	-2.79969	-1.30131	-1.27514	FALSE	FALSE	TRUE	FALSE	FALSE	FALSE	FALSE	FALSE	FALSE	8	3.6039	8	0	1	1	0	1	2	1	1	0	1	0	0	2	1	2	2	0	1	0	0	1	1	1	1	527.55	23.0597	25	NaN	NaN	-3.88197	NaN	NaN	-2.70432	0.00268724	0.00446115	-3.13098	0.880705	0.921306	-0.0621855	0.577219	0.736574	-0.268653	0.221481	0.31429	-0.330839	0.387048	0.711695	0.710793	0.293796	0.681127	-0.475709	0.782905	0.95667	0.235084	Q8VHE6	Dynein heavy chain 5, axonemal	Dnah5	sp|Q8VHE6|DYH5_MOUSE Dynein axonemal heavy chain 5 OS=Mus musculus OX=10090 GN=Dnah5 PE=1 SV=2
NaN	NaN	NaN	NaN	-3.77473	NaN	NaN	NaN	NaN	NaN	NaN	NaN	NaN	-3.604	NaN	NaN	NaN	NaN	NaN	NaN	-3.22721	NaN	-3.23811	-2.37871	FALSE	FALSE	FALSE	FALSE	FALSE	FALSE	FALSE	FALSE	FALSE	8	25.018	8	0	0	0	0	2	1	0	1	0	0	0	0	0	1	0	0	0	0	0	0	3	0	3	1	120.91	17.514	17	NaN	NaN	NaN	NaN	NaN	NaN	NaN	NaN	NaN	0.0363595	0.0930471	-1.38237	0.0527308	0.169539	1.78204	0.640298	0.718646	0.399678	0.572485	0.818467	-0.275107	0.966347	0.992147	0.0201524	0.615082	0.913635	-0.254955	Q8VHG2;F6YMV1;F6QYS7;A0A067XG49	Angiomotin	Amot	sp|Q8VHG2|AMOT_MOUSE Angiomotin OS=Mus musculus OX=10090 GN=Amot PE=1 SV=3;tr|F6YMV1|F6YMV1_MOUSE Angiomotin (Fragment) OS=Mus musculus OX=10090 GN=Amot PE=1 SV=1;tr|F6QYS7|F6QYS7_MOUSE Angiomotin (Fragment) OS=Mus musculus OX=10090 GN=Amot PE=1 SV=1;tr|A0
NaN	NaN	NaN	-2.05486	1.87491	0.216714	-0.64371	-0.410672	NaN	NaN	NaN	NaN	1.80326	1.76217	1.53774	1.87801	-2.75046	0.318137	-1.24907	-1.12926	1.90802	2.03938	-0.695007	0.00668566	FALSE	FALSE	FALSE	FALSE	FALSE	FALSE	FALSE	FALSE	FALSE	13	44.539	13	0	0	0	1	7	7	4	5	0	0	0	0	5	7	6	8	2	4	1	1	4	7	3	5	49.429	26.2202	100	NaN	NaN	NaN	0.0727604	0.0955941	-2.01743	NaN	NaN	-2.31417	0.225373	0.355434	0.930523	0.555493	0.720186	0.55546	0.04104	0.0839307	1.48598	0.00914484	0.122783	-2.51446	0.0260436	0.257459	2.7246	0.77977	0.956137	0.21014	Q8VHI3	GDP-fucose protein O-fucosyltransferase 2	Pofut2	sp|Q8VHI3|OFUT2_MOUSE GDP-fucose protein O-fucosyltransferase 2 OS=Mus musculus OX=10090 GN=Pofut2 PE=1 SV=1
-0.0348405	-0.298433	NaN	NaN	-1.41707	-1.04124	-0.842716	-1.76159	NaN	0.93064	NaN	NaN	-1.98473	-3.08016	-2.14233	-2.15213	NaN	NaN	NaN	NaN	-2.58122	-1.80159	-2.05211	-1.55218	FALSE	FALSE	TRUE	FALSE	FALSE	FALSE	FALSE	FALSE	TRUE	4	14.516	4	1	1	0	0	2	2	4	1	0	1	0	0	2	1	3	2	0	0	0	0	1	2	2	2	55.203	23.0609	33	NaN	NaN	3.27048	NaN	NaN	NaN	0.0254228	0.0321942	1.09902	0.34232	0.482258	-0.343065	0.0505568	0.164909	-0.731123	0.0157505	0.0398433	-1.07419	0.353741	0.690858	1.48232	0.181688	0.569748	-2.23012	0.723149	0.943902	-0.747805	Q8VHI6	Wiskott-Aldrich syndrome protein family member 3	Wasf3	sp|Q8VHI6|WASF3_MOUSE Actin-binding protein WASF3 OS=Mus musculus OX=10090 GN=Wasf3 PE=1 SV=1
NaN	NaN	NaN	NaN	-4.336	NaN	NaN	NaN	NaN	NaN	NaN	NaN	-4.45935	-3.67878	-3.46089	-3.88971	NaN	NaN	NaN	NaN	-5.55729	-6.16299	-3.57471	-5.67787	FALSE	FALSE	FALSE	FALSE	FALSE	FALSE	FALSE	FALSE	FALSE	11	3.2399	4	0	0	0	0	1	0	0	0	0	0	0	0	1	1	1	2	0	0	0	0	1	3	1	3	88.334	17.3835	17	NaN	NaN	NaN	NaN	NaN	NaN	NaN	NaN	NaN	0.0657459	0.143798	1.37104	0.697663	0.821563	0.325508	0.0295974	0.0645391	1.69654	0.420387	0.731671	0.463835	0.107697	0.465204	-0.894292	0.50008	0.867423	-0.430456	Q8VHJ5	Serine/threonine-protein kinase MARK1	Mark1	sp|Q8VHJ5|MARK1_MOUSE Serine/threonine-protein kinase MARK1 OS=Mus musculus OX=10090 GN=Mark1 PE=1 SV=2
NaN	NaN	NaN	NaN	-0.388773	-0.461718	-0.245517	-0.266986	NaN	NaN	NaN	NaN	0.220302	0.335686	0.919841	1.22332	NaN	NaN	NaN	NaN	-0.396399	0.14684	-0.469576	-0.288507	FALSE	FALSE	FALSE	FALSE	FALSE	FALSE	TRUE	FALSE	TRUE	26	323.31	26	0	0	0	0	8	8	8	8	0	0	0	0	11	11	16	16	0	0	0	0	10	10	10	7	113.88	25.1465	201	NaN	NaN	NaN	NaN	NaN	NaN	NaN	NaN	NaN	0.01517	0.0497357	0.926698	0.568285	0.729479	0.0888382	0.00592145	0.0189633	1.01554	0.347249	0.685096	0.471756	0.995474	0.998647	0.00362569	0.419906	0.829958	0.475381	Q8VHK9	ATP-dependent RNA helicase DHX36	Dhx36	sp|Q8VHK9|DHX36_MOUSE ATP-dependent DNA/RNA helicase DHX36 OS=Mus musculus OX=10090 GN=Dhx36 PE=1 SV=2
NaN	NaN	NaN	NaN	0.872103	0.1137	0.429796	-1.9	NaN	NaN	NaN	NaN	-0.995533	-0.673844	-1.95331	-0.992839	NaN	NaN	NaN	NaN	0.246957	-1.89385	0.0384892	-1.98556	FALSE	FALSE	FALSE	FALSE	FALSE	FALSE	FALSE	FALSE	FALSE	8	33.23	8	0	0	0	0	4	3	4	1	0	0	0	0	2	1	2	1	0	0	0	0	4	2	2	3	40.506	24.3875	41	NaN	NaN	NaN	NaN	NaN	NaN	NaN	NaN	NaN	0.71358	0.80131	-0.255391	0.400782	0.594184	-0.77739	0.175612	0.263804	-1.03278	0.613722	0.837897	0.382331	0.56755	0.844503	-0.368922	0.973847	0.992963	0.0134094	Q8VHL1	Histone-lysine N-methyltransferase SETD7	Setd7	sp|Q8VHL1|SETD7_MOUSE Histone-lysine N-methyltransferase SETD7 OS=Mus musculus OX=10090 GN=Setd7 PE=1 SV=2
NaN	NaN	-1.77569	-2.04724	3.28328	3.12319	3.49479	3.44247	NaN	-2.67882	-1.97321	NaN	3.80949	3.82527	3.68124	3.77704	-1.80802	-0.318606	-2.40651	0.0181295	3.73725	3.84352	3.92347	3.68522	TRUE	TRUE	TRUE	FALSE	FALSE	FALSE	FALSE	TRUE	TRUE	32	323.31	26	0	0	5	3	17	18	18	18	0	1	1	0	19	18	18	17	1	1	5	2	19	21	19	19	70.887	28.5368	596	1.03277e-05	4.66178e-05	-6.09927	0.000152238	0.000549921	-4.92612	4.08381e-06	4.79028e-05	-5.2474	0.712607	0.800772	-0.0241045	0.00355255	0.0331856	0.461434	0.00281936	0.0106921	0.437329	0.041803	0.271636	-2.56043	0.091376	0.439921	2.02656	0.659265	0.925597	-0.533872	Q8VHM5;F7B5B5;A2AW41		Hnrnpr	tr|Q8VHM5|Q8VHM5_MOUSE Heterogeneous nuclear ribonucleoprotein R OS=Mus musculus OX=10090 GN=Hnrnpr PE=1 SV=1;tr|F7B5B5|F7B5B5_MOUSE Heterogeneous nuclear ribonucleoprotein R OS=Mus musculus OX=10090 GN=Hnrnpr PE=1 SV=1;tr|A2AW41|A2AW41_MOUSE Heterogeneous
NaN	NaN	NaN	NaN	1.42808	1.40668	0.68547	0.571988	NaN	NaN	NaN	NaN	0.387989	1.28364	0.447783	1.18479	NaN	NaN	NaN	NaN	1.13141	0.231142	0.393785	0.360071	FALSE	FALSE	FALSE	FALSE	FALSE	FALSE	FALSE	FALSE	FALSE	9	27.66	9	0	0	0	0	7	4	3	4	0	0	0	0	3	6	4	5	0	0	0	0	4	4	4	3	23.414	25.6194	58	NaN	NaN	NaN	NaN	NaN	NaN	NaN	NaN	NaN	0.378613	0.518873	0.296948	0.158142	0.338914	-0.493954	0.57161	0.6583	-0.197006	0.95018	0.986239	-0.0272891	0.172763	0.559367	-0.798889	0.0965387	0.549606	-0.826178	Q8VHN8;A0A2R8VH99	Protein syndesmos	Nudt16l1	sp|Q8VHN8|TIRR_MOUSE Tudor-interacting repair regulator protein OS=Mus musculus OX=10090 GN=Nudt16l1 PE=1 SV=2;tr|A0A2R8VH99|A0A2R8VH99_MOUSE Tudor-interacting repair regulator protein OS=Mus musculus OX=10090 GN=Nudt16l1 PE=1 SV=1
NaN	NaN	NaN	NaN	-4.64373	-4.91693	-3.61795	-3.05302	NaN	NaN	NaN	NaN	-1.4735	-2.95905	-0.653215	-1.86021	NaN	NaN	NaN	NaN	-3.16167	-1.6254	-1.6463	-1.42355	FALSE	FALSE	FALSE	FALSE	FALSE	FALSE	FALSE	FALSE	TRUE	44	323.31	44	0	0	0	0	1	1	2	2	0	0	0	0	14	10	21	14	0	0	0	0	9	12	10	12	252.31	23.7019	268	NaN	NaN	NaN	NaN	NaN	NaN	NaN	NaN	NaN	0.72827	0.813159	0.227738	0.0124004	0.0706029	2.09368	0.0116002	0.0313495	2.32142	0.407784	0.72531	-0.265262	0.294476	0.681127	0.342346	0.775971	0.955321	0.0770839	Q8VHY0	Chondroitin sulfate proteoglycan 4	Cspg4	sp|Q8VHY0|CSPG4_MOUSE Chondroitin sulfate proteoglycan 4 OS=Mus musculus OX=10090 GN=Cspg4 PE=1 SV=3
1.70365	NaN	NaN	1.00177	NaN	NaN	NaN	NaN	0.756637	1.51954	NaN	1.45006	-2.6237	-1.76071	-2.53537	-1.98053	0.66294	0.00682317	NaN	NaN	NaN	NaN	NaN	NaN	TRUE	TRUE	TRUE	FALSE	FALSE	FALSE	TRUE	FALSE	TRUE	3	3.4409	3	1	0	0	1	0	0	0	0	1	1	0	1	1	1	1	2	1	1	0	0	0	0	0	0	33.656	23.3676	13	0.00011907	0.000270815	3.46716	0.00300649	0.00574638	5.86311	0.000336478	0.000825079	6.34362	0.00191772	0.0112141	3.30315	0.462218	0.646489	-0.537316	0.000460697	0.00297276	2.76583	0.335156	0.673091	2.29403	0.642387	0.877064	-1.12723	0.600242	0.907713	1.16681	Q8VHZ7	U3 small nucleolar ribonucleoprotein protein IMP4	Imp4	sp|Q8VHZ7|IMP4_MOUSE U3 small nucleolar ribonucleoprotein protein IMP4 OS=Mus musculus OX=10090 GN=Imp4 PE=2 SV=1
NaN	NaN	NaN	NaN	NaN	-4.7315	NaN	-4.72298	NaN	NaN	NaN	NaN	NaN	NaN	NaN	NaN	NaN	NaN	NaN	NaN	-4.62176	-3.58994	-2.32266	-3.20471	FALSE	FALSE	FALSE	FALSE	FALSE	FALSE	FALSE	FALSE	FALSE	10	39.621	10	0	0	0	0	0	2	0	1	0	0	0	0	0	0	0	0	0	0	0	0	8	3	5	3	211.95	16.1263	26	NaN	NaN	NaN	NaN	NaN	NaN	NaN	NaN	NaN	0.0753964	0.159162	-1.43881	0.0200765	0.0939365	2.0407	0.38764	0.489361	0.601887	0.0602106	0.324303	1.4545	0.106813	0.464029	-1.1089	0.508267	0.870419	0.345602	Q8VI56	Low-density lipoprotein receptor-related protein 4	Lrp4	sp|Q8VI56|LRP4_MOUSE Low-density lipoprotein receptor-related protein 4 OS=Mus musculus OX=10090 GN=Lrp4 PE=1 SV=3
NaN	NaN	NaN	NaN	-5.62059	-4.4201	-5.39612	-4.83873	NaN	NaN	NaN	NaN	NaN	-5.50626	NaN	-5.84696	NaN	NaN	NaN	NaN	-5.16476	NaN	-5.57569	NaN	FALSE	FALSE	FALSE	FALSE	FALSE	FALSE	FALSE	FALSE	FALSE	3	4.5016	3	0	0	0	0	1	2	1	2	0	0	0	0	0	1	0	1	0	0	0	0	1	0	1	0	221.57	18.8598	9	NaN	NaN	NaN	NaN	NaN	NaN	NaN	NaN	NaN	0.99128	0.994538	0.00403141	0.551258	0.716558	-0.21853	0.603089	0.686507	-0.214498	0.858337	0.952647	0.0825733	0.15687	0.541695	-1.2411	0.203044	0.681086	-1.15853	Q8VI59	Pecanex-like protein 3	Pcnxl3	sp|Q8VI59|PCX3_MOUSE Pecanex-like protein 3 OS=Mus musculus OX=10090 GN=Pcnx3 PE=1 SV=2
NaN	NaN	NaN	NaN	1.24708	0.461242	0.653278	1.51044	NaN	NaN	-2.63636	NaN	2.91813	3.19045	2.66627	3.20153	NaN	NaN	NaN	NaN	0.560369	0.747912	0.518155	0.76655	FALSE	FALSE	FALSE	FALSE	FALSE	FALSE	TRUE	FALSE	TRUE	35	323.31	35	0	0	0	0	10	11	15	16	0	0	1	0	20	18	21	23	0	0	0	0	10	9	8	10	119.27	27.0964	294	NaN	NaN	-5.63046	NaN	NaN	NaN	NaN	NaN	NaN	3.1913e-06	0.000327307	2.34585	0.255471	0.45118	-0.319765	0.000335392	0.00238751	2.02609	0.941317	0.984747	0.053297	0.76636	0.926325	-0.199931	0.824254	0.968602	-0.146634	Q8VI75;Q5U4C5	Importin-4	Ipo4	sp|Q8VI75|IPO4_MOUSE Importin-4 OS=Mus musculus OX=10090 GN=Ipo4 PE=1 SV=1;tr|Q5U4C5|Q5U4C5_MOUSE Importin-4 OS=Mus musculus OX=10090 GN=Ipo4 PE=1 SV=1
NaN	NaN	NaN	NaN	NaN	NaN	-3.93503	-3.14172	NaN	NaN	NaN	NaN	-2.95833	-1.45348	-3.08166	-2.6091	NaN	NaN	NaN	NaN	NaN	NaN	-3.05424	-3.04455	FALSE	FALSE	FALSE	FALSE	FALSE	FALSE	FALSE	FALSE	FALSE	9	26.657	9	0	0	0	0	0	1	1	2	0	0	0	0	3	6	3	4	0	0	0	0	0	0	1	1	93.21	20.963	31	NaN	NaN	NaN	NaN	NaN	NaN	NaN	NaN	NaN	0.074784	0.158127	1.9237	0.873875	0.932852	0.172483	0.0312668	0.0676679	2.09618	0.757189	0.909217	0.159222	0.00623427	0.127544	-0.885004	0.17363	0.654867	-0.725782	Q8VI84	Nucleolar complex protein 3 homolog	Noc3l	sp|Q8VI84|NOC3L_MOUSE Nucleolar complex protein 3 homolog OS=Mus musculus OX=10090 GN=Noc3l PE=2 SV=2
-2.03801	-2.06665	-0.392372	-1.42055	5.44216	4.77939	4.89936	4.99673	-0.389261	-0.677565	0.90787	-0.783526	6.01434	5.96835	6.05565	6.22921	0.829904	0.83341	1.27499	-0.0548889	5.53154	5.74815	5.70289	5.67626	TRUE	TRUE	TRUE	FALSE	FALSE	FALSE	TRUE	TRUE	TRUE	41	323.31	41	1	2	9	7	19	20	22	20	4	6	5	10	26	25	25	27	8	11	10	5	24	22	23	25	75.441	30.6216	915	3.80794e-06	2.34905e-05	-6.30251	2.24695e-06	4.29089e-05	-4.94386	4.41716e-06	4.90214e-05	-6.5088	0.00158027	0.00992929	0.402176	0.00581052	0.04397	0.635302	0.000546953	0.00332738	1.03748	0.0931524	0.400327	-0.956475	0.00379011	0.100733	2.20025	0.0654905	0.477805	1.24378	Q8VIJ6	Splicing factor, proline- and glutamine-rich	Sfpq	sp|Q8VIJ6|SFPQ_MOUSE Splicing factor, proline- and glutamine-rich OS=Mus musculus OX=10090 GN=Sfpq PE=1 SV=1
NaN	NaN	NaN	NaN	-0.492357	-1.05974	-0.410368	-1.72804	NaN	NaN	NaN	NaN	-1.53234	-1.37215	-0.742473	-0.251594	NaN	NaN	NaN	NaN	-1.37459	-0.600452	-0.153043	-0.118748	FALSE	FALSE	FALSE	FALSE	FALSE	FALSE	FALSE	FALSE	FALSE	8	48.74	8	0	0	0	0	4	3	5	1	0	0	0	0	2	1	3	3	0	0	0	0	1	4	5	4	59.323	24.1681	59	NaN	NaN	NaN	NaN	NaN	NaN	NaN	NaN	NaN	0.358638	0.498878	-0.41293	0.425598	0.614563	0.360918	0.906448	0.928791	-0.0520122	0.0518331	0.299321	1.08156	0.781427	0.931365	0.131035	0.0214942	0.306145	1.21259	Q8VIM9	Immunity-related GTPase family Q protein	Irgq	sp|Q8VIM9|IRGQ_MOUSE Immunity-related GTPase family Q protein OS=Mus musculus OX=10090 GN=Irgq PE=1 SV=1
NaN	NaN	NaN	NaN	-1.60607	-2.72871	-0.319439	-2.77432	NaN	NaN	NaN	NaN	-0.731833	0.315894	-1.27743	-1.0153	NaN	NaN	NaN	NaN	-0.957271	3.27661	-2.4263	-2.63782	FALSE	FALSE	FALSE	FALSE	FALSE	FALSE	FALSE	FALSE	FALSE	12	240.59	12	0	0	0	0	5	5	7	5	0	0	0	0	8	10	8	7	0	0	0	0	7	8	8	6	33.429	23.9924	142	NaN	NaN	NaN	NaN	NaN	NaN	NaN	NaN	NaN	0.995122	0.996659	0.00902633	0.461854	0.646476	1.17094	0.13175	0.209515	1.17997	0.880884	0.963653	0.0496227	0.476297	0.800852	-0.346115	0.559221	0.889801	-0.296493	Q8WTY4;F7BWP1	Anamorsin	Ciapin1	sp|Q8WTY4|CPIN1_MOUSE Anamorsin OS=Mus musculus OX=10090 GN=Ciapin1 PE=1 SV=1;tr|F7BWP1|F7BWP1_MOUSE Anamorsin (Fragment) OS=Mus musculus OX=10090 GN=Ciapin1 PE=1 SV=2
NaN	NaN	NaN	NaN	NaN	-1.02916	-1.35585	-0.534224	-0.160948	NaN	NaN	0.414729	1.09822	0.445293	NaN	-2.30851	-0.562979	NaN	NaN	NaN	-2.34534	-1.52471	-1.94619	0.928611	FALSE	FALSE	FALSE	FALSE	FALSE	FALSE	FALSE	FALSE	FALSE	6	37.242	6	0	0	1	1	0	1	1	1	1	1	0	1	2	2	0	1	1	0	0	1	1	2	2	2	31.716	24.4473	33	0.49633	0.515663	1.66215	NaN	NaN	0.65893	NaN	NaN	NaN	0.855731	0.904403	-0.313347	0.524351	0.694529	0.96765	0.745078	0.803564	0.654303	0.562795	0.814489	1.20476	0.537167	0.832185	0.907382	0.268875	0.748916	2.11214	Q91UZ5	Inositol monophosphatase 2	Impa2	sp|Q91UZ5|IMPA2_MOUSE Inositol monophosphatase 2 OS=Mus musculus OX=10090 GN=Impa2 PE=1 SV=1
NaN	NaN	NaN	NaN	-2.38546	1.20076	1.17443	0.864213	NaN	NaN	NaN	NaN	-2.24682	-2.27265	0.269211	0.0599014	NaN	0.88528	-0.398468	NaN	-1.84295	-2.00096	0.720096	0.444093	FALSE	FALSE	FALSE	FALSE	FALSE	FALSE	FALSE	FALSE	FALSE	4	18.656	4	0	0	0	1	1	3	4	3	0	0	0	0	1	1	2	2	1	1	1	0	1	2	3	2	56.146	24.9663	35	NaN	NaN	NaN	0.474193	0.520322	0.913335	NaN	NaN	NaN	0.721095	0.807233	-0.377658	0.465093	0.648109	-0.883415	0.30206	0.400503	-1.26107	0.255974	0.604292	-1.87469	0.42677	0.771995	1.24688	0.200489	0.68034	-0.627817	Q91V01;A0A0N4SUM3	Lysophospholipid acyltransferase 5	Lpcat3	sp|Q91V01|MBOA5_MOUSE Lysophospholipid acyltransferase 5 OS=Mus musculus OX=10090 GN=Lpcat3 PE=1 SV=1;tr|A0A0N4SUM3|A0A0N4SUM3_MOUSE Lysophospholipid acyltransferase 5 OS=Mus musculus OX=10090 GN=Lpcat3 PE=1 SV=1
NaN	NaN	NaN	NaN	-1.95528	-1.49996	-1.30759	-2.81886	-0.0816903	-0.768365	NaN	-0.753426	0.360372	-0.83051	-0.81674	-0.787604	0.269747	-0.759964	-1.45262	0.232424	-0.0552767	0.39027	-0.0203614	0.382744	FALSE	FALSE	FALSE	FALSE	TRUE	FALSE	FALSE	TRUE	FALSE	6	108.04	6	0	1	0	0	3	4	3	3	1	2	0	1	5	3	3	3	2	1	1	2	4	4	3	4	43.039	24.8604	96	0.969517	0.970841	-0.0158732	0.215086	0.256011	-0.601948	NaN	NaN	NaN	0.0719986	0.153842	-0.692964	0.00117271	0.0174828	2.06977	0.0215125	0.0503458	1.3768	0.378042	0.706422	-0.727291	0.000123921	0.0124296	4.11759	0.00243896	0.0994759	3.3903	Q91V04	Translocating chain-associated membrane protein 1	Tram1	sp|Q91V04|TRAM1_MOUSE Translocating chain-associated membrane protein 1 OS=Mus musculus OX=10090 GN=Tram1 PE=1 SV=3
NaN	NaN	NaN	NaN	-0.359411	-1.51555	-3.04699	-0.493969	NaN	NaN	NaN	NaN	-2.16341	-1.88168	-2.31911	-0.855031	NaN	NaN	NaN	NaN	-1.293	-1.02284	-1.55166	-1.85131	FALSE	FALSE	FALSE	FALSE	FALSE	FALSE	FALSE	FALSE	FALSE	6	27.823	6	0	0	0	0	3	5	4	3	0	0	0	0	1	1	1	2	0	0	0	0	4	2	2	1	53.663	20.9428	40	NaN	NaN	NaN	NaN	NaN	NaN	NaN	NaN	NaN	0.354524	0.494768	-0.375107	0.910429	0.952279	-0.0757202	0.544766	0.634214	-0.450827	0.443779	0.745958	0.574064	0.523799	0.825082	-0.526849	0.925253	0.987536	0.0472143	Q91V09;S4R225;A2AC24	WD repeat-containing protein 13	Wdr13	sp|Q91V09|WDR13_MOUSE WD repeat-containing protein 13 OS=Mus musculus OX=10090 GN=Wdr13 PE=1 SV=1;tr|S4R225|S4R225_MOUSE WD repeat-containing protein 13 OS=Mus musculus OX=10090 GN=Wdr13 PE=1 SV=1;tr|A2AC24|A2AC24_MOUSE WD repeat-containing protein 13 (Fra
NaN	NaN	NaN	NaN	-0.412259	0.232822	-2.5945	-0.13154	NaN	NaN	NaN	NaN	-0.0240404	NaN	-1.29657	NaN	NaN	NaN	NaN	NaN	-1.40055	-0.694012	-0.266281	-3.30537	FALSE	FALSE	FALSE	FALSE	FALSE	FALSE	FALSE	FALSE	FALSE	3	9.9241	3	0	0	0	0	1	1	1	1	0	0	0	0	2	0	1	0	0	0	0	0	1	1	2	1	10.391	23.4383	20	NaN	NaN	NaN	NaN	NaN	NaN	NaN	NaN	NaN	0.392929	0.531971	-1.28922	0.483941	0.664573	-0.690183	0.202729	0.293396	-1.9794	0.730106	0.895882	-0.246516	0.452343	0.787714	-0.649974	0.275871	0.753886	-0.89649	Q91V16	LYR motif-containing protein 5	Lyrm5	sp|Q91V16|ETFR1_MOUSE Electron transfer flavoprotein regulatory factor 1 OS=Mus musculus OX=10090 GN=Etfrf1 PE=1 SV=1
NaN	NaN	NaN	-1.28135	2.45714	2.60926	2.73832	2.38297	NaN	NaN	NaN	NaN	0.0106458	0.824599	0.465958	-0.572237	-2.08836	-2.33271	-0.673058	-0.803998	3.31783	2.76354	3.30933	3.32135	FALSE	TRUE	FALSE	FALSE	FALSE	FALSE	TRUE	FALSE	TRUE	32	323.31	32	0	0	0	1	19	24	22	18	0	0	0	0	9	13	11	8	1	2	1	1	25	21	22	26	89.841	27.1058	364	NaN	NaN	NaN	4.81237e-05	0.000252446	-4.65255	NaN	NaN	-3.82828	0.000103351	0.00175193	-2.99577	0.00744131	0.0510819	0.631091	0.000273719	0.0021335	-2.36468	0.00332932	0.0676823	-3.01118	0.0611583	0.373218	2.13529	0.392838	0.818385	-0.875892	Q91V35;P18052	Receptor-type tyrosine-protein phosphatase;Receptor-type tyrosine-protein phosphatase alpha	Ptpra	tr|Q91V35|Q91V35_MOUSE Receptor-type tyrosine-protein phosphatase alpha OS=Mus musculus OX=10090 GN=Ptpra PE=1 SV=1;sp|P18052|PTPRA_MOUSE Receptor-type tyrosine-protein phosphatase alpha OS=Mus musculus OX=10090 GN=Ptpra PE=1 SV=3
NaN	NaN	NaN	NaN	-2.51787	-0.108722	0.356733	-0.13393	NaN	NaN	NaN	NaN	NaN	NaN	NaN	NaN	NaN	NaN	NaN	NaN	-4.43974	NaN	NaN	NaN	FALSE	FALSE	FALSE	FALSE	FALSE	FALSE	FALSE	TRUE	TRUE	9	24.539	9	0	0	0	0	3	7	6	6	0	0	0	0	0	0	0	0	0	0	0	0	1	0	0	0	57.348	22.9043	31	NaN	NaN	NaN	NaN	NaN	NaN	NaN	NaN	NaN	0.394861	0.533225	-0.40339	0.000737911	0.0138309	-4.19576	0.000992571	0.00494192	-4.59915	0.780299	0.921661	-0.110949	0.830296	0.953848	0.127689	0.974324	0.992963	0.0167398	Q91V36	Nuclear receptor-binding protein 2	Nrbp2	sp|Q91V36|NRBP2_MOUSE Nuclear receptor-binding protein 2 OS=Mus musculus OX=10090 GN=Nrbp2 PE=1 SV=2
2.77017	4.21702	3.66615	3.84201	4.35423	4.69326	4.67541	4.826	4.03085	3.67019	1.96527	3.09141	3.8102	3.95595	3.82237	3.91361	4.11106	5.38111	4.75602	4.93925	3.20029	3.93726	4.21839	3.97028	FALSE	TRUE	TRUE	FALSE	FALSE	FALSE	FALSE	FALSE	TRUE	17	323.31	17	9	13	10	8	11	12	12	13	11	12	8	9	9	8	11	10	13	14	13	11	9	9	10	10	23.897	29.3444	582	0.180638	0.196439	-0.686106	0.0305984	0.0434242	0.965303	0.0200814	0.0261091	-1.01339	0.84978	0.901256	0.0439778	0.015642	0.0815741	-0.805667	0.000370999	0.0025595	-0.761689	0.0218257	0.191012	-1.60743	0.0273412	0.264606	1.17302	0.456559	0.844489	-0.434409	Q91V41	Ras-related protein Rab-14	Rab14	sp|Q91V41|RAB14_MOUSE Ras-related protein Rab-14 OS=Mus musculus OX=10090 GN=Rab14 PE=1 SV=3
1.2395	3.02127	1.99661	3.53894	6.4053	6.02215	6.31502	5.65253	3.01564	3.7895	2.82262	1.59829	6.94383	7.24317	6.88443	7.01668	3.57343	3.02538	2.93285	3.43839	6.09186	6.46256	6.07538	6.49001	TRUE	TRUE	TRUE	FALSE	FALSE	FALSE	TRUE	FALSE	TRUE	15	323.31	15	3	3	2	3	8	8	7	8	2	3	5	4	8	9	7	8	2	3	2	3	7	8	8	8	22.876	31.5522	388	9.5575e-05	0.00022985	-4.21551	4.13387e-06	5.73212e-05	-3.03744	0.000523678	0.00117888	-3.64967	0.00170278	0.0104111	0.742076	0.409059	0.601584	0.181202	0.0026122	0.0101135	0.923278	0.39841	0.718231	-0.435998	0.190749	0.5821	0.793431	0.621181	0.915891	0.357433	Q91V55;D3YYM6;D3Z1S8;P97461	40S ribosomal protein S5;40S ribosomal protein S5, N-terminally processed	Rps5	tr|Q91V55|Q91V55_MOUSE 40S ribosomal protein S5 OS=Mus musculus OX=10090 GN=Rps5 PE=1 SV=1;tr|D3YYM6|D3YYM6_MOUSE 40S ribosomal protein S5 (Fragment) OS=Mus musculus OX=10090 GN=Rps5 PE=1 SV=1;tr|D3Z1S8|D3Z1S8_MOUSE 40S ribosomal protein S5 (Fragment) OS=M
0.355431	2.48416	NaN	2.83682	5.1317	4.8608	4.88417	5.09651	-1.83383	NaN	NaN	NaN	3.44115	3.14786	3.12267	3.37909	NaN	0.0278145	-0.768547	0.594705	3.94044	3.41134	3.55277	3.85514	FALSE	TRUE	TRUE	FALSE	FALSE	FALSE	FALSE	TRUE	TRUE	14	267.74	13	2	6	0	7	12	11	10	12	1	0	0	0	11	8	8	8	0	4	1	4	11	9	9	9	35.406	29.0959	241	NaN	NaN	-5.10652	0.000146821	0.000533606	-3.7386	0.00513433	0.0077473	-3.10116	0.0306908	0.0830309	-0.417232	9.84272e-05	0.00506588	-1.30337	3.65005e-06	0.000162222	-1.72061	0.0627698	0.331754	-2.86585	0.373722	0.732213	-1.64049	0.0285707	0.34375	-4.50633	Q91V61;Q3U4F0	Sideroflexin-3	Sfxn3	sp|Q91V61|SFXN3_MOUSE Sideroflexin-3 OS=Mus musculus OX=10090 GN=Sfxn3 PE=1 SV=1;tr|Q3U4F0|Q3U4F0_MOUSE Sideroflexin-3 OS=Mus musculus OX=10090 GN=Sfxn3 PE=1 SV=1
NaN	NaN	NaN	NaN	0.652505	1.80402	1.49737	1.93989	NaN	NaN	NaN	NaN	2.25516	2.52407	2.64051	3.08844	NaN	NaN	NaN	NaN	1.63786	2.24384	1.58669	2.19265	FALSE	FALSE	FALSE	FALSE	FALSE	FALSE	FALSE	FALSE	TRUE	13	112.07	13	0	0	0	0	3	6	4	5	0	0	0	0	8	9	8	8	0	0	0	0	6	6	5	6	32.032	27.1707	116	NaN	NaN	NaN	NaN	NaN	NaN	NaN	NaN	NaN	0.027972	0.0776484	0.711787	0.23906	0.432926	0.441814	0.0141002	0.0365906	1.1536	0.296414	0.642145	0.49774	0.31826	0.696729	-0.806898	0.645573	0.920855	-0.309158	Q91V64;A0A494B952	Isochorismatase domain-containing protein 1	Isoc1	sp|Q91V64|ISOC1_MOUSE Isochorismatase domain-containing protein 1 OS=Mus musculus OX=10090 GN=Isoc1 PE=1 SV=1;tr|A0A494B952|A0A494B952_MOUSE Isochorismatase domain-containing protein 1 OS=Mus musculus OX=10090 GN=Isoc1 PE=1 SV=1
NaN	NaN	NaN	NaN	2.74081	3.10599	3.07686	2.5508	NaN	NaN	NaN	NaN	1.1931	1.22808	0.324449	0.684394	NaN	NaN	NaN	NaN	2.81684	1.76373	2.47345	2.30733	FALSE	FALSE	FALSE	FALSE	FALSE	FALSE	TRUE	FALSE	TRUE	18	259.94	18	0	0	0	0	11	10	11	10	0	0	0	0	6	6	5	5	0	0	0	0	10	8	8	9	34.995	27.0478	160	NaN	NaN	NaN	NaN	NaN	NaN	NaN	NaN	NaN	0.00298282	0.0153138	-1.48283	0.0860119	0.228789	-0.528279	0.000220848	0.00191169	-2.01111	0.692823	0.879495	0.164576	0.41197	0.762605	-0.291225	0.744853	0.946608	-0.126649	Q91V76;A0A1L1SSF8	Ester hydrolase C11orf54 homolog		sp|Q91V76|CK054_MOUSE Ester hydrolase C11orf54 homolog OS=Mus musculus OX=10090 PE=1 SV=1;tr|A0A1L1SSF8|A0A1L1SSF8_MOUSE RIKEN cDNA 4931406C07 gene OS=Mus musculus OX=10090 GN=4931406C07Rik PE=1 SV=1
NaN	NaN	NaN	NaN	-4.90699	NaN	NaN	-3.31484	NaN	NaN	NaN	NaN	NaN	-5.01924	-3.69737	NaN	NaN	-2.83801	-0.432195	-1.61451	NaN	NaN	NaN	-4.2944	FALSE	TRUE	FALSE	FALSE	FALSE	FALSE	FALSE	FALSE	FALSE	6	78.171	6	0	0	0	0	1	0	0	1	0	0	0	0	0	1	1	0	0	2	2	1	0	0	0	1	120.81	19.6799	15	NaN	NaN	NaN	0.0044795	0.00806606	3.74474	NaN	NaN	NaN	0.420363	0.55543	0.503071	0.629394	0.775117	-0.399744	0.898617	0.923229	0.103327	0.355714	0.692318	-1.18383	0.0349178	0.290162	2.51397	0.227536	0.700676	1.33015	Q91V83	TELO2-interacting protein 1 homolog	Tti1	sp|Q91V83|TTI1_MOUSE TELO2-interacting protein 1 homolog OS=Mus musculus OX=10090 GN=Tti1 PE=1 SV=2
NaN	-0.343427	-1.97944	1.22822	1.88506	1.32922	1.87417	2.01977	NaN	NaN	NaN	NaN	0.306904	0.629907	0.0531292	0.780486	NaN	-2.33136	NaN	NaN	0.467504	0.801528	1.18246	0.709621	FALSE	FALSE	FALSE	FALSE	FALSE	FALSE	FALSE	TRUE	TRUE	15	89.638	15	0	1	1	2	11	9	9	9	0	0	0	0	7	9	10	10	0	1	0	0	7	9	10	7	41.87	25.9695	179	NaN	NaN	NaN	NaN	NaN	-3.12164	0.0431864	0.0523382	-2.14194	0.166091	0.285475	-0.347673	0.00357943	0.0332559	-0.986777	0.000991722	0.00494192	-1.33445	0.245365	0.594788	-0.794206	0.204376	0.59535	-2.08162	0.0813152	0.5088	-2.87582	Q91VA6;F6SQH7	Polymerase delta-interacting protein 2	Poldip2	sp|Q91VA6|PDIP2_MOUSE Polymerase delta-interacting protein 2 OS=Mus musculus OX=10090 GN=Poldip2 PE=1 SV=1;tr|F6SQH7|F6SQH7_MOUSE Polymerase delta-interacting protein 2 (Fragment) OS=Mus musculus OX=10090 GN=Poldip2 PE=1 SV=1
2.28408	2.70469	2.28028	4.20399	5.44851	5.80605	5.51062	5.52959	0.0844103	0.0173062	-1.54598	-1.14999	4.7995	4.83938	4.41554	4.34763	1.81481	2.30091	1.51561	2.01592	5.71458	5.42249	5.15313	5.90688	TRUE	TRUE	TRUE	TRUE	FALSE	FALSE	TRUE	FALSE	TRUE	24	323.31	24	9	13	11	17	19	18	18	16	4	5	2	1	14	13	15	14	11	13	8	8	18	16	15	18	42.194	30.2084	771	1.8715e-05	6.74568e-05	-5.24908	4.48089e-06	5.94458e-05	-3.63746	0.00110896	0.00212661	-2.70543	0.0039147	0.0184433	-0.948756	0.898436	0.945531	-0.0244228	0.000640113	0.00370306	-0.973179	0.00118704	0.0370095	-2.56038	0.096255	0.449398	-0.956448	0.00123697	0.0685618	-3.51682	Q91VA7;A0A668KL51	Isocitrate dehydrogenase [NAD] subunit, mitochondrial	Idh3b	tr|Q91VA7|Q91VA7_MOUSE Isocitrate dehydrogenase [NAD] subunit, mitochondrial OS=Mus musculus OX=10090 GN=Idh3b PE=1 SV=1;tr|A0A668KL51|A0A668KL51_MOUSE Isocitrate dehydrogenase [NAD] subunit, mitochondrial OS=Mus musculus OX=10090 GN=Idh3b PE=1 SV=1
0.390329	0.172511	0.886296	-0.877316	3.888	3.46353	3.28395	4.20851	-0.682366	NaN	-0.362833	-2.58612	4.31272	4.55143	4.66252	4.65352	-0.838592	-0.720828	NaN	NaN	3.87321	3.95124	3.77343	3.87035	TRUE	TRUE	TRUE	FALSE	FALSE	FALSE	TRUE	FALSE	TRUE	33	323.31	29	3	3	4	6	20	15	17	18	1	1	1	2	21	17	21	20	1	3	0	0	16	19	16	19	46.839	29.0888	525	0.000190306	0.000397794	-5.75548	2.35619e-07	1.63553e-05	-4.64677	0.000157655	0.000477123	-3.56804	0.000270059	0.00311625	0.67799	0.489053	0.667708	0.156058	0.00981027	0.0276367	0.834048	0.752877	0.90751	0.545695	0.0542747	0.356247	-2.95171	0.0959225	0.549606	-2.40601	Q91VC3;A0A0N4SVP8;E9PV04	Eukaryotic initiation factor 4A-III;Eukaryotic initiation factor 4A-III, N-terminally processed	Eif4a3;Gm8994	sp|Q91VC3|IF4A3_MOUSE Eukaryotic initiation factor 4A-III OS=Mus musculus OX=10090 GN=Eif4a3 PE=1 SV=3;tr|A0A0N4SVP8|A0A0N4SVP8_MOUSE RNA helicase OS=Mus musculus OX=10090 GN=Eif4a3l2 PE=3 SV=1;tr|E9PV04|E9PV04_MOUSE RNA helicase OS=Mus musculus OX=10090 G
NaN	NaN	NaN	NaN	2.02303	1.987	1.76266	0.937359	NaN	NaN	NaN	NaN	-0.0305058	NaN	-0.0064269	-1.20529	NaN	NaN	0.426537	NaN	1.6735	0.989246	1.57465	NaN	FALSE	FALSE	FALSE	FALSE	FALSE	FALSE	FALSE	FALSE	FALSE	5	36.966	5	0	0	0	0	3	2	3	2	0	0	0	0	2	1	2	1	0	1	1	0	3	3	3	0	37.275	25.734	37	NaN	NaN	NaN	NaN	NaN	0.653326	NaN	NaN	NaN	0.572315	0.688017	-1.15105	0.29646	0.493592	-1.9043	0.0255491	0.0575099	-3.05535	0.470107	0.763329	-0.963884	0.410522	0.762382	1.16883	0.678061	0.926881	0.204947	Q91VC9	Growth hormone-inducible transmembrane protein	Ghitm	sp|Q91VC9|GHITM_MOUSE Growth hormone-inducible transmembrane protein OS=Mus musculus OX=10090 GN=Ghitm PE=1 SV=1
-2.56943	1.68032	-0.579337	2.5047	4.90594	4.93875	4.92611	4.96093	-0.446875	-1.81725	-1.66145	-1.18544	3.80348	3.97608	3.85487	3.8843	0.329966	2.36806	-0.109668	1.89129	4.77738	4.74928	4.72396	4.87019	TRUE	TRUE	TRUE	FALSE	FALSE	FALSE	TRUE	TRUE	TRUE	53	323.31	53	7	16	8	22	35	32	33	35	7	3	1	7	28	30	27	29	10	19	13	14	32	33	35	32	79.776	29.4198	1041	3.00661e-06	1.98063e-05	-5.15744	0.000873676	0.00207641	-3.66029	0.00652123	0.00951827	-4.67387	1.53112e-06	0.00027908	-0.900521	0.00410106	0.0358484	-0.152727	1.45899e-07	4.16527e-05	-1.05325	0.0118458	0.139419	-2.39767	0.530231	0.828167	0.860847	0.242956	0.715644	-1.53682	Q91VD9	NADH-ubiquinone oxidoreductase 75 kDa subunit, mitochondrial	Ndufs1	sp|Q91VD9|NDUS1_MOUSE NADH-ubiquinone oxidoreductase 75 kDa subunit, mitochondrial OS=Mus musculus OX=10090 GN=Ndufs1 PE=1 SV=2
-1.7989	-0.0129817	-2.5554	0.559207	-0.360359	0.757354	-0.416751	-0.038971	NaN	NaN	NaN	NaN	-2.20533	-3.22263	-3.01116	-2.54884	-2.58485	-0.689485	-1.30736	-2.50435	-1.17687	-0.55896	-0.148146	-0.679305	FALSE	FALSE	FALSE	FALSE	FALSE	FALSE	TRUE	FALSE	TRUE	22	95.534	21	3	5	2	7	7	7	6	7	0	0	0	0	4	2	3	4	2	6	4	3	5	6	8	6	72.318	24.2192	138	NaN	NaN	NaN	0.0685388	0.0906494	-1.13069	0.275655	0.299108	-0.937337	0.000513878	0.00471333	-2.10617	0.118172	0.278975	-0.62614	0.000249313	0.00204658	-2.73231	0.0020677	0.0515732	-2.80457	0.381493	0.738722	-0.819492	0.00362914	0.12307	-3.62406	Q91VE0	Long-chain fatty acid transport protein 4	Slc27a4	sp|Q91VE0|S27A4_MOUSE Long-chain fatty acid transport protein 4 OS=Mus musculus OX=10090 GN=Slc27a4 PE=1 SV=1
NaN	NaN	NaN	NaN	-0.0228665	-0.658746	-1.43909	0.0919814	NaN	-1.89745	-1.32733	-1.88858	0.792154	1.59212	1.05089	1.85022	NaN	-1.77118	-1.82771	NaN	-1.57442	-0.322123	-1.29895	-2.39428	TRUE	FALSE	FALSE	FALSE	FALSE	FALSE	TRUE	FALSE	TRUE	13	171.66	13	0	0	0	0	4	4	4	4	0	1	1	1	6	9	7	8	0	1	1	0	2	3	2	2	36.265	25.3606	117	0.000249704	0.000493687	-3.02579	0.564687	0.60409	-0.402002	NaN	NaN	NaN	0.00146885	0.00944051	2.71879	0.158851	0.339647	-0.890263	0.0052109	0.0171798	1.82853	0.495783	0.77567	0.796855	0.231699	0.625397	1.46926	0.0631035	0.474347	2.26611	Q91VE6	MKI67 FHA domain-interacting nucleolar phosphoprotein	Nifk	sp|Q91VE6|MK67I_MOUSE MKI67 FHA domain-interacting nucleolar phosphoprotein OS=Mus musculus OX=10090 GN=Nifk PE=1 SV=1
NaN	NaN	NaN	NaN	-2.10424	-2.65365	-0.948866	-1.98353	NaN	NaN	NaN	NaN	0.425816	0.575473	0.37868	-0.301274	-2.37624	NaN	NaN	NaN	-1.6562	-1.21491	-1.53682	-1.37415	FALSE	FALSE	FALSE	FALSE	FALSE	FALSE	TRUE	FALSE	TRUE	13	64.656	13	0	0	0	0	1	1	3	1	0	0	0	0	9	8	5	4	1	0	0	0	1	3	3	1	66.545	24.5495	78	NaN	NaN	NaN	NaN	NaN	-0.930719	NaN	NaN	NaN	0.000219334	0.00278534	1.71519	0.243152	0.437496	0.477054	0.00165811	0.00721182	2.19225	0.128237	0.45632	-1.21796	0.0306657	0.276258	1.8334	0.438609	0.836336	0.615439	Q91VH2	Sorting nexin-9	Snx9	sp|Q91VH2|SNX9_MOUSE Sorting nexin-9 OS=Mus musculus OX=10090 GN=Snx9 PE=1 SV=1
-1.23542	-1.15106	-1.23047	-0.46333	2.2306	1.4712	1.60339	1.69128	-0.85348	-0.475505	0.0752849	0.424569	2.34321	1.56483	1.85536	2.414	-1.2802	-0.508175	NaN	NaN	1.29318	2.35362	2.10074	1.50088	TRUE	TRUE	TRUE	FALSE	FALSE	FALSE	FALSE	FALSE	FALSE	16	323.31	16	1	1	1	1	12	8	10	9	1	1	2	1	8	7	8	11	1	1	0	0	7	10	10	9	33.692	26.8894	226	0.000655208	0.00107276	-2.25163	0.00359622	0.00668572	-2.70629	3.24119e-05	0.000158285	-2.76919	0.496229	0.626933	0.232244	0.840378	0.913791	0.0629888	0.303256	0.40197	0.295233	0.0690737	0.347735	2.52225	0.177988	0.566021	-1.70946	0.0539323	0.444976	0.812786	Q91VH6;A0A3F2YNL8;A0A3B2W7C9;A0A3B2W4I2	Protein MEMO1	Memo1	sp|Q91VH6|MEMO1_MOUSE Protein MEMO1 OS=Mus musculus OX=10090 GN=Memo1 PE=1 SV=1;tr|A0A3F2YNL8|A0A3F2YNL8_MOUSE Protein MEMO1 OS=Mus musculus OX=10090 GN=Memo1 PE=1 SV=1;tr|A0A3B2W7C9|A0A3B2W7C9_MOUSE Protein MEMO1 OS=Mus musculus OX=10090 GN=Memo1 PE=1 SV=
NaN	NaN	NaN	NaN	-2.75129	-5.21909	-4.67673	-4.84959	NaN	NaN	NaN	NaN	-3.3689	-5.02262	-3.03049	-5.22961	NaN	NaN	NaN	NaN	-4.75336	-2.74913	-2.7363	-2.14256	FALSE	FALSE	FALSE	FALSE	FALSE	FALSE	FALSE	FALSE	FALSE	12	31.553	12	0	0	0	0	5	5	3	5	0	0	0	0	3	4	4	4	0	0	0	0	4	7	4	6	54.174	21.9434	93	NaN	NaN	NaN	NaN	NaN	NaN	NaN	NaN	NaN	0.230873	0.361382	-1.06757	0.158515	0.339265	1.27884	0.79764	0.848679	0.211272	0.650226	0.857911	0.477699	0.360845	0.723195	-0.773314	0.742352	0.946608	-0.295615	Q91VJ4;A0A3B2WD34;A0A3B2W7L2	Serine/threonine-protein kinase 38	Stk38	sp|Q91VJ4|STK38_MOUSE Serine/threonine-protein kinase 38 OS=Mus musculus OX=10090 GN=Stk38 PE=1 SV=1;tr|A0A3B2WD34|A0A3B2WD34_MOUSE Serine/threonine-protein kinase 38 (Fragment) OS=Mus musculus OX=10090 GN=Stk38 PE=1 SV=1;tr|A0A3B2W7L2|A0A3B2W7L2_MOUSE Ser
NaN	NaN	NaN	NaN	-1.95533	-2.45985	1.05387	0.11375	NaN	NaN	NaN	NaN	1.64803	-0.585725	-1.28977	-0.890983	NaN	NaN	NaN	NaN	1.39282	-1.56501	-1.41456	1.44477	FALSE	FALSE	FALSE	FALSE	FALSE	FALSE	FALSE	FALSE	FALSE	9	111.14	9	0	0	0	0	4	2	4	4	0	0	0	0	6	4	4	5	0	0	0	0	6	5	4	6	30.597	25.1984	84	NaN	NaN	NaN	NaN	NaN	NaN	NaN	NaN	NaN	0.826721	0.885478	-0.244117	0.536443	0.703932	0.776396	0.634457	0.71363	0.532279	0.182711	0.529437	0.824181	0.35553	0.719829	-0.551277	0.659999	0.925597	0.272903	Q91VJ5;A2AER8	Polyglutamine-binding protein 1	Pqbp1	sp|Q91VJ5|PQBP1_MOUSE Polyglutamine-binding protein 1 OS=Mus musculus OX=10090 GN=Pqbp1 PE=1 SV=1;tr|A2AER8|A2AER8_MOUSE Polyglutamine-binding protein 1 (Fragment) OS=Mus musculus OX=10090 GN=Pqbp1 PE=1 SV=1
NaN	NaN	NaN	NaN	1.8204	1.55942	1.60574	2.22722	NaN	NaN	NaN	NaN	2.52916	3.10927	3.02728	3.05076	-2.69031	NaN	NaN	NaN	2.04819	2.36157	2.50702	2.57547	FALSE	FALSE	FALSE	FALSE	FALSE	FALSE	FALSE	FALSE	TRUE	22	303.91	21	0	0	0	0	8	7	7	9	0	0	0	0	13	11	9	10	1	0	0	0	11	8	9	10	48.063	27.3554	223	NaN	NaN	NaN	NaN	NaN	-5.06337	NaN	NaN	NaN	0.0206154	0.0627951	0.556052	0.0250984	0.107434	0.56987	0.00145734	0.00654943	1.12592	0.858274	0.952647	-0.146751	0.560724	0.841514	0.465056	0.276989	0.753906	0.318305	Q91VK1;A0A1Y7VKZ4	Basic leucine zipper and W2 domain-containing protein 2	Bzw2	sp|Q91VK1|5MP1_MOUSE eIF5-mimic protein 1 OS=Mus musculus OX=10090 GN=Bzw2 PE=1 SV=1;tr|A0A1Y7VKZ4|A0A1Y7VKZ4_MOUSE eIF5-mimic protein 1 (Fragment) OS=Mus musculus OX=10090 GN=Bzw2 PE=1 SV=1
NaN	NaN	NaN	NaN	-1.00305	-2.51211	-1.06055	-1.39317	NaN	NaN	NaN	NaN	-0.358911	-0.947775	-1.03757	-0.668261	-0.770947	-0.359615	-0.00225873	0.0490087	-1.51454	-0.79203	-1.13046	-0.625266	FALSE	TRUE	FALSE	TRUE	TRUE	FALSE	FALSE	FALSE	FALSE	22	53.613	1	0	0	0	0	1	1	1	1	0	0	0	0	1	1	1	1	1	1	1	1	1	1	1	1	30.634	23.9555	46	NaN	NaN	NaN	0.0344749	0.0482649	0.74462	NaN	NaN	NaN	0.333024	0.474587	0.262445	0.280661	0.478215	0.476649	0.101628	0.170519	0.739094	8.41863e-05	0.0113047	-4.25526	7.18507e-05	0.0105073	4.17409	0.891012	0.982109	-0.0811666	Q91VK2		Eef1d	tr|Q91VK2|Q91VK2_MOUSE Eef1d protein OS=Mus musculus OX=10090 GN=Eef1d PE=1 SV=1
NaN	-1.92736	NaN	NaN	2.37301	1.86441	2.08315	2.11055	NaN	NaN	NaN	NaN	-1.88956	0.208212	NaN	0.530577	NaN	1.32733	0.734106	NaN	3.01641	2.7757	2.69662	3.14801	FALSE	TRUE	FALSE	FALSE	FALSE	FALSE	FALSE	TRUE	FALSE	11	118.78	11	0	1	0	0	7	7	8	8	0	0	0	0	2	4	0	4	0	1	1	0	7	7	5	7	30.482	26.7199	98	NaN	NaN	NaN	0.00144118	0.00311565	-1.87847	NaN	NaN	-4.03514	0.0155194	0.0506254	-4.53285	0.00162276	0.0205378	0.801406	0.0331373	0.0707359	-3.73145	0.186516	0.530862	-2.23642	0.188179	0.578634	2.24846	0.989189	0.995783	0.012042	Q91VK4;A0A087WRM2	Integral membrane protein 2C;CT-BRI3	Itm2c	sp|Q91VK4|ITM2C_MOUSE Integral membrane protein 2C OS=Mus musculus OX=10090 GN=Itm2c PE=1 SV=2;tr|A0A087WRM2|A0A087WRM2_MOUSE Integral membrane protein 2 OS=Mus musculus OX=10090 GN=Itm2c PE=1 SV=1
NaN	NaN	NaN	NaN	-0.94465	-2.14665	-1.9477	0.959754	NaN	NaN	NaN	NaN	-1.77634	-0.558733	0.422558	-3.92143	NaN	NaN	NaN	NaN	-1.5033	-0.362676	0.634965	0.448253	FALSE	FALSE	FALSE	FALSE	FALSE	FALSE	FALSE	FALSE	FALSE	7	224.28	7	0	0	0	0	3	4	4	3	0	0	0	0	4	5	5	3	0	0	0	0	4	4	5	5	43.353	24.3989	95	NaN	NaN	NaN	NaN	NaN	NaN	NaN	NaN	NaN	0.276481	0.413606	-1.2628	0.375484	0.569656	0.824122	0.721751	0.784932	-0.438675	0.927435	0.979227	-0.0341187	0.852241	0.959973	0.0876064	0.915566	0.986278	0.0534877	Q91VL8	Telomeric repeat-binding factor 2-interacting protein 1	Terf2ip	sp|Q91VL8|TE2IP_MOUSE Telomeric repeat-binding factor 2-interacting protein 1 OS=Mus musculus OX=10090 GN=Terf2ip PE=1 SV=1
NaN	-1.37156	-0.844746	-1.65985	-3.33501	-1.91931	-2.46872	NaN	NaN	NaN	NaN	NaN	NaN	NaN	NaN	NaN	NaN	1.2346	-0.688908	-1.5009	-2.70978	-2.90763	-1.19602	-1.9219	FALSE	FALSE	FALSE	FALSE	FALSE	FALSE	TRUE	FALSE	FALSE	8	24.23	8	0	1	4	1	1	1	2	0	0	0	0	0	0	0	0	1	0	5	3	4	1	1	2	2	39.787	21.8521	37	NaN	NaN	NaN	0.072507	0.0953186	1.86543	0.0990834	0.114469	2.0868	0.000416123	0.00410739	-3.39825	0.251224	0.446598	1.19501	0.0501838	0.0981725	-2.20324	0.154518	0.492191	-2.41669	0.757572	0.92386	0.563535	0.108361	0.564442	-1.85316	Q91VM3;A0A140LJJ0;A0A140LJ78;F6Q8K5;A2AEV5;A0A140LHC1;A2AEV2;A0A140LJ16;F6YHS5;F7CAT9;A0A140LHM4;A0A140LHZ1;A0A140LHK6;A0A0A0MQH0;F6QP00	WD repeat domain phosphoinositide-interacting protein 4	Wdr45	sp|Q91VM3|WIPI4_MOUSE WD repeat domain phosphoinositide-interacting protein 4 OS=Mus musculus OX=10090 GN=Wdr45 PE=1 SV=1;tr|A0A140LJJ0|A0A140LJJ0_MOUSE WD repeat domain phosphoinositide-interacting protein 4 (Fragment) OS=Mus musculus OX=10090 GN=Wdr45 PE
NaN	0.927956	NaN	0.181394	3.45927	3.57089	3.51341	3.40201	NaN	NaN	NaN	NaN	2.02204	1.50574	1.46481	1.45645	-0.516872	-1.18717	-0.0189698	0.170149	2.58625	2.7381	3.14572	2.76855	FALSE	TRUE	TRUE	TRUE	FALSE	FALSE	TRUE	TRUE	TRUE	23	323.31	23	0	1	1	5	17	19	21	20	0	0	0	0	16	10	12	11	1	3	1	1	17	16	19	17	38.114	27.6454	370	NaN	NaN	NaN	6.4247e-05	0.000299498	-3.19787	0.000237235	0.000635393	-2.93172	0.00058156	0.00510779	-1.1974	0.00159529	0.0203251	-0.676742	1.15498e-05	0.000291441	-1.87414	0.0016696	0.0441933	-3.82975	0.331153	0.702495	1.58382	0.210346	0.686773	-2.24593	Q91VM9;D3Z636	Inorganic pyrophosphatase 2, mitochondrial	Ppa2	sp|Q91VM9|IPYR2_MOUSE Inorganic pyrophosphatase 2, mitochondrial OS=Mus musculus OX=10090 GN=Ppa2 PE=1 SV=1;tr|D3Z636|D3Z636_MOUSE inorganic diphosphatase OS=Mus musculus OX=10090 GN=Ppa2 PE=1 SV=1
NaN	NaN	NaN	NaN	-3.81299	-3.90192	-3.51821	-2.01033	NaN	NaN	NaN	NaN	-1.14042	-3.76829	0.0552332	-0.760175	-3.58503	NaN	NaN	-3.10435	-1.34405	-0.648924	-0.914652	-3.82929	FALSE	FALSE	FALSE	FALSE	FALSE	FALSE	FALSE	FALSE	FALSE	12	111.93	12	0	0	0	0	4	3	1	2	0	0	0	0	6	7	11	10	1	0	0	1	7	10	7	5	41.918	23.1426	130	NaN	NaN	NaN	0.206905	0.247355	-1.66046	NaN	NaN	NaN	0.807442	0.872895	0.280817	0.104923	0.258521	1.62663	0.0880074	0.152154	1.90745	0.303237	0.649865	0.900766	0.256518	0.648819	-0.914466	0.975596	0.992963	-0.0136996	Q91VN1	Zinc finger protein 24	Znf24	sp|Q91VN1|ZNF24_MOUSE Zinc finger protein 24 OS=Mus musculus OX=10090 GN=Znf24 PE=1 SV=1
NaN	-0.259495	NaN	-2.66329	1.34669	1.33539	1.52594	1.28834	NaN	NaN	NaN	-1.26947	-0.00100208	0.0563625	-1.68687	0.382855	NaN	0.106454	-0.0339041	-0.246098	-0.362196	1.14977	-0.344507	1.1938	FALSE	FALSE	TRUE	FALSE	FALSE	FALSE	FALSE	FALSE	TRUE	8	188.19	8	0	1	0	1	5	6	6	5	0	0	0	1	3	2	2	2	0	2	2	2	2	5	3	5	29.852	25.6	96	NaN	NaN	-0.957303	0.416933	0.465468	-0.467067	0.0186035	0.0243848	-2.83548	0.303507	0.442972	-0.721382	0.0724792	0.206787	-0.964873	0.0114164	0.0309542	-1.68625	0.0824722	0.376834	-2.61564	0.217265	0.608886	2.04324	0.690942	0.933766	-0.572401	Q91VN4;E9Q4M4	MICOS complex subunit Mic25	Chchd6	sp|Q91VN4|MIC25_MOUSE MICOS complex subunit Mic25 OS=Mus musculus OX=10090 GN=Chchd6 PE=1 SV=2;tr|E9Q4M4|E9Q4M4_MOUSE MICOS complex subunit Mic25 OS=Mus musculus OX=10090 GN=Chchd6 PE=1 SV=1
0.123653	-1.02133	-0.277521	0.289321	3.87337	3.84811	4.16526	4.17624	-1.98774	0.984471	2.68829	1.22354	4.32653	4.07655	4.06961	4.34925	-0.807842	0.498244	-1.62316	-0.98246	3.99407	4.33787	4.33898	4.33265	TRUE	TRUE	TRUE	FALSE	FALSE	FALSE	FALSE	FALSE	FALSE	47	323.31	47	1	6	3	11	30	31	31	31	7	3	3	4	30	31	29	29	7	14	9	9	31	28	31	30	82.499	29.0528	896	0.0122507	0.0151917	-3.47834	3.37435e-05	0.000206347	-4.9797	8.73457e-06	7.08912e-05	-4.23722	0.706304	0.796454	-0.0454111	0.106664	0.260926	0.235146	0.158769	0.243466	0.189735	0.224955	0.572991	1.45594	0.377271	0.73582	-0.507335	0.389449	0.818385	0.948609	Q91VR5	ATP-dependent RNA helicase DDX1	Ddx1	sp|Q91VR5|DDX1_MOUSE ATP-dependent RNA helicase DDX1 OS=Mus musculus OX=10090 GN=Ddx1 PE=1 SV=1
NaN	NaN	NaN	NaN	2.47774	1.94126	1.92922	1.764	NaN	NaN	NaN	NaN	NaN	NaN	NaN	NaN	NaN	NaN	NaN	NaN	NaN	1.1945	0.0485556	NaN	FALSE	FALSE	FALSE	FALSE	FALSE	FALSE	FALSE	FALSE	TRUE	3	3.3137	1	0	0	0	0	1	1	1	1	0	0	0	0	0	0	0	0	0	0	0	0	0	1	1	0	14.272	20.8007	7	NaN	NaN	NaN	NaN	NaN	NaN	NaN	NaN	NaN	0.0786596	0.164483	-3.47246	0.0415791	0.146147	-4.11765	2.65259e-06	0.000133398	-7.59012	0.56851	0.81775	0.40888	0.562666	0.843069	-0.28965	0.859075	0.975019	0.11923	Q91VR7	Microtubule-associated proteins 1A/1B light chain 3A	Map1lc3a	sp|Q91VR7|MLP3A_MOUSE Microtubule-associated proteins 1A/1B light chain 3A OS=Mus musculus OX=10090 GN=Map1lc3a PE=1 SV=1
NaN	NaN	NaN	NaN	2.91572	2.57084	3.96487	2.57042	NaN	NaN	NaN	NaN	2.78087	2.79779	2.47559	2.66422	NaN	NaN	NaN	NaN	2.5768	2.8561	3.19784	2.87187	FALSE	FALSE	FALSE	FALSE	FALSE	FALSE	FALSE	FALSE	FALSE	7	60.968	7	0	0	0	0	3	3	6	4	0	0	0	0	4	4	3	3	0	0	0	0	4	4	4	4	8.7608	27.732	82	NaN	NaN	NaN	NaN	NaN	NaN	NaN	NaN	NaN	0.230961	0.361382	-0.196035	0.726121	0.840724	-0.129809	0.372553	0.474378	-0.325844	0.680851	0.874147	0.48871	0.725644	0.913039	0.223114	0.562694	0.892111	0.711824	Q91VR8	Protein BRICK1	Brk1	sp|Q91VR8|BRK1_MOUSE Protein BRICK1 OS=Mus musculus OX=10090 GN=Brk1 PE=1 SV=1
2.24969	3.77691	3.06675	13.1389	6.39538	6.60477	6.3015	6.41287	1.68755	NaN	NaN	0.969647	2.91681	3.16256	2.89484	3.34576	5.00646	5.90947	13.2286	5.73858	5.93292	5.10758	5.89111	5.75577	TRUE	FALSE	FALSE	FALSE	FALSE	FALSE	TRUE	FALSE	TRUE	9	305.59	9	1	2	1	2	7	7	7	7	1	1	0	1	1	3	2	1	2	1	3	2	7	4	5	6	17.551	33.8375	147	0.00301358	0.00416722	-1.75139	0.38927	0.44	1.79895	0.744146	0.762168	-0.870572	2.2504e-05	0.000838728	-2.59185	0.00957417	0.0595859	-0.756787	1.7698e-07	4.16527e-05	-3.34864	0.0128382	0.1441	-8.8433	0.571231	0.846769	1.91273	0.0618183	0.472846	-6.93057	Q91VS7;E9QJW0;D3YU60	Microsomal glutathione S-transferase 1	Mgst1	sp|Q91VS7|MGST1_MOUSE Microsomal glutathione S-transferase 1 OS=Mus musculus OX=10090 GN=Mgst1 PE=1 SV=3;tr|E9QJW0|E9QJW0_MOUSE glutathione transferase OS=Mus musculus OX=10090 GN=Mgst1 PE=1 SV=1;tr|D3YU60|D3YU60_MOUSE Microsomal glutathione S-transferase
-0.145773	NaN	0.180017	1.13561	3.19534	3.67111	3.43057	3.51153	NaN	NaN	NaN	NaN	1.6775	-2.13535	0.726498	0.372821	NaN	NaN	NaN	NaN	2.20731	2.50738	2.88523	2.90312	FALSE	FALSE	TRUE	FALSE	FALSE	FALSE	FALSE	TRUE	TRUE	10	152.73	10	1	1	1	5	8	9	9	9	0	0	0	0	7	4	3	2	0	0	0	0	7	8	7	7	25.414	27.3963	154	NaN	NaN	NaN	NaN	NaN	NaN	0.000291339	0.000739623	-3.06219	0.0249705	0.0719705	-2.46539	0.00531272	0.0417612	-0.826377	0.00697735	0.0213939	-3.29177	0.145922	0.480951	-1.03415	0.0621794	0.376743	-2.96569	0.0237062	0.316979	-3.99984	Q91VT4;D3Z6C4	Carbonyl reductase family member 4	Cbr4	sp|Q91VT4|CBR4_MOUSE 3-oxoacyl-[acyl-carrier-protein] reductase OS=Mus musculus OX=10090 GN=Cbr4 PE=1 SV=2;tr|D3Z6C4|D3Z6C4_MOUSE 3-oxoacyl-[acyl-carrier-protein] reductase (Fragment) OS=Mus musculus OX=10090 GN=Cbr4 PE=1 SV=1
NaN	NaN	NaN	NaN	-1.34841	-1.46595	-1.26583	-0.213101	0.202943	NaN	NaN	NaN	0.0650911	-0.145508	-0.0758079	0.185274	NaN	NaN	NaN	NaN	-2.10211	-2.13868	-1.52405	-1.35119	FALSE	FALSE	FALSE	FALSE	FALSE	FALSE	TRUE	FALSE	TRUE	23	218.73	23	0	0	0	0	7	4	4	7	1	0	0	0	10	10	13	11	0	0	0	0	6	7	5	6	74.792	24.42	128	NaN	NaN	0.195681	NaN	NaN	NaN	NaN	NaN	NaN	0.000158608	0.0022606	1.78627	0.0919702	0.238953	-0.705686	0.0111621	0.0304528	1.08058	0.0979929	0.408673	2.07218	0.108135	0.465394	-0.606007	0.2271	0.700676	1.46617	Q91VU7		Pus7	sp|Q91VU7|PUS7_MOUSE Pseudouridylate synthase 7 homolog OS=Mus musculus OX=10090 GN=Pus7 PE=2 SV=2
0.767006	NaN	NaN	NaN	0.580349	0.582293	0.649986	0.322612	NaN	NaN	0.15691	NaN	5.22137	0.632547	-0.258798	0.0572991	NaN	NaN	NaN	NaN	0.256658	0.167529	0.21559	0.144633	FALSE	FALSE	FALSE	FALSE	FALSE	FALSE	FALSE	TRUE	FALSE	5	40.382	5	1	0	0	0	3	3	2	3	0	0	1	0	2	3	3	3	0	0	0	0	3	3	3	3	10.477	25.0907	76	NaN	NaN	-1.25619	NaN	NaN	NaN	NaN	NaN	0.233196	0.379469	0.519168	1.217	0.00448289	0.0374988	-0.337707	0.519277	0.612052	0.879294	0.626221	0.843991	0.671859	0.618182	0.866812	-0.768826	0.962036	0.992963	-0.0969674	Q91VW3	SH3 domain-binding glutamic acid-rich-like protein 3	Sh3bgrl3	sp|Q91VW3|SH3L3_MOUSE SH3 domain-binding glutamic acid-rich-like protein 3 OS=Mus musculus OX=10090 GN=Sh3bgrl3 PE=1 SV=1
NaN	NaN	NaN	NaN	-6.89907	-6.7265	-4.79884	-5.32341	-5.51238	NaN	NaN	NaN	-6.08597	-7.05644	-5.54655	-4.92256	NaN	-4.80444	NaN	-5.45376	-7.79132	-6.00452	-4.42744	-6.16979	FALSE	FALSE	FALSE	FALSE	FALSE	FALSE	FALSE	FALSE	FALSE	24	60.166	24	0	0	0	0	2	5	5	5	1	0	0	0	3	1	2	6	0	2	0	1	4	4	5	4	257.56	18.8122	82	NaN	NaN	0.390498	0.408338	0.45728	0.969168	NaN	NaN	NaN	0.820196	0.8815	0.19539	0.857533	0.922851	-0.161313	0.962081	0.971821	0.0340767	0.117444	0.437143	1.32825	0.192752	0.583456	-0.487124	0.318168	0.774622	0.841125	Q91VW5;A0A1D5RLV4	Golgin subfamily A member 4	Golga4	sp|Q91VW5|GOGA4_MOUSE Golgin subfamily A member 4 OS=Mus musculus OX=10090 GN=Golga4 PE=1 SV=2;tr|A0A1D5RLV4|A0A1D5RLV4_MOUSE Golgin subfamily A member 4 (Fragment) OS=Mus musculus OX=10090 GN=Golga4 PE=1 SV=1
NaN	NaN	NaN	NaN	-1.88327	-2.49208	-3.0985	-3.42477	-3.23503	NaN	NaN	NaN	0.847091	1.05363	0.660935	0.922742	-1.66685	-0.836369	-2.25734	NaN	-0.660598	0.350034	-0.354291	-1.19243	FALSE	FALSE	FALSE	FALSE	FALSE	FALSE	TRUE	TRUE	TRUE	20	323.31	20	0	0	0	0	5	3	4	4	2	1	1	1	9	13	9	12	3	1	1	0	9	11	9	6	117.96	25.3043	236	NaN	NaN	-4.10613	0.0806436	0.104813	-1.12253	NaN	NaN	NaN	0.00696408	0.028051	1.33542	0.00293168	0.0291594	2.26033	4.99067e-05	0.000740606	3.59575	0.0745486	0.360393	-1.67819	0.0254235	0.253259	2.50403	0.135776	0.61645	0.825834	Q91VX2;A2AMY5	Ubiquitin-associated protein 2	Ubap2	sp|Q91VX2|UBAP2_MOUSE Ubiquitin-associated protein 2 OS=Mus musculus OX=10090 GN=Ubap2 PE=1 SV=1;tr|A2AMY5|A2AMY5_MOUSE Ubiquitin-associated protein 2 OS=Mus musculus OX=10090 GN=Ubap2 PE=1 SV=1
NaN	NaN	NaN	NaN	-1.40871	NaN	NaN	NaN	NaN	NaN	NaN	NaN	-1.7149	-3.12534	-2.56047	-2.7221	NaN	NaN	NaN	NaN	NaN	NaN	NaN	NaN	FALSE	FALSE	FALSE	FALSE	FALSE	FALSE	TRUE	FALSE	FALSE	5	17.515	5	0	0	0	0	1	0	0	0	0	0	0	0	3	1	3	2	0	0	0	0	1	0	0	0	53.451	20.5566	15	NaN	NaN	NaN	NaN	NaN	NaN	NaN	NaN	NaN	0.00227519	0.0126758	2.25121	0.56001	0.724229	-0.608302	0.143192	0.223921	1.6429	0.49918	0.777814	0.233861	0.204401	0.59535	0.584688	0.0838659	0.518499	0.818549	Q91VY9	Zinc finger protein 622	Znf622	sp|Q91VY9|ZN622_MOUSE Cytoplasmic 60S subunit biogenesis factor ZNF622 OS=Mus musculus OX=10090 GN=Znf622 PE=1 SV=1
NaN	NaN	NaN	-1.74007	2.61882	2.14857	2.68363	2.07606	NaN	NaN	-0.0185446	NaN	2.42258	2.41786	2.09528	2.30714	2.1383	-1.31793	0.339609	-0.763967	2.36887	2.76608	2.72136	2.85281	FALSE	TRUE	FALSE	FALSE	FALSE	FALSE	FALSE	FALSE	FALSE	6	35.785	6	0	0	0	1	4	6	4	5	0	0	1	0	4	4	3	4	1	1	1	1	4	5	4	4	47.66	27.3502	112	NaN	NaN	-2.32926	0.0154047	0.0233856	-2.57828	NaN	NaN	-4.12184	0.0313068	0.0842077	-0.366561	0.16991	0.352736	0.295508	0.698069	0.766375	-0.0710532	0.0567557	0.316748	-3.40903	0.00908247	0.154965	3.97427	0.705712	0.938009	0.565235	Q91VZ6;D3YVX4	Stromal membrane-associated protein 1	Smap1	sp|Q91VZ6|SMAP1_MOUSE Stromal membrane-associated protein 1 OS=Mus musculus OX=10090 GN=Smap1 PE=1 SV=1;tr|D3YVX4|D3YVX4_MOUSE Stromal membrane-associated protein 1 OS=Mus musculus OX=10090 GN=Smap1 PE=1 SV=1
NaN	NaN	NaN	NaN	-2.92855	-3.04419	-2.75536	-3.80398	-2.15797	NaN	NaN	NaN	-2.1697	-1.33687	-1.52138	-1.51244	NaN	-4.382	NaN	NaN	-1.78805	-1.43243	-2.35653	-2.21211	FALSE	FALSE	FALSE	FALSE	FALSE	FALSE	FALSE	FALSE	TRUE	15	87.512	15	0	0	0	0	5	6	3	4	1	0	0	0	6	6	7	7	0	1	0	0	4	7	5	6	82.252	22.7829	90	NaN	NaN	-0.522869	NaN	NaN	-2.43472	NaN	NaN	NaN	0.305169	0.444264	0.31218	0.00900457	0.0569149	1.18574	0.00227581	0.00914413	1.49792	0.0461438	0.28385	1.87604	0.0697998	0.393268	-1.51695	0.503143	0.868213	0.359089	Q91W18	Tudor domain-containing protein 3	Tdrd3	sp|Q91W18|TDRD3_MOUSE Tudor domain-containing protein 3 OS=Mus musculus OX=10090 GN=Tdrd3 PE=1 SV=4
NaN	NaN	NaN	NaN	-2.01651	-2.97369	-3.66453	-1.04126	NaN	NaN	NaN	NaN	-1.1829	-2.70733	-2.6155	-2.16525	NaN	NaN	NaN	NaN	-2.5196	-3.00849	-1.34043	-2.38986	FALSE	FALSE	FALSE	FALSE	FALSE	FALSE	FALSE	FALSE	FALSE	13	46.821	13	0	0	0	0	4	3	2	6	0	0	0	0	3	3	4	2	0	0	0	0	5	4	5	5	58.867	23.0308	62	NaN	NaN	NaN	NaN	NaN	NaN	NaN	NaN	NaN	0.776698	0.84982	0.146854	0.875775	0.932942	0.1094	0.715142	0.7801	0.256254	0.766246	0.913607	-0.269749	0.711565	0.908063	-0.360448	0.422066	0.830682	-0.630197	Q91W36;G3UZF0;E9Q8W9	Ubiquitin carboxyl-terminal hydrolase 3;Ubiquitin carboxyl-terminal hydrolase	Usp3	sp|Q91W36|UBP3_MOUSE Ubiquitin carboxyl-terminal hydrolase 3 OS=Mus musculus OX=10090 GN=Usp3 PE=2 SV=1;tr|G3UZF0|G3UZF0_MOUSE Ubiquitin carboxyl-terminal hydrolase OS=Mus musculus OX=10090 GN=Usp3 PE=1 SV=1;tr|E9Q8W9|E9Q8W9_MOUSE Ubiquitin carboxyl-termin
NaN	NaN	NaN	NaN	1.301	-1.19388	-1.68038	0.375024	NaN	NaN	NaN	NaN	0.0986583	1.31436	0.638114	1.05966	NaN	NaN	NaN	NaN	-0.18719	0.541766	-0.0630762	0.247752	FALSE	FALSE	FALSE	FALSE	FALSE	FALSE	FALSE	FALSE	FALSE	13	168.6	13	0	0	0	0	4	4	5	3	0	0	0	0	8	10	8	6	0	0	0	0	7	8	7	8	65.318	25.1305	169	NaN	NaN	NaN	NaN	NaN	NaN	NaN	NaN	NaN	0.0851158	0.173906	0.642885	0.562978	0.725683	0.434372	0.195715	0.285696	1.07726	0.94833	0.986239	-0.0601783	0.985687	0.99591	0.0140516	0.937812	0.990337	-0.0461267	Q91W39	Nuclear receptor coactivator 5	Ncoa5	sp|Q91W39|NCOA5_MOUSE Nuclear receptor coactivator 5 OS=Mus musculus OX=10090 GN=Ncoa5 PE=1 SV=1
-4.10322	-0.292456	-1.42549	-3.17439	3.51214	3.24958	3.20423	3.69626	-2.17804	NaN	-2.89694	NaN	1.81837	2.38957	2.49435	2.25012	-2.21739	-0.95747	-1.60637	-1.25739	1.9414	2.47244	2.39111	2.84505	TRUE	TRUE	TRUE	FALSE	FALSE	FALSE	FALSE	TRUE	TRUE	46	323.31	46	4	4	2	6	30	33	31	35	2	0	1	0	25	23	24	25	1	2	1	2	24	28	27	28	113.27	27.6663	714	0.000107954	0.00024988	-4.77559	2.07662e-05	0.000152491	-3.92215	0.000603434	0.00132826	-5.66444	0.490804	0.621411	-0.174396	0.00373643	0.0341699	-1.00305	0.000774622	0.0042037	-1.17745	0.0225263	0.19299	-1.49284	0.441937	0.781342	0.739232	0.457194	0.844489	-0.753604	Q91W43	Glycine dehydrogenase (decarboxylating), mitochondrial	Gldc	sp|Q91W43|GCSP_MOUSE Glycine dehydrogenase (decarboxylating), mitochondrial OS=Mus musculus OX=10090 GN=Gldc PE=1 SV=1
NaN	-0.768551	-2.54314	-3.75516	1.78403	1.29696	1.11826	1.50569	NaN	NaN	-0.376116	-2.91821	2.76229	3.3471	3.16485	3.11929	NaN	NaN	NaN	NaN	1.75898	2.10047	2.2418	2.05634	TRUE	FALSE	TRUE	FALSE	FALSE	FALSE	TRUE	FALSE	TRUE	38	323.31	38	0	3	1	4	19	18	17	18	0	0	2	2	26	28	28	26	0	0	0	0	21	24	22	20	88.79	27.4992	492	0.00404269	0.00545595	-4.74555	NaN	NaN	NaN	0.00384854	0.00606929	-3.78185	0.000553612	0.00491805	1.05898	0.0129165	0.0720855	0.613166	0.00011359	0.00123596	1.67215	0.342944	0.681052	1.25232	0.119864	0.478938	-1.68194	0.762744	0.954633	-0.429621	Q91W50;Q8JZN2;A0A0G2JF72	Cold shock domain-containing protein E1	Csde1	sp|Q91W50|CSDE1_MOUSE Cold shock domain-containing protein E1 OS=Mus musculus OX=10090 GN=Csde1 PE=1 SV=1;tr|Q8JZN2|Q8JZN2_MOUSE Cold shock domain-containing protein E1 OS=Mus musculus OX=10090 GN=Csde1 PE=1 SV=1;tr|A0A0G2JF72|A0A0G2JF72_MOUSE Cold shock d
1.19608	2.08885	2.68453	2.67751	1.37552	1.40802	1.30926	1.4076	0.408765	NaN	NaN	NaN	-0.208348	-0.0235775	0.303817	0.334066	2.75444	3.55451	3.49959	1.62476	0.710944	0.489304	0.64116	0.850025	FALSE	TRUE	FALSE	FALSE	FALSE	FALSE	TRUE	TRUE	TRUE	4	43.354	4	2	1	2	2	2	3	2	2	1	0	0	0	1	1	1	1	2	2	2	1	1	1	1	1	36.296	26.1831	43	NaN	NaN	0.307276	0.00302525	0.00577211	2.18547	0.0666017	0.0789299	0.786641	0.00918241	0.0342508	-0.571369	0.000109186	0.00520608	-0.702243	7.49828e-05	0.000948115	-1.27361	0.00445392	0.0791333	-6.59834	0.267875	0.65848	0.696585	0.0068883	0.176564	-5.90176	Q91W52;A0A1W2P7R5;A0A1W2P7P6	Transmembrane protein 19	Tmem19	sp|Q91W52|TMM19_MOUSE Transmembrane protein 19 OS=Mus musculus OX=10090 GN=Tmem19 PE=1 SV=1;tr|A0A1W2P7R5|A0A1W2P7R5_MOUSE Transmembrane protein 19 OS=Mus musculus OX=10090 GN=Tmem19 PE=1 SV=1;tr|A0A1W2P7P6|A0A1W2P7P6_MOUSE Transmembrane protein 19 OS=Mus
NaN	NaN	NaN	NaN	0.206523	-0.432171	-0.155331	0.543131	NaN	NaN	NaN	NaN	-1.07913	-0.883215	NaN	-0.938483	NaN	NaN	NaN	NaN	-0.654396	0.69179	-0.179535	-0.223222	FALSE	FALSE	FALSE	FALSE	FALSE	FALSE	FALSE	FALSE	FALSE	3	4.1618	3	0	0	0	0	2	1	1	2	0	0	0	0	1	1	0	1	0	0	0	0	1	2	1	1	15.792	24.4196	27	NaN	NaN	NaN	NaN	NaN	NaN	NaN	NaN	NaN	0.0885866	0.178967	-1.62143	0.721741	0.837148	-0.131879	0.0647569	0.12026	-1.7533	0.569033	0.81775	0.526428	0.211589	0.603409	-1.17293	0.450469	0.843245	-0.646499	Q91W53	Golgin subfamily A member 7	Golga7	sp|Q91W53|GOGA7_MOUSE Golgin subfamily A member 7 OS=Mus musculus OX=10090 GN=Golga7 PE=1 SV=1
NaN	NaN	NaN	NaN	0.171256	-2.69455	1.0691	-1.93014	NaN	NaN	NaN	NaN	-3.22439	-1.71397	-0.704886	-1.03235	NaN	NaN	NaN	NaN	-1.47056	-2.47743	0.0295531	0.892723	FALSE	FALSE	FALSE	FALSE	FALSE	FALSE	FALSE	FALSE	FALSE	9	38.053	9	0	0	0	0	2	2	2	3	0	0	0	0	3	4	6	5	0	0	0	0	1	4	2	2	33.125	22.6259	40	NaN	NaN	NaN	NaN	NaN	NaN	NaN	NaN	NaN	0.368383	0.508181	-0.912472	0.940829	0.971541	0.0896535	0.460147	0.557969	-0.822819	0.590071	0.827376	0.593029	0.321798	0.698626	-0.753267	0.862635	0.975019	-0.160238	Q91W61	F-box/LRR-repeat protein 15	Fbxl15	sp|Q91W61|FXL15_MOUSE F-box/LRR-repeat protein 15 OS=Mus musculus OX=10090 GN=Fbxl15 PE=1 SV=2
NaN	NaN	NaN	NaN	-1.74319	-2.22014	-0.854297	-2.26843	NaN	NaN	NaN	NaN	-1.77168	-2.19312	NaN	-0.624466	NaN	NaN	NaN	NaN	-2.58504	-2.15967	-2.44424	-1.319	FALSE	FALSE	FALSE	FALSE	FALSE	FALSE	FALSE	FALSE	FALSE	7	12.492	7	0	0	0	0	2	1	3	2	0	0	0	0	2	2	0	3	0	0	0	0	2	2	2	1	40.433	24.1748	43	NaN	NaN	NaN	NaN	NaN	NaN	NaN	NaN	NaN	0.719401	0.805615	-0.415198	0.443521	0.630326	-0.355473	0.51515	0.608183	-0.77067	0.497666	0.77734	-0.447659	0.523803	0.825082	0.340927	0.805341	0.963705	-0.106732	Q91W67;A0A1L1SRW2;A0A1L1STF2;A0A1L1SRT5;A0A1L1SU68;A0A1L1SRB5	Ubiquitin-like protein 7	Ubl7	sp|Q91W67|UBL7_MOUSE Ubiquitin-like protein 7 OS=Mus musculus OX=10090 GN=Ubl7 PE=1 SV=2;tr|A0A1L1SRW2|A0A1L1SRW2_MOUSE Ubiquitin-like protein 7 (Fragment) OS=Mus musculus OX=10090 GN=Ubl7 PE=1 SV=1;tr|A0A1L1STF2|A0A1L1STF2_MOUSE Ubiquitin-like protein 7 (
NaN	NaN	NaN	NaN	NaN	NaN	NaN	NaN	NaN	NaN	NaN	NaN	-2.50591	NaN	1.64144	1.31408	NaN	NaN	NaN	NaN	NaN	-2.47291	NaN	NaN	FALSE	FALSE	FALSE	FALSE	FALSE	FALSE	FALSE	FALSE	FALSE	6	18.611	3	0	0	0	0	0	0	0	0	0	0	0	0	1	0	1	1	0	0	0	0	0	1	0	0	22.241	24.4936	9	NaN	NaN	NaN	NaN	NaN	NaN	NaN	NaN	NaN	0.114845	0.216799	3.29207	0.240564	0.434316	1.14408	0.0400976	0.082435	4.43615	0.691975	0.879204	-0.297294	0.370958	0.728768	-0.407714	0.283353	0.756542	-0.705008	Q91W82;D3YXD1;D3YW10;H3BL23;H3BL69	Ubiquitin-conjugating enzyme E2 E2	Ube2e2	sp|Q91W82|UB2E2_MOUSE Ubiquitin-conjugating enzyme E2 E2 OS=Mus musculus OX=10090 GN=Ube2e2 PE=2 SV=1;tr|D3YXD1|D3YXD1_MOUSE Ubiquitin-conjugating enzyme E2 E2 (Fragment) OS=Mus musculus OX=10090 GN=Ube2e2 PE=1 SV=2;tr|D3YW10|D3YW10_MOUSE Ubiquitin-conjuga
NaN	-4.02213	-4.36901	-4.01964	-0.368443	-1.77903	-0.725066	-0.831784	NaN	NaN	NaN	NaN	-3.77689	-1.76452	-5.36384	-1.53625	NaN	NaN	-4.96011	-4.45228	-1.24022	-1.98431	-2.30677	-1.22756	FALSE	TRUE	TRUE	FALSE	FALSE	FALSE	FALSE	FALSE	FALSE	19	83.831	19	0	1	1	1	10	6	11	11	0	0	0	0	3	2	4	6	0	0	1	1	7	4	6	7	107.72	23.1823	112	NaN	NaN	NaN	0.00228315	0.00454749	-3.01648	0.000332712	0.000818789	-3.21085	0.183064	0.306684	-1.42066	0.108515	0.26431	-0.763634	0.0617801	0.116061	-2.18429	0.584013	0.824048	0.565927	0.481419	0.801953	-0.71662	0.702879	0.937045	-0.150693	Q91W86	Vacuolar protein sorting-associated protein 11 homolog	Vps11	sp|Q91W86|VPS11_MOUSE Vacuolar protein sorting-associated protein 11 homolog OS=Mus musculus OX=10090 GN=Vps11 PE=1 SV=3
NaN	NaN	NaN	NaN	-0.951063	-1.19663	0.0893888	0.0585915	NaN	NaN	NaN	NaN	-0.558363	-2.16053	-0.957574	-1.3525	NaN	NaN	NaN	NaN	-0.365147	-0.955604	-0.26079	0.00500766	FALSE	FALSE	FALSE	FALSE	FALSE	FALSE	FALSE	FALSE	FALSE	18	152.24	18	0	0	0	0	7	8	10	10	0	0	0	0	9	4	6	5	0	0	0	0	11	10	11	9	115.69	24.2754	151	NaN	NaN	NaN	NaN	NaN	NaN	NaN	NaN	NaN	0.0729468	0.155102	-0.863109	0.796149	0.889256	0.105796	0.164832	0.250512	-0.757313	0.945206	0.986239	0.0284909	0.751757	0.922436	0.203961	0.72708	0.943902	0.232452	Q91W89;E9PZ88;F8WIE1;E9PYM7	Alpha-mannosidase 2C1;Alpha-mannosidase	Man2c1	sp|Q91W89|MA2C1_MOUSE Alpha-mannosidase 2C1 OS=Mus musculus OX=10090 GN=Man2c1 PE=1 SV=1;tr|E9PZ88|E9PZ88_MOUSE alpha-mannosidase OS=Mus musculus OX=10090 GN=Man2c1 PE=1 SV=1;tr|F8WIE1|F8WIE1_MOUSE alpha-mannosidase OS=Mus musculus OX=10090 GN=Man2c1 PE=1
NaN	NaN	NaN	NaN	-0.93579	-0.668887	-0.804551	-0.874006	NaN	NaN	NaN	NaN	-1.41136	-0.989127	-1.42367	-0.768262	NaN	NaN	NaN	NaN	-0.964782	-0.273481	-0.240574	-0.340988	FALSE	FALSE	FALSE	FALSE	FALSE	FALSE	FALSE	FALSE	FALSE	18	71.461	18	0	0	0	0	7	8	9	8	0	0	0	0	5	6	4	6	0	0	0	0	6	8	7	8	91.707	24.1803	113	NaN	NaN	NaN	NaN	NaN	NaN	NaN	NaN	NaN	0.0259162	0.0737781	-0.693148	0.0891229	0.234182	0.365852	0.105424	0.175797	-0.327295	0.714177	0.887248	0.208998	0.811165	0.944757	-0.175855	0.954688	0.992963	0.0331428	Q91W96	Anaphase-promoting complex subunit 4	Anapc4	sp|Q91W96|APC4_MOUSE Anaphase-promoting complex subunit 4 OS=Mus musculus OX=10090 GN=Anapc4 PE=1 SV=1
NaN	NaN	NaN	NaN	-2.02538	-1.66193	-1.46469	-1.26581	NaN	NaN	NaN	NaN	-2.98426	-3.14206	NaN	NaN	NaN	NaN	NaN	NaN	-2.01249	-1.84564	-1.89444	-1.98896	FALSE	FALSE	FALSE	FALSE	FALSE	FALSE	FALSE	FALSE	TRUE	1	2.7542	1	0	0	0	0	1	1	1	1	0	0	0	0	1	1	0	0	0	0	0	0	1	1	1	1	62.255	22.4601	9	NaN	NaN	NaN	NaN	NaN	NaN	NaN	NaN	NaN	0.0307399	0.0830963	-2.80792	0.0942606	0.242283	-0.330926	0.0210226	0.049557	-3.13885	0.671663	0.868714	0.249344	0.859031	0.96148	-0.0971929	0.752568	0.948572	0.152151	Q91W98	Solute carrier family 15 member 4	Slc15a4	sp|Q91W98|S15A4_MOUSE Solute carrier family 15 member 4 OS=Mus musculus OX=10090 GN=Slc15a4 PE=1 SV=1
NaN	NaN	NaN	NaN	NaN	NaN	NaN	NaN	NaN	NaN	NaN	NaN	-1.18896	-0.449101	0.0369416	-0.258062	NaN	NaN	NaN	NaN	-0.269817	-1.84547	NaN	NaN	FALSE	FALSE	FALSE	FALSE	FALSE	FALSE	FALSE	FALSE	TRUE	3	10.204	3	0	0	0	0	0	0	0	0	0	0	0	0	1	1	2	2	0	0	0	0	1	1	0	0	31.497	20.4782	12	NaN	NaN	NaN	NaN	NaN	NaN	NaN	NaN	NaN	0.0825451	0.170366	2.78284	0.266017	0.462623	1.72878	0.000238301	0.0019895	4.51162	0.946398	0.986239	-0.0319554	0.853307	0.959973	0.115943	0.903872	0.984317	0.0839879	Q91WA1	TIMELESS-interacting protein	Tipin	sp|Q91WA1|TIPIN_MOUSE TIMELESS-interacting protein OS=Mus musculus OX=10090 GN=Tipin PE=1 SV=2
NaN	-2.76119	NaN	NaN	-1.24831	0.785167	-0.417256	-0.879389	NaN	NaN	NaN	NaN	-0.0400868	0.00908347	-0.0818364	-0.417775	NaN	NaN	NaN	NaN	-0.0382683	0.114915	-0.512165	-0.215554	FALSE	FALSE	FALSE	FALSE	FALSE	FALSE	FALSE	FALSE	FALSE	17	58.066	17	0	1	0	0	4	4	5	4	0	0	0	0	8	6	6	7	0	0	0	0	4	8	6	8	67.175	24.7369	94	NaN	NaN	NaN	NaN	NaN	NaN	NaN	NaN	-2.32125	0.861879	0.907499	0.0301147	0.570786	0.73141	0.277179	0.522673	0.614937	0.307294	0.259246	0.607469	0.810336	0.0447073	0.324588	-1.83498	0.117846	0.585141	-1.02465	Q91WC0;F2Z420	Histone-lysine N-methyltransferase setd3	Setd3	sp|Q91WC0|SETD3_MOUSE Actin-histidine N-methyltransferase OS=Mus musculus OX=10090 GN=Setd3 PE=1 SV=1;tr|F2Z420|F2Z420_MOUSE protein-histidine N-methyltransferase OS=Mus musculus OX=10090 GN=Setd3 PE=1 SV=1
NaN	NaN	NaN	NaN	-1.54442	-1.34471	-1.91697	-1.40268	NaN	NaN	NaN	NaN	NaN	NaN	-3.17671	NaN	NaN	NaN	NaN	NaN	NaN	NaN	-3.02469	NaN	FALSE	FALSE	FALSE	FALSE	FALSE	FALSE	FALSE	TRUE	TRUE	5	5.861	5	0	0	0	0	3	3	3	3	0	0	0	0	0	2	1	0	0	0	0	0	0	0	1	0	73.904	21.7285	18	NaN	NaN	NaN	NaN	NaN	NaN	NaN	NaN	NaN	0.944391	0.963862	-0.0630375	0.0050232	0.0401966	-3.07473	0.000989522	0.00494192	-3.13777	0.639719	0.852363	0.410894	0.599659	0.857785	0.369596	0.238093	0.713508	0.78049	Q91WC9	Sn1-specific diacylglycerol lipase beta	Daglb	sp|Q91WC9|DGLB_MOUSE Diacylglycerol lipase-beta OS=Mus musculus OX=10090 GN=Daglb PE=1 SV=2
NaN	NaN	NaN	NaN	-3.43367	NaN	NaN	-0.76908	NaN	NaN	NaN	NaN	-2.81643	-2.14967	-2.28922	-1.12989	NaN	NaN	NaN	NaN	NaN	-1.3084	-3.83654	NaN	FALSE	FALSE	FALSE	FALSE	FALSE	FALSE	FALSE	FALSE	FALSE	3	3.3524	3	0	0	0	0	1	0	0	2	0	0	0	0	1	1	1	2	0	0	0	0	0	1	1	0	44.356	21.6887	12	NaN	NaN	NaN	NaN	NaN	NaN	NaN	NaN	NaN	0.128871	0.236282	2.22819	0.844196	0.9161	-0.352206	0.187631	0.277859	1.87598	0.287225	0.63404	0.792841	0.492521	0.806566	0.546237	0.00758371	0.186289	1.33908	Q91WD1	DNA-directed RNA polymerase III subunit RPC4	Polr3d	sp|Q91WD1|RPC4_MOUSE DNA-directed RNA polymerase III subunit RPC4 OS=Mus musculus OX=10090 GN=Polr3d PE=2 SV=2
-1.42147	1.99214	0.586729	2.72523	4.44391	4.54014	4.64989	4.31265	-1.56831	-0.355488	NaN	-0.251911	3.01731	2.14187	2.41808	2.6546	0.539435	-1.68831	1.89651	1.59718	4.02283	3.85464	3.86687	4.06716	TRUE	TRUE	TRUE	FALSE	FALSE	FALSE	TRUE	TRUE	TRUE	27	323.31	27	6	6	5	8	17	21	21	20	4	1	0	3	15	10	13	14	2	8	4	5	21	19	15	21	52.625	28.683	532	0.000526225	0.000898687	-3.2832	0.0061034	0.0104376	-3.36667	0.00854536	0.0120565	-3.51599	0.000358118	0.00375792	-1.39491	0.00100885	0.0164118	-0.533773	6.89832e-05	0.000900113	-1.92868	0.14563	0.480951	-2.61371	0.763627	0.924593	-0.384453	0.113312	0.579839	-2.99816	Q91WD5;D3YXT0	NADH dehydrogenase [ubiquinone] iron-sulfur protein 2, mitochondrial	Ndufs2	sp|Q91WD5|NDUS2_MOUSE NADH dehydrogenase [ubiquinone] iron-sulfur protein 2, mitochondrial OS=Mus musculus OX=10090 GN=Ndufs2 PE=1 SV=1;tr|D3YXT0|D3YXT0_MOUSE NADH dehydrogenase [ubiquinone] iron-sulfur protein 2, mitochondrial OS=Mus musculus OX=10090 GN=
NaN	NaN	NaN	NaN	-0.283264	-0.429608	-1.08015	-0.685949	NaN	NaN	-1.5548	NaN	0.0365309	1.04398	0.65665	0.237714	NaN	NaN	NaN	NaN	0.866456	0.693823	0.202232	-2.83551	FALSE	FALSE	FALSE	FALSE	FALSE	FALSE	FALSE	FALSE	TRUE	9	79.395	9	0	0	0	0	4	3	3	2	0	0	1	0	3	5	4	4	0	0	0	0	4	6	4	2	28.702	25.1876	68	NaN	NaN	-2.04851	NaN	NaN	NaN	NaN	NaN	NaN	0.427619	0.562436	0.761969	0.704874	0.827267	0.351493	0.0078281	0.0232996	1.11346	0.130694	0.458137	1.47941	0.0243989	0.249159	-1.81633	0.734263	0.94442	-0.336926	Q91WE2;A0A1D5RLX7;A0A1D5RLW0;A0A1D5RLU2;A0A1D5RLF2;A0A1D5RLI3;A0A1D5RLY1;A0A1D5RLD7;A0A1D5RLT4;A0A1D5RLJ3	Protein FAM192A	Fam192a	sp|Q91WE2|PIP30_MOUSE PSME3-interacting protein OS=Mus musculus OX=10090 GN=Psme3ip1 PE=1 SV=1;tr|A0A1D5RLX7|A0A1D5RLX7_MOUSE PSME3-interacting protein (Fragment) OS=Mus musculus OX=10090 GN=Psme3ip1 PE=1 SV=1;tr|A0A1D5RLW0|A0A1D5RLW0_MOUSE PSME3-interacti
0.531418	3.87116	-0.856956	1.70612	0.49682	-0.0344037	0.271595	0.28923	3.40086	2.17039	1.2679	-0.436169	-0.154506	-0.0499479	0.198201	-2.72355	0.30833	2.13151	2.01375	0.590747	-0.313943	0.222722	0.622072	0.396016	FALSE	FALSE	FALSE	FALSE	FALSE	FALSE	FALSE	FALSE	FALSE	2	55.637	2	1	2	2	1	1	1	1	1	1	1	1	2	1	1	1	1	2	2	2	1	1	1	1	1	8.0355	23.0985	71	0.0743834	0.0843933	2.2832	0.091606	0.118074	1.02937	0.334133	0.358685	1.05713	0.247004	0.3803	-0.914168	0.919097	0.957023	-0.0240934	0.224575	0.317707	-0.938261	0.729042	0.895763	0.339663	0.964153	0.991364	-0.0518524	0.830326	0.970459	0.28781	Q91WE4	UPF0729 protein C18orf32 homolog		sp|Q91WE4|CR032_MOUSE UPF0729 protein C18orf32 homolog OS=Mus musculus OX=10090 PE=3 SV=1
NaN	NaN	NaN	NaN	-2.73566	-3.08184	-2.8789	-2.82147	NaN	NaN	NaN	NaN	-5.49049	-2.88988	-3.02791	-0.95557	NaN	-2.98276	-3.42383	NaN	-2.56624	-3.10458	-3.09136	-2.65725	FALSE	FALSE	FALSE	FALSE	FALSE	FALSE	FALSE	FALSE	FALSE	6	25.594	6	0	0	0	0	2	2	2	2	0	0	0	0	2	3	2	4	0	1	1	0	3	3	3	2	65.288	22.5652	58	NaN	NaN	NaN	0.238497	0.280805	-0.348433	NaN	NaN	NaN	0.810057	0.874589	-0.236102	0.882508	0.935906	0.0246094	0.828046	0.872867	-0.211493	0.43349	0.739038	-0.460387	0.425507	0.771141	0.384384	0.855772	0.975019	-0.0760027	Q91WE6	Threonylcarbamoyladenosine tRNA methylthiotransferase	Cdkal1	sp|Q91WE6|CDKAL_MOUSE Threonylcarbamoyladenosine tRNA methylthiotransferase OS=Mus musculus OX=10090 GN=Cdkal1 PE=1 SV=1
NaN	NaN	NaN	NaN	NaN	NaN	NaN	NaN	NaN	NaN	NaN	NaN	NaN	-1.5685	NaN	NaN	NaN	NaN	NaN	NaN	NaN	NaN	-1.53331	-1.07598	FALSE	FALSE	FALSE	FALSE	FALSE	FALSE	FALSE	FALSE	FALSE	5	1.9343	5	0	0	0	0	1	0	0	0	0	0	0	0	0	1	0	0	0	0	0	0	1	0	1	1	103.45	22.1282	8	NaN	NaN	NaN	NaN	NaN	NaN	NaN	NaN	NaN	0.34812	0.488226	-1.58387	0.194386	0.383185	1.66061	0.948703	0.961852	0.0767439	0.461423	0.757893	0.593136	0.824294	0.950549	0.21053	0.309597	0.7697	0.803666	Q91WF7	Polyphosphoinositide phosphatase	Fig4	sp|Q91WF7|FIG4_MOUSE Polyphosphoinositide phosphatase OS=Mus musculus OX=10090 GN=Fig4 PE=1 SV=1
NaN	NaN	NaN	NaN	-2.45758	-2.48011	-2.2235	-2.63898	NaN	NaN	NaN	NaN	-2.23523	-2.55106	-2.26843	-2.50025	NaN	NaN	NaN	NaN	-2.62572	-1.59614	-2.2677	-2.47944	FALSE	FALSE	FALSE	FALSE	FALSE	FALSE	FALSE	FALSE	FALSE	10	55.014	10	0	0	0	0	4	4	3	3	0	0	0	0	4	4	4	4	0	0	0	0	5	5	4	3	62.132	22.7042	77	NaN	NaN	NaN	NaN	NaN	NaN	NaN	NaN	NaN	0.565918	0.683295	-0.146489	0.425561	0.614563	0.207792	0.619646	0.70068	0.0613029	0.779851	0.921661	-0.160827	0.602541	0.858511	-0.206553	0.457425	0.844489	-0.36738	Q91WG2	Rab GTPase-binding effector protein 2	Rabep2	sp|Q91WG2|RABE2_MOUSE Rab GTPase-binding effector protein 2 OS=Mus musculus OX=10090 GN=Rabep2 PE=1 SV=3
NaN	NaN	NaN	NaN	0.469513	0.55447	0.620145	0.919069	NaN	NaN	NaN	NaN	0.919175	0.498793	0.497147	1.2432	NaN	NaN	NaN	NaN	-1.4319	0.18923	-0.369091	-0.566699	FALSE	FALSE	FALSE	FALSE	FALSE	FALSE	TRUE	FALSE	FALSE	25	323.31	25	0	0	0	0	13	14	14	16	0	0	0	0	16	14	16	16	0	0	0	0	10	13	11	10	93.092	25.4354	278	NaN	NaN	NaN	NaN	NaN	NaN	NaN	NaN	NaN	0.0129202	0.0443087	1.33419	0.0147685	0.0787774	-1.18541	0.496535	0.591374	0.14878	0.472996	0.765124	0.491822	0.112294	0.466677	-1.03783	0.371263	0.807451	-0.546012	Q91WG4	Elongator complex protein 2	Elp2	sp|Q91WG4|ELP2_MOUSE Elongator complex protein 2 OS=Mus musculus OX=10090 GN=Elp2 PE=1 SV=1
NaN	NaN	NaN	NaN	-0.998246	-0.301455	-0.080151	-1.64419	NaN	NaN	NaN	NaN	-0.422201	-1.35717	-1.5952	-0.297758	NaN	NaN	NaN	NaN	0.362206	-1.02284	-0.29556	-0.540064	FALSE	FALSE	FALSE	FALSE	FALSE	FALSE	FALSE	FALSE	FALSE	7	23.195	7	0	0	0	0	4	4	5	4	0	0	0	0	2	1	2	2	0	0	0	0	5	2	3	5	23.275	24.1335	42	NaN	NaN	NaN	NaN	NaN	NaN	NaN	NaN	NaN	0.258382	0.393612	-0.544019	0.435425	0.623754	0.381946	0.748347	0.806285	-0.162073	0.814442	0.936629	0.113922	0.717963	0.910688	-0.147387	0.950952	0.992903	-0.0334653	Q91WK1	SPRY domain-containing protein 4	Spryd4	sp|Q91WK1|SPRY4_MOUSE SPRY domain-containing protein 4 OS=Mus musculus OX=10090 GN=Spryd4 PE=1 SV=1
NaN	NaN	NaN	NaN	2.36107	1.91312	1.37729	1.67593	NaN	NaN	NaN	NaN	3.09479	3.37375	3.17511	3.38716	0.212348	NaN	NaN	NaN	2.40172	2.6029	2.46644	2.01777	FALSE	FALSE	FALSE	FALSE	FALSE	FALSE	TRUE	FALSE	TRUE	19	244.12	19	0	0	0	0	9	12	11	11	0	0	0	0	14	14	11	15	1	0	0	0	11	13	11	12	39.832	27.6715	283	NaN	NaN	NaN	NaN	NaN	-2.15986	NaN	NaN	NaN	0.000877998	0.0067066	0.885493	0.0675046	0.197028	0.540355	0.000642301	0.00370779	1.42585	0.52754	0.794018	-0.831394	0.559431	0.841157	0.863596	0.970458	0.992963	0.0322025	Q91WK2	Eukaryotic translation initiation factor 3 subunit H	Eif3h	sp|Q91WK2|EIF3H_MOUSE Eukaryotic translation initiation factor 3 subunit H OS=Mus musculus OX=10090 GN=Eif3h PE=1 SV=1
1.61255	NaN	NaN	1.36754	2.46207	1.88089	1.96008	1.68993	NaN	NaN	NaN	NaN	0.039458	0.906986	0.418187	0.571175	NaN	NaN	1.46084	0.873296	1.00858	0.744835	1.05498	1.05337	FALSE	FALSE	FALSE	FALSE	FALSE	FALSE	FALSE	TRUE	TRUE	4	99.048	4	1	0	0	1	2	3	2	3	0	0	0	0	2	2	2	2	0	0	1	1	3	3	2	2	18.637	25.9559	52	NaN	NaN	NaN	0.394691	0.44493	0.201627	0.120366	0.137086	-0.508197	0.0482346	0.114495	-0.481489	0.00124145	0.0179705	-1.0328	0.00080567	0.00432514	-1.51429	0.218497	0.566742	-2.34142	0.956641	0.989325	-0.139387	0.219659	0.699547	-2.4808	Q91WK5	Glycine cleavage system H protein, mitochondrial	Gcsh	sp|Q91WK5|GCSH_MOUSE Glycine cleavage system H protein, mitochondrial OS=Mus musculus OX=10090 GN=Gcsh PE=1 SV=2
-3.45259	-2.34467	-2.66638	-2.08271	-0.292961	-0.824836	0.076351	0.237439	NaN	NaN	NaN	NaN	NaN	-3.20796	NaN	-2.1859	NaN	0.189694	-1.71852	-1.76871	-1.49813	-2.02253	-1.36177	-1.5859	FALSE	FALSE	TRUE	FALSE	FALSE	FALSE	FALSE	TRUE	TRUE	12	50.074	12	1	1	1	1	4	5	5	6	0	0	0	0	0	1	0	3	0	3	1	3	2	2	3	3	46.512	23.691	51	NaN	NaN	NaN	0.401499	0.451013	0.517907	0.000672721	0.00145109	-2.43559	0.0234819	0.0687806	-2.35979	0.00213991	0.0241345	-1.41608	0.00334454	0.0122608	-3.77587	0.210019	0.555844	-1.75739	0.674156	0.888067	0.51255	0.0958511	0.549606	-1.24484	Q91WL8	WW domain-containing oxidoreductase	Wwox	sp|Q91WL8|WWOX_MOUSE WW domain-containing oxidoreductase OS=Mus musculus OX=10090 GN=Wwox PE=1 SV=1
NaN	NaN	NaN	NaN	-0.0751555	-0.477162	-0.316609	-4.24	NaN	NaN	NaN	NaN	0.109903	0.235131	0.450622	0.423127	NaN	NaN	NaN	NaN	-0.0450138	-0.0759052	0.0241808	-0.0310799	FALSE	FALSE	FALSE	FALSE	FALSE	FALSE	TRUE	FALSE	FALSE	18	48.19	13	0	0	0	0	3	2	2	2	0	0	0	0	3	6	6	6	0	0	0	0	4	4	2	3	73.704	24.6889	58	NaN	NaN	NaN	NaN	NaN	NaN	NaN	NaN	NaN	0.00680888	0.0276318	0.33665	0.255721	0.451182	1.24528	0.162721	0.248351	1.58193	0.808009	0.933804	0.169331	0.998436	0.999207	-0.00123382	0.659966	0.925597	0.168097	Q91WM1	Spermatid perinuclear RNA-binding protein	Strbp	sp|Q91WM1|STRBP_MOUSE Spermatid perinuclear RNA-binding protein OS=Mus musculus OX=10090 GN=Strbp PE=1 SV=1
NaN	NaN	NaN	NaN	2.19285	2.50983	2.75027	1.8612	NaN	NaN	NaN	NaN	-0.698179	-1.00628	-1.01651	-1.53281	NaN	NaN	NaN	NaN	1.50767	1.22523	1.34085	1.67339	FALSE	FALSE	FALSE	FALSE	FALSE	FALSE	TRUE	TRUE	TRUE	15	179.46	15	0	0	0	0	8	10	10	11	0	0	0	0	2	1	2	1	0	0	0	0	8	6	6	8	46.306	26.3341	105	NaN	NaN	NaN	NaN	NaN	NaN	NaN	NaN	NaN	1.54596e-05	0.000716082	-2.50023	0.00622475	0.0452044	-0.891753	1.23009e-05	0.000302751	-3.39199	0.133323	0.462849	1.00025	0.396968	0.750756	-0.366347	0.258473	0.733764	0.633905	Q91WM2	Cat eye syndrome critical region protein 5 homolog	Cecr5	sp|Q91WM2|HDHD5_MOUSE Haloacid dehalogenase-like hydrolase domain-containing 5 OS=Mus musculus OX=10090 GN=Hdhd5 PE=1 SV=1
NaN	NaN	NaN	NaN	-1.90713	-4.98868	-3.56947	-5.21437	NaN	NaN	NaN	NaN	-2.42974	-0.126397	-0.477318	-0.7779	NaN	NaN	NaN	NaN	NaN	-2.40651	-4.26016	-5.14503	FALSE	FALSE	FALSE	FALSE	FALSE	FALSE	TRUE	FALSE	TRUE	13	323.31	13	0	0	0	0	3	1	3	2	0	0	0	0	6	6	7	7	0	0	0	0	0	3	1	1	52.106	23.0011	61	NaN	NaN	NaN	NaN	NaN	NaN	NaN	NaN	NaN	0.00778455	0.0304923	3.00203	0.971937	0.987005	-0.0349525	0.0178641	0.0439654	2.96707	0.963117	0.990055	0.0274487	0.416824	0.764669	-0.727456	0.395014	0.819101	-0.700008	Q91WM3	U3 small nucleolar RNA-interacting protein 2	Rrp9	sp|Q91WM3|U3IP2_MOUSE U3 small nucleolar RNA-interacting protein 2 OS=Mus musculus OX=10090 GN=Rrp9 PE=1 SV=1
NaN	NaN	-1.23526	NaN	1.05016	-0.442987	1.79413	-0.370177	0.864118	0.862619	NaN	0.398503	3.48886	3.48698	3.87552	3.82284	0.48594	1.69078	2.42895	2.54438	2.53062	3.09952	2.63523	2.17539	TRUE	FALSE	FALSE	FALSE	FALSE	FALSE	TRUE	FALSE	TRUE	14	279.23	14	0	0	1	0	3	2	4	2	1	1	0	1	6	6	7	8	4	6	9	6	6	6	6	5	30.059	27.8733	148	1.49389e-05	5.77663e-05	-2.96014	0.157962	0.193737	-0.822679	NaN	NaN	-1.74304	0.0028018	0.0145869	1.05836	0.0111655	0.0656948	2.10241	0.00131898	0.00608365	3.16077	0.124437	0.450183	-2.22938	0.00134205	0.0561496	5.6759	0.0560464	0.45406	3.44653	Q91WN1	DnaJ homolog subfamily C member 9	Dnajc9	sp|Q91WN1|DNJC9_MOUSE DnaJ homolog subfamily C member 9 OS=Mus musculus OX=10090 GN=Dnajc9 PE=1 SV=2
NaN	NaN	NaN	NaN	0.222336	0.389902	1.53068	1.53586	NaN	NaN	NaN	NaN	NaN	-3.67781	-2.19851	-2.02223	NaN	NaN	NaN	NaN	1.97442	-0.122395	0.875111	0.570093	FALSE	FALSE	FALSE	FALSE	FALSE	FALSE	TRUE	FALSE	TRUE	4	5.7956	4	0	0	0	0	1	1	1	1	0	0	0	0	0	1	2	2	0	0	0	0	2	1	1	1	65.91	23.8912	24	NaN	NaN	NaN	NaN	NaN	NaN	NaN	NaN	NaN	0.00670951	0.0273311	-4.3711	0.871069	0.931385	-0.0953895	0.00532635	0.0174363	-4.46649	0.756794	0.909217	0.200939	0.704159	0.903573	-0.271453	0.871378	0.976553	-0.0705132	Q91WQ5;A0A1D5RMJ9	TAF5-like RNA polymerase II p300/CBP-associated factor-associated factor 65 kDa subunit 5L	Taf5l	sp|Q91WQ5|TAF5L_MOUSE TAF5-like RNA polymerase II p300/CBP-associated factor-associated factor 65 kDa subunit 5L OS=Mus musculus OX=10090 GN=Taf5l PE=2 SV=1;tr|A0A1D5RMJ9|A0A1D5RMJ9_MOUSE TAF5-like RNA polymerase II p300/CBP-associated factor-associated fa
NaN	NaN	NaN	NaN	-3.09785	NaN	-3.96544	-3.57801	NaN	NaN	NaN	NaN	-3.93277	-2.02207	-3.56521	-2.5191	NaN	NaN	NaN	NaN	NaN	-4.17452	-4.8208	-4.50838	FALSE	FALSE	FALSE	FALSE	FALSE	FALSE	FALSE	FALSE	FALSE	6	31.156	6	0	0	0	0	2	0	1	1	0	0	0	0	2	3	1	4	0	0	0	0	1	2	1	1	85.652	21.5642	28	NaN	NaN	NaN	NaN	NaN	NaN	NaN	NaN	NaN	0.0331538	0.0875563	2.09393	0.228943	0.421191	-1.07484	0.184312	0.273704	1.01908	0.821835	0.938971	0.0993577	0.428419	0.773227	0.686417	0.323048	0.777089	0.785775	Q91WR3	Activating signal cointegrator 1 complex subunit 2	Ascc2	sp|Q91WR3|ASCC2_MOUSE Activating signal cointegrator 1 complex subunit 2 OS=Mus musculus OX=10090 GN=Ascc2 PE=1 SV=1
0.726969	3.6314	1.69683	3.40639	5.12037	5.10533	5.07091	5.02143	4.17269	0.54668	2.5	1.80728	4.12488	2.06024	4.1744	4.1806	1.9808	4.28445	3.37468	3.84482	5.21253	4.98254	4.73501	4.55672	FALSE	TRUE	TRUE	FALSE	FALSE	FALSE	FALSE	FALSE	FALSE	9	302.9	9	2	5	4	5	6	5	7	6	2	3	3	3	3	3	4	5	3	5	5	5	6	6	6	5	12.097	29.6112	240	0.184877	0.200899	-1.37837	0.0277414	0.0397062	-1.50052	0.00802078	0.0114065	-2.71411	0.0634804	0.140415	-1.23667	0.201671	0.391685	-0.207804	0.0333546	0.0711527	-1.44448	0.264632	0.613315	-1.11452	0.284923	0.673561	1.00579	0.919189	0.986278	-0.108733	Q91WS0	CDGSH iron-sulfur domain-containing protein 1	Cisd1	sp|Q91WS0|CISD1_MOUSE CDGSH iron-sulfur domain-containing protein 1 OS=Mus musculus OX=10090 GN=Cisd1 PE=1 SV=1
NaN	NaN	NaN	NaN	-3.70877	-4.00621	-4.10853	-3.9476	NaN	NaN	NaN	NaN	-0.554925	-0.530334	-0.212829	-0.553518	NaN	NaN	NaN	NaN	-1.55768	-2.10303	-1.92693	-2.01015	FALSE	FALSE	FALSE	FALSE	FALSE	FALSE	TRUE	TRUE	TRUE	4	6.2054	4	0	0	0	0	1	1	1	1	0	0	0	0	3	3	4	3	0	0	0	0	3	2	2	2	34.465	23.4605	47	NaN	NaN	NaN	NaN	NaN	NaN	NaN	NaN	NaN	6.29775e-05	0.001387	1.43655	8.46522e-06	0.00161462	2.04333	1.06191e-07	3.65972e-05	3.47988	0.426083	0.734448	-0.391692	0.281333	0.671679	-0.861619	0.152968	0.628721	-1.25331	Q91WT4	DnaJ homolog subfamily C member 17	Dnajc17	sp|Q91WT4|DJC17_MOUSE DnaJ homolog subfamily C member 17 OS=Mus musculus OX=10090 GN=Dnajc17 PE=1 SV=2
NaN	NaN	NaN	NaN	-1.6408	-1.93578	-0.93892	-1.48174	NaN	NaN	NaN	NaN	0.37646	0.674178	-0.634934	-0.340895	NaN	NaN	NaN	NaN	-2.16928	-0.167093	-2.20586	-2.37855	FALSE	FALSE	FALSE	FALSE	FALSE	FALSE	FALSE	FALSE	TRUE	12	249.64	12	0	0	0	0	4	2	1	1	0	0	0	0	9	8	4	8	0	0	0	0	1	3	1	2	61.543	23.9428	70	NaN	NaN	NaN	NaN	NaN	NaN	NaN	NaN	NaN	0.0277214	0.0771766	1.7489	0.696123	0.820618	-0.230885	0.00630465	0.0198378	1.51801	0.112862	0.429526	0.73715	0.123167	0.485556	-0.981361	0.622406	0.916508	-0.24421	Q91WT9;D3YYN0;D3Z4K2;D3YUF2	Cystathionine beta-synthase	Cbs	sp|Q91WT9|CBS_MOUSE Cystathionine beta-synthase OS=Mus musculus OX=10090 GN=Cbs PE=1 SV=3;tr|D3YYN0|D3YYN0_MOUSE Cystathionine beta-synthase (Fragment) OS=Mus musculus OX=10090 GN=Cbs PE=1 SV=2;tr|D3Z4K2|D3Z4K2_MOUSE Cystathionine beta-synthase (Fragment)
NaN	NaN	NaN	NaN	1.27856	0.208839	0.338398	0.503329	NaN	NaN	NaN	NaN	1.47144	2.08642	1.50529	2.18569	NaN	NaN	NaN	NaN	1.30613	2.12221	1.16534	2.28091	FALSE	FALSE	FALSE	FALSE	FALSE	FALSE	FALSE	FALSE	TRUE	6	41.734	6	0	0	0	0	3	2	2	2	0	0	0	0	2	4	2	3	0	0	0	0	2	3	2	3	19.43	26.2667	43	NaN	NaN	NaN	NaN	NaN	NaN	NaN	NaN	NaN	0.7919	0.862525	0.0935645	0.0219724	0.0992279	1.13636	0.00684188	0.0210661	1.22993	0.996137	0.99905	0.00302742	0.316883	0.69637	-0.663559	0.310135	0.7697	-0.660532	Q91WV0	Protein Dr1	Dr1	sp|Q91WV0|NC2B_MOUSE Protein Dr1 OS=Mus musculus OX=10090 GN=Dr1 PE=1 SV=1
NaN	NaN	NaN	NaN	-1.27573	-2.88492	-2.24659	-1.76936	NaN	NaN	NaN	NaN	-3.23197	NaN	-1.95864	-2.0165	NaN	NaN	NaN	NaN	-3.33163	-1.51433	-1.39819	-1.33675	FALSE	FALSE	FALSE	FALSE	FALSE	FALSE	FALSE	FALSE	FALSE	6	5.5744	6	0	0	0	0	3	2	3	3	0	0	0	0	1	0	2	3	0	0	0	0	2	3	3	3	69.424	22.471	32	NaN	NaN	NaN	NaN	NaN	NaN	NaN	NaN	NaN	0.228898	0.359081	-1.27124	0.809228	0.895689	0.148929	0.252968	0.34934	-1.12231	0.827305	0.941904	-0.105534	0.0955816	0.447897	-1.08282	0.0263527	0.332485	-1.18835	Q91X21	Uncharacterized protein KIAA2013	Kiaa2013	sp|Q91X21|K2013_MOUSE Uncharacterized protein KIAA2013 OS=Mus musculus OX=10090 GN=Kiaa2013 PE=1 SV=1
NaN	NaN	NaN	NaN	-0.176017	-0.753651	0.133627	-0.581696	NaN	NaN	NaN	NaN	-1.94074	-1.7036	-1.7241	-1.25875	NaN	-0.322844	0.29416	-0.177279	0.242463	-0.97007	-0.58333	-0.950979	FALSE	FALSE	FALSE	FALSE	FALSE	FALSE	TRUE	FALSE	TRUE	6	121.65	6	0	0	0	0	4	4	4	3	0	0	0	0	1	1	2	2	0	1	2	1	4	2	3	3	46.882	24.0523	55	NaN	NaN	NaN	0.237081	0.279439	0.496825	NaN	NaN	NaN	0.0138844	0.0465325	-1.09132	0.547787	0.713047	-0.221045	0.0017716	0.0075734	-1.31236	0.0449552	0.281404	-3.03771	0.0575176	0.365329	2.87835	0.767287	0.954633	-0.159355	Q91X51	Golgi reassembly-stacking protein 1	Gorasp1	sp|Q91X51|GORS1_MOUSE Golgi reassembly-stacking protein 1 OS=Mus musculus OX=10090 GN=Gorasp1 PE=1 SV=3
NaN	NaN	NaN	NaN	-0.24096	-0.831024	-0.756145	-0.191051	NaN	NaN	NaN	NaN	-0.329159	-0.13916	1.44043	0.397053	NaN	NaN	NaN	NaN	-0.798697	0.925742	-1.73404	-0.208104	FALSE	FALSE	FALSE	FALSE	FALSE	FALSE	FALSE	FALSE	FALSE	10	276.1	10	0	0	0	0	4	4	4	3	0	0	0	0	4	4	6	4	0	0	0	0	4	5	3	4	25.746	25.0142	87	NaN	NaN	NaN	NaN	NaN	NaN	NaN	NaN	NaN	0.288624	0.427725	0.796066	0.932951	0.966947	0.0510199	0.0969706	0.164008	0.847086	0.58759	0.82586	0.334443	0.854258	0.959973	-0.125842	0.736855	0.945302	0.2086	Q91X52;A2AC16	L-xylulose reductase	Dcxr	sp|Q91X52|DCXR_MOUSE L-xylulose reductase OS=Mus musculus OX=10090 GN=Dcxr PE=1 SV=2;tr|A2AC16|A2AC16_MOUSE L-xylulose reductase OS=Mus musculus OX=10090 GN=Dcxr PE=1 SV=1
-2.47076	-0.773981	-1.78325	0.310283	-1.32227	-0.525788	-1.77322	-0.366199	-1.95742	-1.89845	NaN	-1.71291	-1.70761	-1.10548	-1.6168	-1.32365	0.290007	-1.70613	0.660794	-0.191335	-1.93982	-1.93103	-1.98625	-1.95027	FALSE	TRUE	FALSE	FALSE	FALSE	FALSE	TRUE	FALSE	FALSE	9	22.32	7	1	1	1	2	1	2	1	2	1	1	0	1	3	2	1	2	2	3	2	1	1	1	1	1	39.182	23.5622	46	0.0619784	0.0710886	-0.417877	0.0164522	0.0249245	1.71518	0.800712	0.815944	-0.182558	0.00999078	0.036399	0.513458	0.0284839	0.116321	-0.954974	0.266168	0.363379	-0.441516	0.0247349	0.202532	-2.0869	0.282662	0.672773	0.942762	0.186625	0.666076	-1.14414	Q91X78	Erlin-1	Erlin1	sp|Q91X78|ERLN1_MOUSE Erlin-1 OS=Mus musculus OX=10090 GN=Erlin1 PE=1 SV=2
NaN	NaN	NaN	NaN	-2.1831	-2.60746	-2.39437	-2.52003	NaN	NaN	4.26894	NaN	-1.39863	-2.46109	-0.290164	-0.943969	NaN	NaN	NaN	NaN	NaN	-0.593119	0.152975	-3.16337	FALSE	FALSE	FALSE	FALSE	FALSE	FALSE	FALSE	FALSE	FALSE	6	7.287	6	0	0	0	1	2	3	1	2	0	0	1	0	1	1	2	1	0	0	0	0	0	1	2	1	67.026	21.2336	25	NaN	NaN	5.5424	NaN	NaN	NaN	NaN	NaN	NaN	0.500934	0.631069	0.948338	0.875143	0.932942	0.20444	0.0481317	0.095221	1.15278	0.223253	0.571574	3.13118	0.0206375	0.230702	-1.51159	0.507835	0.870419	1.61959	Q91X84	CREB-regulated transcription coactivator 3	Crtc3	sp|Q91X84|CRTC3_MOUSE CREB-regulated transcription coactivator 3 OS=Mus musculus OX=10090 GN=Crtc3 PE=1 SV=2
NaN	NaN	NaN	NaN	NaN	-3.07307	-3.124	-3.19215	NaN	NaN	NaN	NaN	NaN	NaN	NaN	NaN	NaN	NaN	-2.92287	NaN	NaN	NaN	NaN	NaN	FALSE	FALSE	FALSE	FALSE	FALSE	FALSE	FALSE	FALSE	FALSE	3	5.3365	3	0	0	0	0	0	2	1	1	0	0	0	0	0	0	0	0	0	0	1	0	0	0	0	0	75.109	19.0236	7	NaN	NaN	NaN	NaN	NaN	2.44379	NaN	NaN	NaN	0.972274	0.981009	-0.0108393	0.0174701	0.0864187	-1.73095	0.0215592	0.050437	-1.74178	0.67165	0.868714	0.425016	0.356258	0.720628	-0.947754	0.0842613	0.518716	-0.522738	Q91X88	Protein O-linked-mannose beta-1,2-N-acetylglucosaminyltransferase 1	Pomgnt1	sp|Q91X88|PMGT1_MOUSE Protein O-linked-mannose beta-1,2-N-acetylglucosaminyltransferase 1 OS=Mus musculus OX=10090 GN=Pomgnt1 PE=1 SV=1
NaN	NaN	NaN	NaN	-2.33572	NaN	-2.88615	-2.38034	-0.771173	-3.00515	-3.93952	-3.75057	1.43841	1.53243	1.16229	1.63197	-2.98767	-0.275599	-1.14641	-1.10188	-0.467904	0.905386	-0.701635	-2.12061	TRUE	FALSE	FALSE	FALSE	FALSE	FALSE	FALSE	FALSE	TRUE	13	277.16	13	0	0	0	0	2	0	1	1	4	1	1	1	7	5	6	6	1	4	3	3	3	4	3	2	44.326	25.4883	146	0.00108261	0.001671	-4.30788	0.389938	0.440298	-0.781698	NaN	NaN	NaN	0.0175604	0.0556051	2.03747	0.0208938	0.0958249	2.35676	6.51639e-05	0.000864188	4.39423	0.158842	0.499222	-1.48872	0.010113	0.162632	2.97576	0.157493	0.635559	1.48704	Q91XA2	Golgi membrane protein 1	Golm1	sp|Q91XA2|GOLM1_MOUSE Golgi membrane protein 1 OS=Mus musculus OX=10090 GN=Golm1 PE=1 SV=2
NaN	NaN	-1.90398	-1.37702	-3.00073	0.665961	-0.142885	0.0379459	NaN	NaN	NaN	NaN	-0.970584	-0.752326	-0.665904	-0.855296	NaN	-2.06654	NaN	-2.00731	-0.41572	-0.634162	-0.472634	-1.83188	FALSE	FALSE	FALSE	FALSE	FALSE	FALSE	FALSE	FALSE	FALSE	5	51.396	5	0	0	1	1	3	3	2	3	0	0	0	0	2	2	2	2	0	1	0	1	2	2	2	1	38.677	18.4352	50	NaN	NaN	NaN	0.0753241	0.0986052	-1.19833	0.450592	0.476069	-1.03057	0.938136	0.960158	0.0275717	0.803972	0.893255	-0.228672	0.814044	0.862172	-0.2011	0.697181	0.88118	-0.421369	0.908951	0.974144	-0.159661	0.615708	0.913754	-0.58103	Q91XC9	Peroxisomal membrane protein PEX16	Pex16	sp|Q91XC9|PEX16_MOUSE Peroxisomal membrane protein PEX16 OS=Mus musculus OX=10090 GN=Pex16 PE=1 SV=2
NaN	NaN	NaN	NaN	1.17213	1.13466	1.211	1.6052	NaN	NaN	NaN	NaN	0.72182	0.435797	1.26608	1.12664	NaN	NaN	NaN	NaN	1.04928	1.02216	0.947002	1.04494	FALSE	FALSE	FALSE	FALSE	FALSE	FALSE	FALSE	FALSE	FALSE	16	137.64	16	0	0	0	0	11	10	11	12	0	0	0	0	8	6	11	8	0	0	0	0	10	8	8	7	43.735	25.9423	140	NaN	NaN	NaN	NaN	NaN	NaN	NaN	NaN	NaN	0.527318	0.650373	-0.128262	0.0555782	0.175134	-0.264905	0.122682	0.198229	-0.393167	0.49644	0.776324	0.500493	0.56064	0.841514	-0.503956	0.99661	0.997995	-0.00346295	Q91XD6	Vacuolar protein-sorting-associated protein 36	Vps36	sp|Q91XD6|VPS36_MOUSE Vacuolar protein-sorting-associated protein 36 OS=Mus musculus OX=10090 GN=Vps36 PE=1 SV=1
NaN	NaN	-1.98854	-4.58252	1.41535	-0.25685	-0.669854	0.35706	NaN	NaN	NaN	NaN	-0.703607	-0.030992	-0.0246621	-0.547724	-1.32005	0.0719797	-0.690939	-3.21628	0.209473	1.43452	-0.283081	1.52679	FALSE	FALSE	TRUE	FALSE	FALSE	FALSE	FALSE	FALSE	FALSE	12	129.16	12	0	0	1	1	8	5	5	7	0	0	0	0	4	6	7	5	3	4	3	1	6	7	4	6	45.717	25.1059	143	NaN	NaN	NaN	0.0525757	0.0711799	-2.01075	0.0287176	0.0360823	-3.49696	0.0728806	0.155102	-1.04867	0.454581	0.638639	0.510497	0.31069	0.409351	-0.538174	0.0108403	0.132887	-2.78323	0.0605506	0.371047	2.03773	0.270701	0.751764	-0.745492	Q91XD7	Cysteine-rich with EGF-like domain protein 1	Creld1	sp|Q91XD7|CREL1_MOUSE Protein disulfide isomerase Creld1 OS=Mus musculus OX=10090 GN=Creld1 PE=1 SV=1
NaN	NaN	NaN	NaN	NaN	NaN	NaN	NaN	NaN	NaN	NaN	NaN	NaN	NaN	NaN	NaN	NaN	NaN	NaN	NaN	-2.69947	-2.17834	-0.796207	-1.57418	FALSE	FALSE	FALSE	FALSE	FALSE	FALSE	TRUE	FALSE	FALSE	4	21.015	4	0	0	0	0	0	0	1	0	0	0	0	0	0	0	0	0	0	0	0	0	2	3	2	1	35.286	19.8506	10	NaN	NaN	NaN	NaN	NaN	NaN	NaN	NaN	NaN	0.00016353	0.00230212	-3.86554	0.00844306	0.0551392	3.53304	0.709115	0.775483	-0.332505	0.804749	0.932761	-0.171956	0.127437	0.49251	1.11368	0.301297	0.76623	0.941725	Q91XE4;A0A494BAV4;A0A494B9B0	N-acyl-aromatic-L-amino acid amidohydrolase (carboxylate-forming)	Acy3	sp|Q91XE4|ACY3_MOUSE N-acyl-aromatic-L-amino acid amidohydrolase (carboxylate-forming) OS=Mus musculus OX=10090 GN=Acy3 PE=1 SV=1;tr|A0A494BAV4|A0A494BAV4_MOUSE N-acyl-aromatic-L-amino acid amidohydrolase (carboxylate-forming) (Fragment) OS=Mus musculus OX
NaN	NaN	-1.42245	0.865848	4.19171	4.60785	4.65603	4.1875	-1.05337	-0.44792	-0.530478	0.0278237	4.29002	4.59457	4.60145	4.66327	-0.0252278	-0.086556	NaN	-0.909066	4.33168	4.74884	4.64695	4.74992	TRUE	TRUE	TRUE	FALSE	FALSE	FALSE	FALSE	FALSE	FALSE	16	323.31	16	0	1	1	2	12	12	12	11	1	1	1	1	12	12	13	12	2	1	1	1	12	13	11	11	27.928	29.484	312	7.02786e-07	9.20524e-06	-5.03831	8.10271e-06	8.60468e-05	-4.95963	0.00296664	0.00486966	-4.68907	0.550335	0.669591	-0.0820207	0.24484	0.439343	0.208574	0.44006	0.539469	0.126553	0.451159	0.751353	0.84691	0.547345	0.835655	1.07558	0.206156	0.682122	1.92249	Q91XH5;Q64105;G3UXX3	Sepiapterin reductase	Spr	tr|Q91XH5|Q91XH5_MOUSE Sepiapterin reductase OS=Mus musculus OX=10090 GN=Spr PE=1 SV=1;sp|Q64105|SPRE_MOUSE Sepiapterin reductase OS=Mus musculus OX=10090 GN=Spr PE=1 SV=1;tr|G3UXX3|G3UXX3_MOUSE Sepiapterin reductase OS=Mus musculus OX=10090 GN=Spr PE=1 SV
NaN	NaN	NaN	NaN	1.64089	1.92039	2.55692	1.92427	NaN	NaN	NaN	NaN	0.65167	1.16245	-0.4345	-0.174675	NaN	0.233318	-0.123921	-1.10751	1.97248	1.77581	2.17391	1.32639	FALSE	TRUE	FALSE	FALSE	FALSE	FALSE	TRUE	FALSE	TRUE	10	69.554	10	0	0	0	0	6	5	7	4	0	0	0	0	4	4	2	2	0	1	3	1	4	5	7	3	26.727	26.5531	69	NaN	NaN	NaN	0.00297039	0.00568237	-2.14485	NaN	NaN	NaN	0.0103676	0.0373107	-1.51091	0.48269	0.664173	-0.198466	0.00633739	0.0199139	-1.70938	0.147498	0.48212	-1.97857	0.0786542	0.415031	2.59166	0.108137	0.564442	0.613088	Q91XH6;O88384	Vesicle transport through interaction with t-SNAREs homolog 1B	Vti1b	tr|Q91XH6|Q91XH6_MOUSE Vesicle transport through interaction with t-SNAREs 1B homolog OS=Mus musculus OX=10090 GN=Vti1b PE=1 SV=1;sp|O88384|VTI1B_MOUSE Vesicle transport through interaction with t-SNAREs homolog 1B OS=Mus musculus OX=10090 GN=Vti1b PE=1 SV
NaN	NaN	NaN	NaN	-1.53229	-0.382829	-2.11142	-1.1475	NaN	NaN	NaN	NaN	-2.36133	-0.960529	-2.54406	-1.94408	NaN	NaN	NaN	NaN	NaN	-0.758038	-1.0289	-0.7315	FALSE	FALSE	FALSE	FALSE	FALSE	FALSE	FALSE	FALSE	FALSE	6	42.768	6	0	0	0	0	3	1	2	4	0	0	0	0	1	3	1	3	0	0	0	0	0	2	1	1	47.552	22.3193	31	NaN	NaN	NaN	NaN	NaN	NaN	NaN	NaN	NaN	0.842719	0.896919	0.302636	0.53534	0.703355	-0.961625	0.240916	0.337148	-0.658988	0.127492	0.456005	1.22011	0.0836106	0.423779	-1.51759	0.674451	0.926546	-0.297472	Q91XL3;D3YUF9	UDP-glucuronic acid decarboxylase 1	Uxs1	sp|Q91XL3|UXS1_MOUSE UDP-glucuronic acid decarboxylase 1 OS=Mus musculus OX=10090 GN=Uxs1 PE=1 SV=1;tr|D3YUF9|D3YUF9_MOUSE UDP-glucuronic acid decarboxylase 1 (Fragment) OS=Mus musculus OX=10090 GN=Uxs1 PE=1 SV=1
NaN	NaN	NaN	NaN	-4.64452	-1.10306	-4.47046	-1.28787	NaN	NaN	NaN	NaN	NaN	NaN	NaN	NaN	NaN	NaN	NaN	NaN	-1.55217	-2.34773	-1.36816	-1.28333	FALSE	FALSE	FALSE	FALSE	FALSE	FALSE	TRUE	FALSE	FALSE	10	37.615	10	0	0	0	0	4	7	5	4	0	0	0	0	0	0	0	0	0	0	0	0	4	3	3	3	107.79	21.8435	42	NaN	NaN	NaN	NaN	NaN	NaN	NaN	NaN	NaN	0.000154094	0.00222561	-3.24361	0.262544	0.459292	1.23863	0.09615	0.162802	-2.00498	0.155573	0.493941	0.830055	0.0179154	0.21948	-1.27843	0.366564	0.80317	-0.448371	Q91XL9;A0A3Q4EG54;A0A3Q4EI24;Q3V156	Oxysterol-binding protein-related protein 1;Oxysterol-binding protein	Osbpl1a	sp|Q91XL9|OSBL1_MOUSE Oxysterol-binding protein-related protein 1 OS=Mus musculus OX=10090 GN=Osbpl1a PE=1 SV=2;tr|A0A3Q4EG54|A0A3Q4EG54_MOUSE Oxysterol-binding protein OS=Mus musculus OX=10090 GN=Osbpl1a PE=1 SV=1;tr|A0A3Q4EI24|A0A3Q4EI24_MOUSE Oxysterol-
NaN	NaN	NaN	NaN	NaN	NaN	NaN	NaN	NaN	NaN	NaN	NaN	-2.91412	-3.03108	-2.84171	-1.87011	NaN	NaN	NaN	NaN	NaN	-3.69763	NaN	NaN	FALSE	FALSE	FALSE	FALSE	FALSE	FALSE	TRUE	FALSE	TRUE	7	13.23	7	0	0	0	0	0	1	0	0	0	0	0	0	1	2	1	2	0	0	0	0	0	1	0	0	71.793	19.5396	16	NaN	NaN	NaN	NaN	NaN	NaN	NaN	NaN	NaN	0.00599079	0.0251621	3.07995	0.671345	0.804164	0.450199	0.00406263	0.0141875	3.53015	0.5795	0.821902	-0.314155	0.601638	0.858268	0.209842	0.825906	0.969061	-0.104313	Q91XU0	ATPase WRNIP1	Wrnip1	sp|Q91XU0|WRIP1_MOUSE ATPase WRNIP1 OS=Mus musculus OX=10090 GN=Wrnip1 PE=1 SV=2
NaN	NaN	NaN	-1.88973	-2.43161	-2.46782	-1.17748	0.711278	NaN	NaN	NaN	NaN	-2.38022	NaN	-2.46369	NaN	-1.92215	-2.06316	NaN	-2.30999	0.0356019	0.597254	-0.00495075	-0.0220314	FALSE	TRUE	FALSE	FALSE	FALSE	FALSE	TRUE	FALSE	FALSE	10	56.332	10	0	0	0	1	6	6	7	6	0	0	0	0	1	0	1	0	1	1	0	1	3	5	4	3	47.335	22.2534	62	NaN	NaN	NaN	9.75921e-05	0.000399357	-2.2499	NaN	NaN	-0.548321	0.00323174	0.0161587	-3.99832	0.0977473	0.248195	1.49288	0.0663535	0.122663	-2.50544	0.00571503	0.0921654	-2.09316	0.150992	0.533032	1.11858	0.207011	0.682448	-0.974574	Q91XU3	Phosphatidylinositol 5-phosphate 4-kinase type-2 gamma	Pip4k2c	sp|Q91XU3|PI42C_MOUSE Phosphatidylinositol 5-phosphate 4-kinase type-2 gamma OS=Mus musculus OX=10090 GN=Pip4k2c PE=1 SV=1
0.776477	-0.350822	-3.03644	0.143683	3.52872	4.21085	4.39717	4.1153	0.217691	2.53749	0.39943	0.789958	3.34827	3.35877	3.48355	3.38366	0.102179	1.2555	0.0183615	1.09249	4.18506	3.63687	4.02366	3.79544	TRUE	TRUE	TRUE	FALSE	FALSE	FALSE	TRUE	FALSE	TRUE	15	323.31	15	1	6	4	7	11	11	12	11	6	4	3	4	12	11	11	11	2	6	5	6	12	12	11	12	22.086	28.7642	629	0.00398154	0.00538334	-2.40742	7.62551e-05	0.000332015	-3.29312	0.00159602	0.00284978	-4.67979	0.00614178	0.0255973	-0.516696	0.519348	0.6903	-0.152754	0.0124656	0.0331581	-0.66945	0.57445	0.820011	0.36901	0.219069	0.610719	1.23391	0.157493	0.635559	1.60292	Q91XV3	Brain acid soluble protein 1	Basp1	sp|Q91XV3|BASP1_MOUSE Brain acid soluble protein 1 OS=Mus musculus OX=10090 GN=Basp1 PE=1 SV=3
NaN	NaN	NaN	NaN	-0.443063	-1.28677	-1.1599	-0.66018	NaN	NaN	NaN	NaN	-0.561415	1.23601	-1.16915	-0.024749	NaN	-2.02847	NaN	NaN	0.280797	-1.38059	-0.193386	-0.682006	FALSE	FALSE	FALSE	FALSE	FALSE	FALSE	FALSE	FALSE	FALSE	11	220.62	11	0	0	0	0	5	4	4	4	0	0	0	0	4	7	5	6	0	1	0	0	6	5	5	4	101.05	25.0687	122	NaN	NaN	NaN	NaN	NaN	-1.53468	NaN	NaN	NaN	0.580259	0.695047	0.36397	0.371553	0.566013	0.393683	0.217288	0.310075	0.757653	0.680818	0.874147	-0.412779	0.780408	0.930915	-0.305634	0.278282	0.753906	-0.718413	Q91XX1		Pcdhgc3	tr|Q91XX1|Q91XX1_MOUSE Protocadherin gamma C3 OS=Mus musculus OX=10090 GN=Pcdhgc3 PE=1 SV=1
NaN	NaN	NaN	NaN	-3.29289	-2.50299	-1.85002	-3.76269	NaN	NaN	NaN	NaN	-2.15016	-3.38152	-2.85307	-3.20485	NaN	NaN	NaN	NaN	-2.86818	-4.36422	-2.94283	NaN	FALSE	FALSE	FALSE	FALSE	FALSE	FALSE	FALSE	FALSE	FALSE	8	32.336	8	0	0	0	0	1	1	2	1	0	0	0	0	3	3	3	5	0	0	0	0	3	2	1	1	65.218	20.9484	35	NaN	NaN	NaN	NaN	NaN	NaN	NaN	NaN	NaN	0.187044	0.31174	1.0226	0.209269	0.400147	-1.06786	0.931273	0.948736	-0.0452523	0.325171	0.664797	1.07943	0.447015	0.78492	-0.568825	0.65873	0.925597	0.510607	Q91YD3;A0A286YDC8	mRNA-decapping enzyme 1A	Dcp1a	sp|Q91YD3|DCP1A_MOUSE mRNA-decapping enzyme 1A OS=Mus musculus OX=10090 GN=Dcp1a PE=1 SV=1;tr|A0A286YDC8|A0A286YDC8_MOUSE 5-(N(7)-methylguanosine 5-triphospho)-[mRNA] hydrolase (Fragment) OS=Mus musculus OX=10090 GN=Dcp1a PE=1 SV=1
NaN	NaN	NaN	NaN	-1.77579	-0.503784	-0.643907	-1.86601	NaN	NaN	NaN	NaN	-2.76259	-2.26174	-2.31325	-2.35471	NaN	NaN	NaN	NaN	-1.90611	-1.94304	-1.80917	-0.828395	FALSE	FALSE	FALSE	FALSE	FALSE	FALSE	FALSE	FALSE	TRUE	10	118.46	10	0	0	0	0	6	7	6	5	0	0	0	0	2	4	4	4	0	0	0	0	3	4	5	5	54.274	23.1522	106	NaN	NaN	NaN	NaN	NaN	NaN	NaN	NaN	NaN	0.0325556	0.0863842	-0.801392	0.380995	0.575764	-0.424309	0.0178907	0.0439806	-1.2257	0.583778	0.823896	-0.306228	0.395008	0.748899	-0.796137	0.178166	0.660231	-1.10237	Q91YD9	Neural Wiskott-Aldrich syndrome protein	Wasl	sp|Q91YD9|WASL_MOUSE Actin nucleation-promoting factor WASL OS=Mus musculus OX=10090 GN=Wasl PE=1 SV=1
NaN	NaN	NaN	NaN	-3.40587	-3.56927	-3.25187	NaN	NaN	NaN	NaN	NaN	-2.5412	-2.15716	-3.70177	-2.37809	NaN	NaN	NaN	NaN	-2.05758	-2.62579	-2.44615	-1.91109	FALSE	FALSE	FALSE	FALSE	FALSE	FALSE	FALSE	FALSE	FALSE	9	16.622	9	0	0	0	0	1	1	1	0	0	0	0	0	1	3	1	2	0	0	0	0	3	3	1	4	43.11	22.3828	33	NaN	NaN	NaN	NaN	NaN	NaN	NaN	NaN	NaN	0.299709	0.439532	-0.434402	0.0100475	0.061412	1.51789	0.0774486	0.13821	1.08349	0.393644	0.715333	0.868181	0.0672727	0.386416	-1.77736	0.162091	0.644363	-0.909179	Q91YE3	Egl nine homolog 1	Egln1	sp|Q91YE3|EGLN1_MOUSE Egl nine homolog 1 OS=Mus musculus OX=10090 GN=Egln1 PE=1 SV=2
NaN	NaN	NaN	NaN	-3.00785	-3.64876	-3.00625	-3.80693	NaN	NaN	NaN	NaN	-3.53066	-0.691528	-1.20704	-0.581524	NaN	NaN	NaN	NaN	-1.86593	-1.93193	-1.77307	-1.33901	FALSE	FALSE	FALSE	FALSE	FALSE	FALSE	FALSE	TRUE	FALSE	11	72.794	10	0	0	0	0	3	3	2	2	0	0	0	0	1	5	6	6	0	0	0	0	3	4	4	5	92.31	23.0529	58	NaN	NaN	NaN	NaN	NaN	NaN	NaN	NaN	NaN	0.759792	0.836909	0.224797	0.000592497	0.0123548	1.63996	0.0414213	0.0846038	1.86476	0.620055	0.841049	-0.331363	0.809914	0.944634	0.14426	0.77799	0.955614	-0.187102	Q91YE7	RNA-binding protein 5	Rbm5	sp|Q91YE7|RBM5_MOUSE RNA-binding protein 5 OS=Mus musculus OX=10090 GN=Rbm5 PE=1 SV=1
NaN	-0.489699	NaN	-0.826734	2.03721	1.92005	1.95153	1.07702	NaN	NaN	NaN	NaN	0.566885	1.27089	1.23393	1.43577	-1.24661	-0.372211	-0.724258	-0.563627	0.496653	0.731332	1.00583	1.17252	FALSE	TRUE	TRUE	TRUE	FALSE	FALSE	FALSE	FALSE	FALSE	18	323.31	18	0	1	0	2	14	11	13	14	0	0	0	0	9	12	10	10	1	2	1	1	9	10	8	9	60.574	26.2454	278	NaN	NaN	NaN	0.000589894	0.00154351	-1.57826	0.00240718	0.00403793	-2.40467	0.300455	0.440208	0.275286	0.0160151	0.082427	-0.894868	0.0806452	0.142356	-0.619582	0.000176817	0.0160553	-3.07182	0.177962	0.566021	1.45323	0.152662	0.628721	-1.61859	Q91YH5;E9PYT3;A0A494BAX8	Atlastin-3	Atl3	sp|Q91YH5|ATLA3_MOUSE Atlastin-3 OS=Mus musculus OX=10090 GN=Atl3 PE=1 SV=1;tr|E9PYT3|E9PYT3_MOUSE Atlastin-3 OS=Mus musculus OX=10090 GN=Atl3 PE=1 SV=1;tr|A0A494BAX8|A0A494BAX8_MOUSE Atlastin-3 (Fragment) OS=Mus musculus OX=10090 GN=Atl3 PE=1 SV=1
NaN	NaN	NaN	NaN	-0.349415	-0.0503943	0.268876	0.339107	NaN	NaN	NaN	NaN	-0.369571	-1.36098	-0.741765	-0.325577	NaN	NaN	NaN	NaN	0.594678	1.11463	0.687852	-0.517744	FALSE	FALSE	FALSE	FALSE	FALSE	FALSE	FALSE	FALSE	FALSE	14	143.51	14	0	0	0	0	5	6	7	6	0	0	0	0	7	4	5	6	0	0	0	0	6	9	7	5	51.739	24.765	98	NaN	NaN	NaN	NaN	NaN	NaN	NaN	NaN	NaN	0.0325273	0.0863446	-1.16933	0.316551	0.513209	0.41781	0.0397117	0.0817816	-0.751516	0.0251162	0.20315	1.38775	0.0601483	0.371047	-1.5276	0.853529	0.974924	-0.139843	Q91YI0;E0CY49	Argininosuccinate lyase	Asl	sp|Q91YI0|ARLY_MOUSE Argininosuccinate lyase OS=Mus musculus OX=10090 GN=Asl PE=1 SV=1;tr|E0CY49|E0CY49_MOUSE Argininosuccinate lyase (Fragment) OS=Mus musculus OX=10090 GN=Asl PE=1 SV=1
NaN	NaN	NaN	NaN	-1.07658	-1.36404	-2.31363	-3.28772	NaN	NaN	NaN	NaN	-2.5139	-1.37155	-2.65992	-2.40849	NaN	NaN	NaN	NaN	-0.524284	0.141604	-0.955415	-0.434246	FALSE	FALSE	FALSE	FALSE	FALSE	FALSE	TRUE	FALSE	FALSE	9	46.46	9	0	0	0	0	5	4	3	1	0	0	0	0	1	2	1	1	0	0	0	0	3	6	5	4	51.777	23.4004	50	NaN	NaN	NaN	NaN	NaN	NaN	NaN	NaN	NaN	0.00285394	0.0147826	-1.79538	0.0291024	0.117956	1.56741	0.708219	0.774634	-0.227971	0.493975	0.774375	0.670868	0.445223	0.78412	-0.752572	0.900453	0.982502	-0.081704	Q91YJ2;A0A338P7D2	Sorting nexin-4	Snx4	sp|Q91YJ2|SNX4_MOUSE Sorting nexin-4 OS=Mus musculus OX=10090 GN=Snx4 PE=1 SV=1;tr|A0A338P7D2|A0A338P7D2_MOUSE Sorting nexin-4 OS=Mus musculus OX=10090 GN=Snx4 PE=1 SV=1
NaN	NaN	NaN	NaN	0.786176	0.419678	0.178388	0.916921	NaN	NaN	NaN	NaN	1.76853	1.58269	2.01451	1.72156	NaN	NaN	NaN	NaN	1.67622	1.86665	1.87027	2.02887	FALSE	FALSE	FALSE	FALSE	FALSE	FALSE	FALSE	TRUE	TRUE	12	132.91	12	0	0	0	0	4	5	4	4	0	0	0	0	6	5	6	6	0	0	0	0	7	7	6	8	26.178	26.4651	136	NaN	NaN	NaN	NaN	NaN	NaN	NaN	NaN	NaN	0.471167	0.603023	-0.0886785	0.000425918	0.0105022	1.28521	0.000779261	0.00421181	1.19653	0.00487019	0.084447	1.2037	0.547867	0.835655	-0.160265	0.012913	0.244856	1.04344	Q91YJ3;Q8BJZ7	Thymocyte nuclear protein 1	Thyn1	sp|Q91YJ3|THYN1_MOUSE Thymocyte nuclear protein 1 OS=Mus musculus OX=10090 GN=Thyn1 PE=1 SV=1;tr|Q8BJZ7|Q8BJZ7_MOUSE Thymocyte nuclear protein 1 OS=Mus musculus OX=10090 GN=Thyn1 PE=1 SV=1
NaN	-0.892653	NaN	-0.645724	-1.05711	-1.23142	-0.631644	-1.04975	NaN	NaN	NaN	NaN	-1.23545	-2.12217	-2.57744	-2.79008	NaN	NaN	NaN	NaN	-1.76799	-1.93178	-0.74219	-1.04853	FALSE	FALSE	FALSE	FALSE	FALSE	FALSE	FALSE	FALSE	TRUE	8	46.07	8	0	1	0	1	5	6	4	6	0	0	0	0	3	2	2	1	0	0	0	0	5	3	3	6	81.288	23.37	60	NaN	NaN	NaN	NaN	NaN	NaN	0.33833	0.362949	0.223291	0.120389	0.225317	-0.808666	0.268447	0.465352	-0.380141	0.0177961	0.0438478	-1.18881	0.592553	0.828511	0.347352	0.244689	0.636243	-1.70994	0.365096	0.802592	-1.36259	Q91YJ5;Q5M6W7	Translation initiation factor IF-2, mitochondrial	Mtif2	sp|Q91YJ5|IF2M_MOUSE Translation initiation factor IF-2, mitochondrial OS=Mus musculus OX=10090 GN=Mtif2 PE=1 SV=2;tr|Q5M6W7|Q5M6W7_MOUSE Translation initiation factor IF-2, mitochondrial (Fragment) OS=Mus musculus OX=10090 GN=Mtif2 PE=1 SV=1
NaN	NaN	NaN	NaN	-3.46087	-6.48574	-5.69501	-4.8945	NaN	-3.90057	NaN	NaN	-1.04594	-0.558426	-1.61401	-0.609637	NaN	NaN	NaN	NaN	-1.76295	-2.88342	-3.90881	-2.90925	FALSE	FALSE	FALSE	FALSE	FALSE	FALSE	TRUE	FALSE	TRUE	15	135.38	15	0	0	0	0	2	1	1	3	0	1	0	0	9	9	9	11	0	0	0	0	4	4	2	3	80.581	22.9396	110	NaN	NaN	-2.94356	NaN	NaN	NaN	NaN	NaN	NaN	0.0089456	0.0336303	1.90911	0.027095	0.113435	2.26792	0.000922403	0.00469528	4.17703	0.0674327	0.343082	1.07806	0.106609	0.464029	-1.02662	0.9077	0.984707	0.0514415	Q91YK2	Ribosomal RNA processing protein 1 homolog B	Rrp1b	sp|Q91YK2|RRP1B_MOUSE Ribosomal RNA processing protein 1 homolog B OS=Mus musculus OX=10090 GN=Rrp1b PE=1 SV=2
NaN	NaN	NaN	-1.02653	-1.47425	1.33436	1.50923	-1.2193	NaN	NaN	0.466101	NaN	0.424174	2.37842	0.880842	0.622177	NaN	NaN	NaN	NaN	-1.91501	-0.321928	0.996524	1.51261	FALSE	FALSE	FALSE	FALSE	FALSE	FALSE	FALSE	FALSE	FALSE	6	73.794	6	0	0	0	1	4	2	2	3	0	0	1	0	5	4	6	5	0	0	0	0	4	3	2	2	34.08	24.1106	79	NaN	NaN	-0.610303	NaN	NaN	NaN	NaN	NaN	-1.06404	0.297977	0.437563	1.00836	0.978915	0.989865	0.0305388	0.3002	0.398444	1.0389	0.25588	0.604291	1.76885	0.11128	0.466677	-1.74405	0.987958	0.995499	0.0247991	Q91YL2	E3 ubiquitin-protein ligase RNF126	Rnf126	sp|Q91YL2|RN126_MOUSE E3 ubiquitin-protein ligase RNF126 OS=Mus musculus OX=10090 GN=Rnf126 PE=1 SV=1
NaN	NaN	NaN	NaN	-3.05557	-2.95484	-2.79656	-2.22924	NaN	NaN	NaN	NaN	-2.2972	NaN	NaN	-4.12453	NaN	NaN	NaN	NaN	-2.07145	-2.53157	-2.89556	-2.13148	FALSE	FALSE	FALSE	FALSE	FALSE	FALSE	FALSE	FALSE	FALSE	2	14.114	2	0	0	0	0	1	1	1	1	0	0	0	0	1	0	0	2	0	0	0	0	1	1	1	1	60.841	16.7849	21	NaN	NaN	NaN	NaN	NaN	NaN	NaN	NaN	NaN	0.050685	0.119048	-1.93663	0.234953	0.428536	0.351538	0.0925435	0.158279	-1.58509	0.0765682	0.363503	1.2065	0.397231	0.751033	-0.878258	0.691001	0.933766	0.328242	Q91YL3;F7CAK3;B7ZCR1;F6V4H6;D6RJ84	Uridine-cytidine kinase-like 1;Uridine-cytidine kinase	Uckl1	sp|Q91YL3|UCKL1_MOUSE Uridine-cytidine kinase-like 1 OS=Mus musculus OX=10090 GN=Uckl1 PE=1 SV=1;tr|F7CAK3|F7CAK3_MOUSE Uridine-cytidine kinase-like 1 (Fragment) OS=Mus musculus OX=10090 GN=Uckl1 PE=1 SV=1;tr|B7ZCR1|B7ZCR1_MOUSE uridine/cytidine kinase (Fr
NaN	NaN	NaN	-4.06861	-0.146959	-0.395862	-0.56306	-0.222894	NaN	NaN	NaN	NaN	-1.75182	-1.24935	-1.50745	-1.71355	NaN	NaN	NaN	NaN	-1.14475	-0.901631	-0.760479	-0.388517	FALSE	FALSE	FALSE	FALSE	FALSE	FALSE	TRUE	FALSE	TRUE	39	323.31	39	0	0	0	1	23	22	21	23	0	0	0	0	10	13	13	14	0	0	0	0	16	17	21	22	170.39	24.0804	318	NaN	NaN	NaN	NaN	NaN	NaN	NaN	NaN	-3.73642	0.00829959	0.0320374	-0.756699	0.0438253	0.150374	-0.46665	0.000170214	0.00160442	-1.22335	0.572441	0.818467	0.246661	0.00162374	0.0626781	-1.51999	0.0205475	0.302608	-1.27333	Q91YM2	Rho GTPase-activating protein 35	Arhgap35	sp|Q91YM2|RHG35_MOUSE Rho GTPase-activating protein 35 OS=Mus musculus OX=10090 GN=Arhgap35 PE=1 SV=3
NaN	-1.06521	NaN	-1.18019	1.33468	0.363445	-0.0100283	0.862643	NaN	NaN	NaN	NaN	0.788679	0.216227	0.482444	0.505101	NaN	NaN	NaN	NaN	0.711244	-0.157553	0.310997	0.440091	FALSE	FALSE	TRUE	FALSE	FALSE	FALSE	FALSE	FALSE	FALSE	20	286.16	20	0	1	0	1	12	13	10	16	0	0	0	0	13	10	10	12	0	0	0	0	13	11	12	12	71.513	25.2324	233	NaN	NaN	NaN	NaN	NaN	NaN	0.0162544	0.0217673	-1.76039	0.456326	0.588091	0.171918	0.401127	0.594237	-0.311491	0.673818	0.747086	-0.139573	0.248327	0.598885	0.534865	0.0678114	0.388478	-2.28174	0.137942	0.618333	-1.74688	Q91YM4;E9PUT1	Protein TBRG4	Tbrg4	sp|Q91YM4|FAKD4_MOUSE FAST kinase domain-containing protein 4 OS=Mus musculus OX=10090 GN=Tbrg4 PE=1 SV=1;tr|E9PUT1|E9PUT1_MOUSE FAST kinase domain-containing protein 4 OS=Mus musculus OX=10090 GN=Tbrg4 PE=1 SV=1
NaN	NaN	NaN	NaN	-4.18727	-3.13235	-3.50441	-3.734	NaN	NaN	NaN	NaN	-2.64606	NaN	-2.22251	NaN	NaN	NaN	NaN	NaN	-1.69374	-1.56189	-1.53435	-3.55214	FALSE	FALSE	FALSE	FALSE	FALSE	FALSE	FALSE	FALSE	FALSE	2	90.299	2	0	0	0	0	2	2	2	2	0	0	0	0	1	0	1	0	0	0	0	0	1	1	1	2	63.643	19.771	20	NaN	NaN	NaN	NaN	NaN	NaN	NaN	NaN	NaN	0.137149	0.247678	-1.56845	0.027653	0.114514	1.55398	0.986207	0.988799	-0.0144704	0.361493	0.696667	0.548537	0.181143	0.569748	-1.13368	0.422392	0.831071	-0.585139	Q91YN0	Protein C12orf4 homolog	D6Wsu163e	sp|Q91YN0|CL004_MOUSE Protein C12orf4 homolog OS=Mus musculus OX=10090 GN=D6Wsu163e PE=1 SV=1
NaN	-0.165698	-0.56146	NaN	0.727336	-0.243733	0.439778	-1.78858	0.597596	NaN	NaN	NaN	1.26525	1.4774	1.53251	1.60867	NaN	2.10315	2.63009	-0.00288539	-0.390158	-0.561612	NaN	-0.172541	FALSE	FALSE	FALSE	FALSE	FALSE	FALSE	FALSE	FALSE	FALSE	8	204.79	8	0	1	1	0	5	2	4	1	1	0	0	0	4	6	5	6	0	3	3	1	2	2	0	2	23.473	25.6598	78	NaN	NaN	-0.873362	0.0952092	0.12233	3.08293	0.871162	0.881586	-0.147279	0.0396181	0.0989917	2.9771	0.347554	0.54312	-1.28984	0.0247837	0.0561966	1.68726	0.200708	0.548039	-2.96117	0.277475	0.668097	2.42179	0.762832	0.954633	-0.539376	Q91YN9	BAG family molecular chaperone regulator 2	Bag2	sp|Q91YN9|BAG2_MOUSE BAG family molecular chaperone regulator 2 OS=Mus musculus OX=10090 GN=Bag2 PE=1 SV=1
NaN	NaN	NaN	-3.26025	0.275845	0.466481	0.151165	0.568951	NaN	NaN	NaN	NaN	-1.61552	-1.59956	-1.39627	-2.59576	-1.64904	-0.161762	-1.4356	-1.75745	-0.453474	-0.907252	-0.786451	-0.274081	FALSE	FALSE	FALSE	TRUE	FALSE	FALSE	TRUE	TRUE	TRUE	14	84.616	14	0	0	0	2	8	9	7	8	0	0	0	0	4	3	4	2	1	5	3	1	6	6	6	8	50.898	24.5232	121	NaN	NaN	NaN	0.155088	0.190427	-0.645647	NaN	NaN	-3.62586	0.00794849	0.0309958	-1.19646	0.00139659	0.0189311	-0.970925	0.000270188	0.00211359	-2.16739	0.000587816	0.0273856	-2.53694	0.00198823	0.0707352	2.49222	0.894382	0.982109	-0.0447169	Q91YP0	L-2-hydroxyglutarate dehydrogenase, mitochondrial	L2hgdh	sp|Q91YP0|L2HDH_MOUSE L-2-hydroxyglutarate dehydrogenase, mitochondrial OS=Mus musculus OX=10090 GN=L2hgdh PE=1 SV=1
NaN	NaN	-2.70932	-2.16091	3.14918	3.2012	3.32379	3.13439	NaN	NaN	NaN	NaN	1.46606	1.23009	1.02366	0.875854	NaN	NaN	NaN	-1.90826	1.56788	1.00939	1.41486	1.76691	FALSE	FALSE	TRUE	FALSE	FALSE	FALSE	FALSE	TRUE	TRUE	29	323.31	29	0	0	1	1	26	22	23	21	0	0	0	0	12	11	12	12	0	0	0	1	12	12	13	14	80.428	27.113	347	NaN	NaN	NaN	NaN	NaN	-3.34802	6.17835e-06	5.98109e-05	-5.63725	0.206702	0.333883	-0.290845	4.1419e-05	0.00348834	-1.76238	5.16211e-06	0.000195364	-2.05322	0.686164	0.875768	-0.335299	0.679156	0.890663	-0.45214	0.335723	0.785412	-0.78744	Q91YP2;A0A286YD12	Neurolysin, mitochondrial	Nln	sp|Q91YP2|NEUL_MOUSE Neurolysin, mitochondrial OS=Mus musculus OX=10090 GN=Nln PE=1 SV=1;tr|A0A286YD12|A0A286YD12_MOUSE Neurolysin, mitochondrial OS=Mus musculus OX=10090 GN=Nln PE=1 SV=1
NaN	NaN	NaN	NaN	NaN	-7.6157	NaN	NaN	NaN	NaN	NaN	NaN	-2.1382	NaN	-2.56717	-1.74389	NaN	NaN	NaN	NaN	NaN	NaN	NaN	NaN	FALSE	FALSE	FALSE	FALSE	FALSE	FALSE	TRUE	FALSE	TRUE	3	2.9442	3	0	0	0	0	0	1	0	0	0	0	0	0	2	0	1	1	0	0	0	0	0	0	0	0	34.975	20.4535	6	NaN	NaN	NaN	NaN	NaN	NaN	NaN	NaN	NaN	0.000263465	0.00306196	3.74218	0.71409	0.833641	0.301776	0.00226709	0.00913173	4.04396	0.894626	0.968473	0.100627	0.679801	0.890889	-0.387341	0.718003	0.942561	-0.286714	Q91YP3;A0A0N4SUT8;A0A0N4SVH5;A0A0N4SVW1;A0A0N4SUV7	Deoxyribose-phosphate aldolase	Dera	sp|Q91YP3|DEOC_MOUSE Deoxyribose-phosphate aldolase OS=Mus musculus OX=10090 GN=Dera PE=1 SV=1;tr|A0A0N4SUT8|A0A0N4SUT8_MOUSE Deoxyribose-phosphate aldolase (Fragment) OS=Mus musculus OX=10090 GN=Dera PE=1 SV=1;tr|A0A0N4SVH5|A0A0N4SVH5_MOUSE Deoxyribose-ph
NaN	NaN	NaN	NaN	-0.122357	0.368903	-2.23574	0.464905	NaN	NaN	NaN	NaN	NaN	NaN	0.234712	NaN	NaN	NaN	NaN	NaN	-1.0886	NaN	NaN	-0.972352	FALSE	FALSE	FALSE	FALSE	FALSE	FALSE	FALSE	FALSE	FALSE	4	10.563	4	0	0	0	0	1	1	4	1	0	0	0	0	0	0	1	0	0	0	0	0	1	0	0	1	16.853	18.8899	13	NaN	NaN	NaN	NaN	NaN	NaN	NaN	NaN	NaN	0.409288	0.546242	-1.70374	0.102014	0.254348	-2.40289	0.0535382	0.103455	-4.10663	0.957641	0.988072	0.0264953	0.112608	0.466677	-0.576906	0.281748	0.756542	-0.550411	Q91YQ3	Cold shock domain-containing protein C2	Csdc2	sp|Q91YQ3|CSDC2_MOUSE Cold shock domain-containing protein C2 OS=Mus musculus OX=10090 GN=Csdc2 PE=1 SV=2
0.419649	2.79054	2.16625	3.53508	4.78596	4.33847	4.5281	4.84229	0.299776	-1.42323	1.57541	-0.543043	4.55103	4.55724	4.59654	4.77048	3.44452	4.5967	4.42747	4.64027	4.77571	4.84213	4.75572	4.74069	TRUE	FALSE	TRUE	TRUE	FALSE	FALSE	FALSE	FALSE	FALSE	47	323.31	47	14	18	15	23	26	23	25	25	12	13	6	11	26	24	25	25	20	32	24	25	23	26	25	28	68.527	29.6326	1082	0.000350526	0.000647956	-4.64159	0.126021	0.157671	-0.501324	0.0120621	0.0164689	-2.39583	0.0294555	0.0805648	-0.159743	0.241705	0.436003	0.154858	0.970782	0.978173	-0.00488566	0.000836979	0.0330964	-4.30001	0.0295682	0.271216	2.04936	0.0503013	0.436102	-2.25065	Q91YQ5	Dolichyl-diphosphooligosaccharide--protein glycosyltransferase subunit 1	Rpn1	sp|Q91YQ5|RPN1_MOUSE Dolichyl-diphosphooligosaccharide--protein glycosyltransferase subunit 1 OS=Mus musculus OX=10090 GN=Rpn1 PE=1 SV=1
NaN	NaN	NaN	NaN	4.2602	4.31389	4.50443	4.01067	NaN	NaN	-0.603685	-1.92236	3.19284	3.80678	3.48959	3.58702	-0.777148	0.236384	NaN	NaN	3.99129	4.06326	3.76624	3.96989	TRUE	TRUE	FALSE	FALSE	FALSE	FALSE	FALSE	FALSE	TRUE	22	323.31	22	0	0	0	0	16	15	16	16	1	0	1	3	12	14	11	13	3	2	0	0	16	15	15	16	40.079	28.8334	325	0.000431356	0.00076983	-4.78208	0.000202617	0.000677234	-4.21805	NaN	NaN	NaN	0.0237086	0.0692256	-0.428611	0.0353598	0.132932	-0.324631	0.00361305	0.0130141	-0.753243	0.489595	0.773442	-1.13047	0.0642055	0.381993	2.42499	0.300516	0.765785	1.29452	Q91YR1	Twinfilin-1	Twf1	sp|Q91YR1|TWF1_MOUSE Twinfilin-1 OS=Mus musculus OX=10090 GN=Twf1 PE=1 SV=2
NaN	NaN	NaN	NaN	-1.24814	-1.48532	-2.60278	-2.14404	NaN	NaN	NaN	NaN	-0.547	-0.945638	0.0972742	-1.10699	NaN	NaN	NaN	NaN	-2.89669	-1.69449	-3.61899	-2.28238	FALSE	FALSE	FALSE	FALSE	FALSE	FALSE	TRUE	FALSE	FALSE	11	19.979	11	0	0	0	0	5	5	2	4	0	0	0	0	6	7	7	4	0	0	0	0	2	3	1	3	78.756	23.3725	59	NaN	NaN	NaN	NaN	NaN	NaN	NaN	NaN	NaN	0.00666668	0.027208	1.99755	0.194537	0.383224	-0.753068	0.022773	0.0526124	1.24448	0.228246	0.57558	0.725589	0.915089	0.977331	-0.0501863	0.340787	0.789569	0.675402	Q91YR5	Methyltransferase-like protein 13	Mettl13	sp|Q91YR5|EFNMT_MOUSE eEF1A lysine and N-terminal methyltransferase OS=Mus musculus OX=10090 GN=Mettl13 PE=1 SV=1
NaN	-3.92061	NaN	-3.85677	1.30693	1.20626	1.09072	1.05001	NaN	NaN	NaN	NaN	1.68763	1.83991	1.9372	1.55224	NaN	NaN	NaN	NaN	0.550055	0.915372	0.906654	0.931224	FALSE	FALSE	TRUE	FALSE	FALSE	FALSE	TRUE	FALSE	TRUE	39	319.03	39	0	1	0	2	23	20	21	20	0	0	0	0	25	27	25	20	0	0	0	0	15	19	18	21	106.72	26.2615	374	NaN	NaN	NaN	NaN	NaN	NaN	5.86766e-07	1.68381e-05	-5.05217	0.000307699	0.0034079	0.928421	0.0210934	0.0963317	-0.337656	0.00120352	0.00569696	0.590765	0.832286	0.943061	-0.126754	0.814932	0.946424	0.14044	0.985179	0.994788	0.0136865	Q91YR7	Pre-mRNA-processing factor 6	Prpf6	sp|Q91YR7|PRP6_MOUSE Pre-mRNA-processing factor 6 OS=Mus musculus OX=10090 GN=Prpf6 PE=1 SV=1
NaN	NaN	NaN	NaN	-1.69918	-1.79733	-1.60618	-0.00553557	NaN	NaN	NaN	NaN	-1.08634	-0.451183	0.0943729	-1.10275	NaN	NaN	NaN	NaN	-0.656331	1.58224	0.266733	0.46155	FALSE	FALSE	FALSE	FALSE	FALSE	FALSE	FALSE	FALSE	FALSE	10	104.89	10	0	0	0	0	2	2	1	3	0	0	0	0	3	5	2	3	0	0	0	0	5	8	6	6	35.56	24.4463	85	NaN	NaN	NaN	NaN	NaN	NaN	NaN	NaN	NaN	0.100718	0.197268	-1.05002	0.0356241	0.133231	1.6906	0.258573	0.355113	0.640578	0.965176	0.990375	0.0304148	0.656817	0.8818	-0.270557	0.581175	0.900856	-0.240142	Q91YR9	Prostaglandin reductase 1	Ptgr1	sp|Q91YR9|PTGR1_MOUSE Prostaglandin reductase 1 OS=Mus musculus OX=10090 GN=Ptgr1 PE=1 SV=2
NaN	NaN	NaN	NaN	0.00421175	0.266037	0.193024	0.595908	NaN	NaN	NaN	NaN	0.489038	0.84954	-0.476337	-0.390538	NaN	NaN	NaN	NaN	0.916878	1.23074	0.84623	1.09477	FALSE	FALSE	FALSE	FALSE	FALSE	FALSE	FALSE	TRUE	FALSE	12	120.24	12	0	0	0	0	4	6	6	6	0	0	0	0	4	5	3	4	0	0	0	0	5	6	6	6	41.624	25.6674	114	NaN	NaN	NaN	NaN	NaN	NaN	NaN	NaN	NaN	0.036987	0.0939611	-0.904228	0.0024122	0.0260012	0.757359	0.689108	0.758978	-0.146869	0.521887	0.790018	0.400789	0.0846862	0.42639	-1.1373	0.0716014	0.489805	-0.73651	Q91YS8	Calcium/calmodulin-dependent protein kinase type 1	Camk1	sp|Q91YS8|KCC1A_MOUSE Calcium/calmodulin-dependent protein kinase type 1 OS=Mus musculus OX=10090 GN=Camk1 PE=1 SV=1
NaN	NaN	NaN	NaN	0.249468	-0.217557	0.205709	0.722711	NaN	NaN	NaN	-2.11202	2.26172	2.52238	2.40124	2.5714	NaN	NaN	NaN	NaN	1.79602	1.26652	0.492313	1.2304	FALSE	FALSE	FALSE	FALSE	FALSE	FALSE	TRUE	FALSE	TRUE	16	166.02	16	0	0	0	0	6	6	5	4	0	0	0	1	10	11	10	8	0	0	0	0	8	6	6	4	62.279	26.7174	150	NaN	NaN	-4.55121	NaN	NaN	NaN	NaN	NaN	NaN	0.00413932	0.0190785	1.24287	0.0273461	0.11388	0.956228	3.8029e-05	0.000630737	2.1991	0.0654779	0.338616	1.6879	0.272769	0.661392	-1.19938	0.578537	0.900102	0.488523	Q91YT7	YTH domain-containing family protein 2	Ythdf2	sp|Q91YT7|YTHD2_MOUSE YTH domain-containing family protein 2 OS=Mus musculus OX=10090 GN=Ythdf2 PE=1 SV=1
NaN	NaN	NaN	NaN	-2.25728	NaN	-3.58535	-3.95668	NaN	NaN	NaN	NaN	-3.53244	-3.66756	-2.08035	-3.18234	NaN	NaN	NaN	NaN	-2.88702	-2.43169	-2.63875	-2.81306	FALSE	FALSE	FALSE	FALSE	FALSE	FALSE	FALSE	FALSE	FALSE	2	9.7648	2	0	0	0	0	2	0	2	1	0	0	0	0	1	1	2	1	0	0	0	0	1	1	1	1	91.859	21.7684	11	NaN	NaN	NaN	NaN	NaN	NaN	NaN	NaN	NaN	0.301099	0.440747	-0.423039	0.14466	0.319197	1.13529	0.384944	0.487286	0.712247	0.236204	0.583794	0.868433	0.166573	0.551249	-0.994786	0.851547	0.974583	-0.126353	Q91YT8;E0CX44;E0CXM3	CSC1-like protein 1	Tmem63a	sp|Q91YT8|CSCL1_MOUSE CSC1-like protein 1 OS=Mus musculus OX=10090 GN=Tmem63a PE=1 SV=1;tr|E0CX44|E0CX44_MOUSE CSC1-like protein 1 (Fragment) OS=Mus musculus OX=10090 GN=Tmem63a PE=1 SV=1;tr|E0CXM3|E0CXM3_MOUSE CSC1-like protein 1 (Fragment) OS=Mus musculu
NaN	NaN	NaN	NaN	-2.56591	NaN	NaN	-1.35934	NaN	NaN	NaN	NaN	0.153905	0.755807	0.0183455	0.194521	NaN	NaN	NaN	NaN	NaN	-1.12587	NaN	NaN	FALSE	FALSE	FALSE	FALSE	FALSE	FALSE	TRUE	FALSE	TRUE	9	59.467	9	0	0	0	0	1	1	0	2	0	0	0	0	3	6	3	4	0	0	0	0	0	1	0	1	52.755	24.004	41	NaN	NaN	NaN	NaN	NaN	NaN	NaN	NaN	NaN	0.00753094	0.0297431	5.41163	0.650523	0.790156	-0.907895	0.0153929	0.0391611	4.50374	0.772167	0.917286	0.220533	0.655075	0.881501	0.3922	0.458602	0.844489	0.612733	Q91YU8	Suppressor of SWI4 1 homolog	Ppan	sp|Q91YU8|SSF1_MOUSE Suppressor of SWI4 1 homolog OS=Mus musculus OX=10090 GN=Ppan PE=1 SV=2
NaN	NaN	NaN	NaN	-1.64617	NaN	NaN	NaN	NaN	NaN	NaN	NaN	-2.04211	-2.45044	-2.41631	-3.83078	NaN	NaN	NaN	NaN	-2.04434	-0.186986	-2.55831	-3.21378	FALSE	FALSE	FALSE	FALSE	FALSE	FALSE	FALSE	FALSE	FALSE	7	45.986	5	0	0	0	0	2	0	0	0	0	0	0	0	1	1	1	3	0	0	0	0	1	3	1	4	54.104	18.3814	32	NaN	NaN	NaN	NaN	NaN	NaN	NaN	NaN	NaN	0.402633	0.539366	-0.684058	0.0531861	0.170622	3.44736	0.0845783	0.147523	2.76331	0.1113	0.42717	0.636187	0.0793182	0.416178	-0.968697	0.448948	0.842915	-0.33251	Q91YV0;A0A0J9YUX6		Tcf4	tr|Q91YV0|Q91YV0_MOUSE Tcf4 protein OS=Mus musculus OX=10090 GN=Tcf4 PE=1 SV=1;tr|A0A0J9YUX6|A0A0J9YUX6_MOUSE Transcription factor 4 (Fragment) OS=Mus musculus OX=10090 GN=Tcf4 PE=1 SV=3
NaN	0.749224	0.0153591	-1.71662	0.787318	0.647954	0.505478	-0.00402718	-1.48718	0.011239	NaN	-0.927453	0.58672	-0.150498	-0.230661	0.735837	0.388895	0.759753	-0.382838	1.90109	0.668125	0.821226	-0.592292	-0.189732	FALSE	FALSE	FALSE	FALSE	FALSE	FALSE	FALSE	FALSE	FALSE	23	210.87	23	0	4	1	6	9	10	9	9	2	2	0	1	10	11	8	11	8	12	8	5	10	10	8	8	57.463	25.2957	290	0.0781744	0.0884891	-1.03648	0.433741	0.481762	0.489893	0.268957	0.292812	-0.801527	0.893892	0.930753	0.0585179	0.450396	0.635147	-0.307349	0.44209	0.541344	-0.248831	0.0584827	0.32114	-2.24689	0.166586	0.551249	2.17241	0.963077	0.992963	-0.0744764	Q91YW3	DnaJ homolog subfamily C member 3	Dnajc3	sp|Q91YW3|DNJC3_MOUSE DnaJ homolog subfamily C member 3 OS=Mus musculus OX=10090 GN=Dnajc3 PE=1 SV=1
-1.4271	-0.982857	-1.41274	1.24276	2.46374	1.95162	0.752126	1.57414	-1.3082	NaN	-1.77153	-0.784733	3.3114	3.56094	2.86148	3.12232	0.817514	NaN	NaN	NaN	2.84732	3.15878	2.64845	2.38714	TRUE	FALSE	TRUE	FALSE	FALSE	FALSE	FALSE	FALSE	TRUE	17	323.31	14	1	1	1	2	8	8	6	7	1	1	1	1	12	10	11	9	2	1	0	0	9	13	8	9	45.971	27.662	226	2.21998e-05	7.59139e-05	-4.50219	NaN	NaN	-1.94291	0.0190432	0.0249206	-2.33039	0.0848039	0.173542	0.453612	0.0347677	0.131709	1.07502	0.00778087	0.0232517	1.52863	0.358811	0.694802	1.44287	0.163984	0.548968	-2.43275	0.236807	0.710313	-0.989876	Q91YZ2;P56546;E9PWQ9;E9Q0T4	C-terminal-binding protein 2	Ctbp2	tr|Q91YZ2|Q91YZ2_MOUSE C-terminal-binding protein 2 OS=Mus musculus OX=10090 GN=Ctbp2 PE=1 SV=1;sp|P56546|CTBP2_MOUSE C-terminal-binding protein 2 OS=Mus musculus OX=10090 GN=Ctbp2 PE=1 SV=2;tr|E9PWQ9|E9PWQ9_MOUSE C-terminal-binding protein 2 (Fragment) OS
-1.22941	NaN	NaN	NaN	2.58782	2.84926	2.51958	2.73742	-2.00121	NaN	NaN	NaN	2.38011	2.38957	2.62106	2.23492	-1.46845	-1.58752	-1.94272	NaN	2.24604	2.8149	2.65663	2.67883	FALSE	TRUE	FALSE	FALSE	FALSE	FALSE	FALSE	FALSE	FALSE	19	323.31	18	1	0	0	0	11	13	14	13	1	0	0	1	12	11	10	12	1	1	2	0	12	13	12	14	41.063	27.6065	326	NaN	NaN	-4.40762	3.08504e-06	4.85304e-05	-4.26533	NaN	NaN	-3.90293	0.23628	0.367628	-0.192689	0.622473	0.770076	-0.0744159	0.049696	0.0974535	-0.267105	0.438821	0.742708	-0.658804	0.324166	0.699382	1.12422	0.602801	0.908686	0.46542	Q9WV32;Q91Z25	Actin-related protein 2/3 complex subunit 1B	Arpc1b	sp|Q9WV32|ARC1B_MOUSE Actin-related protein 2/3 complex subunit 1B OS=Mus musculus OX=10090 GN=Arpc1b PE=1 SV=4;tr|Q91Z25|Q91Z25_MOUSE Actin-related protein 2/3 complex subunit OS=Mus musculus OX=10090 GN=Arpc1b PE=1 SV=1
NaN	NaN	-0.937508	0.204123	2.60685	2.89479	2.85725	2.69079	NaN	-0.830883	NaN	-0.880424	2.37278	2.78175	2.48959	2.28564	NaN	-0.839208	NaN	NaN	3.35217	2.52529	2.23114	0.902629	TRUE	FALSE	TRUE	FALSE	FALSE	FALSE	FALSE	FALSE	FALSE	19	323.31	19	0	0	1	1	14	16	14	14	0	1	0	1	15	15	14	14	0	1	0	0	15	15	14	11	57.488	27.6565	434	3.35391e-05	0.000105562	-3.33809	NaN	NaN	-3.09201	0.00100853	0.00197407	-3.12911	0.674332	0.773169	0.229635	0.359161	0.554026	-0.509616	0.0711352	0.129546	-0.279982	0.695969	0.880966	0.658654	0.270939	0.659548	-1.68896	0.538305	0.881782	-1.03031	Q91Z31;A0A0G2JGW0	Polypyrimidine tract-binding protein 2	Ptbp2	sp|Q91Z31|PTBP2_MOUSE Polypyrimidine tract-binding protein 2 OS=Mus musculus OX=10090 GN=Ptbp2 PE=1 SV=2;tr|A0A0G2JGW0|A0A0G2JGW0_MOUSE Polypyrimidine tract-binding protein 2 OS=Mus musculus OX=10090 GN=Ptbp2 PE=1 SV=1
NaN	NaN	-1.87862	NaN	0.218161	-0.657746	0.464665	-0.679674	NaN	NaN	NaN	NaN	0.924427	1.26467	0.10483	1.08529	NaN	-0.0635809	-0.0674228	NaN	-1.6281	-0.290693	-0.408666	0.226571	FALSE	FALSE	FALSE	FALSE	FALSE	FALSE	FALSE	FALSE	FALSE	8	183.21	8	0	0	1	0	6	7	8	7	0	0	0	0	5	7	5	7	0	2	1	0	3	4	5	5	33.263	25.3542	154	NaN	NaN	NaN	0.478685	0.524458	0.45972	NaN	NaN	-1.71497	0.0265644	0.0749653	1.37003	0.489849	0.66821	-0.361574	0.0419912	0.0857139	1.00845	0.274519	0.621799	-1.73433	0.3051	0.686985	1.78172	0.957025	0.992963	0.0473935	Q91Z38;A2AJK8	Tetratricopeptide repeat protein 1	Ttc1	sp|Q91Z38|TTC1_MOUSE Tetratricopeptide repeat protein 1 OS=Mus musculus OX=10090 GN=Ttc1 PE=1 SV=1;tr|A2AJK8|A2AJK8_MOUSE Tetratricopeptide repeat protein 1 OS=Mus musculus OX=10090 GN=Ttc1 PE=1 SV=1
NaN	NaN	NaN	NaN	-1.40881	-2.96199	-2.93919	-4.88585	-4.00644	NaN	NaN	NaN	-4.00652	-3.72678	-4.61385	-5.05638	NaN	NaN	NaN	NaN	-4.31727	-4.23363	NaN	NaN	FALSE	FALSE	FALSE	FALSE	FALSE	FALSE	FALSE	FALSE	FALSE	8	17.918	8	0	0	0	0	6	5	3	1	1	0	0	0	2	2	2	1	0	0	0	0	1	1	0	0	72.72	21.3495	39	NaN	NaN	0.344447	NaN	NaN	NaN	NaN	NaN	NaN	0.649692	0.752486	0.156972	0.0907977	0.236951	-1.4589	0.14285	0.223493	-1.30193	0.485119	0.772058	0.380503	0.217512	0.609053	-0.759668	0.403159	0.823145	-0.379166	Q91Z40		Gbp7	sp|Q91Z40|GBP7_MOUSE Guanylate-binding protein 7 OS=Mus musculus OX=10090 GN=Gbp7 PE=1 SV=2
NaN	NaN	NaN	NaN	0.824296	1.03646	-1.07523	-1.21554	NaN	NaN	NaN	NaN	-0.910225	0.145635	-0.814755	-0.587785	NaN	NaN	NaN	NaN	-1.42788	-1.63698	-0.475811	-1.95626	FALSE	FALSE	FALSE	FALSE	FALSE	FALSE	FALSE	FALSE	FALSE	8	89.249	8	0	0	0	0	2	1	1	1	0	0	0	0	2	3	2	3	0	0	0	0	2	2	1	2	35.887	24.4225	29	NaN	NaN	NaN	NaN	NaN	NaN	NaN	NaN	NaN	0.0815379	0.168883	0.83245	0.112048	0.269322	-1.26673	0.527172	0.619321	-0.434279	0.43565	0.741085	0.676924	0.631723	0.872282	-0.343023	0.652208	0.922753	0.3339	Q91Z49;D3Z591	UAP56-interacting factor	Fyttd1	sp|Q91Z49|UIF_MOUSE UAP56-interacting factor OS=Mus musculus OX=10090 GN=Fyttd1 PE=1 SV=1;tr|D3Z591|D3Z591_MOUSE UAP56-interacting factor OS=Mus musculus OX=10090 GN=Fyttd1 PE=1 SV=1
NaN	NaN	NaN	NaN	-0.316305	0.188628	0.626367	1.33473	NaN	NaN	NaN	-2.38744	2.35487	2.46443	3.10934	3.26927	-0.256263	NaN	NaN	NaN	1.20979	2.81223	1.03491	2.31017	FALSE	FALSE	FALSE	FALSE	FALSE	FALSE	FALSE	FALSE	TRUE	16	323.31	16	0	0	0	0	5	3	5	7	0	0	0	1	10	10	13	11	1	0	0	0	8	10	7	12	42.623	27.1494	286	NaN	NaN	-5.18692	NaN	NaN	-2.09804	NaN	NaN	NaN	0.0964549	0.190588	0.957702	0.04666	0.156453	1.38342	0.00137833	0.00628582	2.34112	0.818849	0.938204	-0.329616	0.680914	0.890889	0.588931	0.807952	0.964908	0.259315	Q91Z50;P39749	Flap endonuclease 1	Fen1	tr|Q91Z50|Q91Z50_MOUSE Flap endonuclease 1 OS=Mus musculus OX=10090 GN=Fen1 PE=1 SV=1;sp|P39749|FEN1_MOUSE Flap endonuclease 1 OS=Mus musculus OX=10090 GN=Fen1 PE=1 SV=1
NaN	NaN	NaN	NaN	2.04594	1.7323	3.06561	1.90294	NaN	NaN	NaN	NaN	1.99952	2.39169	2.29238	2.22735	NaN	NaN	NaN	NaN	2.65211	1.64267	2.02931	2.08242	FALSE	FALSE	FALSE	FALSE	FALSE	FALSE	FALSE	FALSE	FALSE	13	218.32	13	0	0	0	0	7	8	11	8	0	0	0	0	6	9	7	7	0	0	0	0	7	7	7	8	35.328	27.1397	142	NaN	NaN	NaN	NaN	NaN	NaN	NaN	NaN	NaN	0.593933	0.706207	0.126108	0.823446	0.902798	-0.0850709	0.899412	0.923331	0.0410375	0.486264	0.772141	0.545401	0.759682	0.92386	-0.24527	0.643259	0.920855	0.300131	Q91Z53;D6REG4	Glyoxylate reductase/hydroxypyruvate reductase	Grhpr	sp|Q91Z53|GRHPR_MOUSE Glyoxylate reductase/hydroxypyruvate reductase OS=Mus musculus OX=10090 GN=Grhpr PE=1 SV=1;tr|D6REG4|D6REG4_MOUSE Glyoxylate reductase/hydroxypyruvate reductase OS=Mus musculus OX=10090 GN=Grhpr PE=1 SV=1
NaN	NaN	NaN	-2.02082	1.96967	1.63052	1.33608	2.05971	-4.7907	-3.29679	-4.75655	0.228407	2.6428	3.21872	3.30655	3.40663	-1.64262	-0.646786	0.104092	-3.1241	2.02276	2.96156	2.67107	2.6911	TRUE	TRUE	FALSE	FALSE	FALSE	FALSE	FALSE	FALSE	TRUE	54	323.31	54	0	0	0	2	21	19	20	23	4	8	1	8	32	34	38	35	11	15	14	12	27	34	30	32	120.8	27.6724	852	0.00186221	0.0026915	-6.29759	0.00167216	0.00352561	-3.91398	NaN	NaN	-3.76981	0.0783158	0.164043	0.557053	0.0178808	0.0873169	0.837629	0.00110071	0.00534289	1.39468	0.231064	0.577825	-1.82656	0.046385	0.328714	2.43712	0.669619	0.926477	0.610562	Q91Z67;A0A087WNM1;A0A087WSQ1	SLIT-ROBO Rho GTPase-activating protein 2	Srgap2	sp|Q91Z67|SRGP2_MOUSE SLIT-ROBO Rho GTPase-activating protein 2 OS=Mus musculus OX=10090 GN=Srgap2 PE=1 SV=2;tr|A0A087WNM1|A0A087WNM1_MOUSE SLIT-ROBO Rho GTPase-activating protein 2 OS=Mus musculus OX=10090 GN=Srgap2 PE=1 SV=1;tr|A0A087WSQ1|A0A087WSQ1_MOUS
NaN	NaN	NaN	NaN	-1.91041	-2.20565	-1.85978	-2.04254	NaN	NaN	NaN	NaN	NaN	NaN	NaN	NaN	NaN	NaN	NaN	NaN	-1.79034	-1.77702	-1.54972	-1.74448	FALSE	FALSE	FALSE	FALSE	FALSE	FALSE	TRUE	FALSE	TRUE	1	13.846	1	0	0	0	0	1	1	1	1	0	0	0	0	0	0	0	0	0	0	0	0	1	1	1	1	23.766	22.216	13	NaN	NaN	NaN	NaN	NaN	NaN	NaN	NaN	NaN	0.000241828	0.00291232	-4.03549	0.0231362	0.102188	0.289205	0.000374186	0.00257327	-3.74628	0.513291	0.787111	-0.472679	0.834218	0.955015	0.150184	0.371788	0.807451	-0.322495	Q9Z2F7;Q91Z78	BCL2/adenovirus E1B 19 kDa protein-interacting protein 3-like	Bnip3l	sp|Q9Z2F7|BNI3L_MOUSE BCL2/adenovirus E1B 19 kDa protein-interacting protein 3-like OS=Mus musculus OX=10090 GN=Bnip3l PE=1 SV=1;tr|Q91Z78|Q91Z78_MOUSE BCL2/adenovirus E1B 19 kDa protein-interacting protein 3-like OS=Mus musculus OX=10090 GN=Bnip3l PE=1 SV
NaN	NaN	NaN	NaN	-3.8428	-4.07312	-2.21396	-3.74979	NaN	NaN	NaN	NaN	-3.3089	-3.94922	-3.26927	-3.49355	NaN	-3.73845	NaN	NaN	-4.21139	-0.410625	-4.06234	-4.50674	FALSE	FALSE	FALSE	FALSE	FALSE	FALSE	FALSE	FALSE	FALSE	5	27.847	5	0	0	0	0	1	3	1	3	0	0	0	0	4	4	3	3	0	1	0	0	3	3	2	2	37.021	21.151	60	NaN	NaN	NaN	NaN	NaN	-0.440673	NaN	NaN	NaN	0.839238	0.894847	-0.20746	0.875829	0.932942	0.172143	0.940243	0.955567	-0.0353169	0.701479	0.88229	-0.271514	0.992072	0.998	0.00532118	0.639679	0.920417	-0.266193	Q91Z92	Beta-1,3-galactosyltransferase 6	B3galt6	sp|Q91Z92|B3GT6_MOUSE Beta-1,3-galactosyltransferase 6 OS=Mus musculus OX=10090 GN=B3galt6 PE=2 SV=1
NaN	NaN	NaN	NaN	-3.91303	-3.75051	-2.32452	-3.13986	NaN	NaN	NaN	NaN	NaN	NaN	NaN	NaN	NaN	NaN	NaN	NaN	-3.24924	NaN	-4.59939	NaN	FALSE	FALSE	FALSE	FALSE	FALSE	FALSE	FALSE	FALSE	TRUE	11	32.067	10	0	0	0	0	4	3	4	4	0	0	0	0	0	0	0	0	0	0	0	0	1	0	2	0	126.18	20.032	22	NaN	NaN	NaN	NaN	NaN	NaN	NaN	NaN	NaN	0.0969063	0.191363	-1.40969	0.0956755	0.244563	-1.09462	0.010481	0.0290964	-2.50431	0.567474	0.81775	0.242081	0.670474	0.887	0.195238	0.386241	0.81756	0.437319	Q91Z96	BMP-2-inducible protein kinase	Bmp2k	sp|Q91Z96|BMP2K_MOUSE BMP-2-inducible protein kinase OS=Mus musculus OX=10090 GN=Bmp2k PE=1 SV=1
-3.46677	-4.55741	-1.413	0.283605	3.04562	3.1965	3.21262	2.58865	NaN	NaN	NaN	NaN	1.54901	0.874548	1.36564	0.664198	NaN	-1.4442	-2.46269	-4.37978	2.40412	2.43207	2.42194	2.28037	FALSE	TRUE	TRUE	FALSE	FALSE	FALSE	TRUE	TRUE	TRUE	35	323.31	35	6	5	2	6	26	25	25	21	0	0	0	0	19	14	19	14	0	6	6	7	24	17	23	21	79.921	27.1421	455	NaN	NaN	NaN	0.000838684	0.00200419	-5.14685	0.00277719	0.00458679	-5.29924	0.000910902	0.00682498	-1.27127	0.00582337	0.0440147	-0.626225	0.000289265	0.002177	-1.8975	0.30385	0.650298	-1.08253	0.521464	0.824803	-0.887915	0.164027	0.64575	-1.97044	Q91ZA3	Propionyl-CoA carboxylase alpha chain, mitochondrial	Pcca	sp|Q91ZA3|PCCA_MOUSE Propionyl-CoA carboxylase alpha chain, mitochondrial OS=Mus musculus OX=10090 GN=Pcca PE=1 SV=2
NaN	NaN	NaN	NaN	-0.0946138	0.0120286	-0.730914	-0.506942	NaN	NaN	NaN	NaN	-2.11545	-2.6888	-1.7045	-1.98201	NaN	NaN	NaN	NaN	-1.22752	-1.56976	-0.342642	-0.106329	FALSE	FALSE	FALSE	FALSE	FALSE	FALSE	FALSE	FALSE	TRUE	9	105.92	9	0	0	0	0	6	6	7	6	0	0	0	0	3	3	3	2	0	0	0	0	5	3	6	6	49.609	23.947	86	NaN	NaN	NaN	NaN	NaN	NaN	NaN	NaN	NaN	0.0179671	0.0564517	-1.31113	0.263682	0.46016	-0.481452	0.000571913	0.00341201	-1.79258	0.320655	0.661823	-0.672851	0.462752	0.792117	-0.519853	0.060931	0.469842	-1.1927	Q91ZE0	Trimethyllysine dioxygenase, mitochondrial	Tmlhe	sp|Q91ZE0|TMLH_MOUSE Trimethyllysine dioxygenase, mitochondrial OS=Mus musculus OX=10090 GN=Tmlhe PE=1 SV=2
NaN	NaN	NaN	NaN	2.1027	1.95722	2.14345	1.56082	NaN	NaN	NaN	NaN	1.64214	1.32416	1.60898	1.52201	NaN	NaN	NaN	NaN	-1.36378	1.2055	1.26934	1.7866	FALSE	FALSE	FALSE	FALSE	FALSE	FALSE	FALSE	FALSE	FALSE	8	40.229	8	0	0	0	0	4	5	5	4	0	0	0	0	5	5	4	4	0	0	0	0	1	4	3	4	16.922	26.5989	103	NaN	NaN	NaN	NaN	NaN	NaN	NaN	NaN	NaN	0.303989	0.443204	0.799906	0.142253	0.316145	-1.21663	0.0327408	0.0700277	-0.416725	0.417735	0.730345	0.493035	0.159683	0.544735	1.14391	0.0199194	0.299814	1.63694	Q91ZF0;F7CGC9	DnaJ homolog subfamily C member 24	Dnajc24	sp|Q91ZF0|DJC24_MOUSE DnaJ homolog subfamily C member 24 OS=Mus musculus OX=10090 GN=Dnajc24 PE=1 SV=4;tr|F7CGC9|F7CGC9_MOUSE DnaJ homolog subfamily C member 24 (Fragment) OS=Mus musculus OX=10090 GN=Dnajc24 PE=1 SV=1
NaN	NaN	NaN	NaN	-0.443817	0.3716	-0.885641	-0.714034	NaN	NaN	NaN	NaN	NaN	NaN	NaN	NaN	NaN	NaN	NaN	NaN	-0.051791	-2.71124	-0.902445	-0.771336	FALSE	FALSE	FALSE	FALSE	FALSE	FALSE	TRUE	FALSE	TRUE	2	55.691	2	0	0	0	0	2	2	2	2	0	0	0	0	0	0	0	0	0	0	0	0	2	1	2	2	46.232	23.4655	24	NaN	NaN	NaN	NaN	NaN	NaN	NaN	NaN	NaN	0.000318773	0.00349196	-5.25336	0.315056	0.511644	-0.691231	2.53284e-05	0.000483103	-5.9446	0.181548	0.528348	0.732038	0.454436	0.788199	-0.528925	0.79879	0.960164	0.203113	Q91ZH7;A0A452J888	Phospholipase ABHD3	Abhd3	sp|Q91ZH7|ABHD3_MOUSE Phospholipase ABHD3 OS=Mus musculus OX=10090 GN=Abhd3 PE=1 SV=1;tr|A0A452J888|A0A452J888_MOUSE Phospholipase ABHD3 OS=Mus musculus OX=10090 GN=Abhd3 PE=1 SV=1
-1.22593	-1.57268	NaN	NaN	4.61667	4.88144	5.36026	4.62685	-0.976704	NaN	-1.21797	NaN	2.83241	3.30299	3.20024	3.45305	-0.177583	0.078803	-1.89622	-1.6327	4.31585	4.67656	4.60487	4.59294	TRUE	TRUE	TRUE	FALSE	FALSE	FALSE	TRUE	FALSE	TRUE	30	323.31	30	1	1	0	0	20	23	23	20	1	0	2	0	15	15	15	17	4	2	2	2	20	22	23	21	56.979	29.2049	479	3.48104e-05	0.000108884	-4.29451	3.81271e-05	0.000221551	-5.45448	2.41878e-05	0.000136086	-6.27061	0.000122867	0.00193377	-1.35038	0.141635	0.315311	-0.32375	0.000259094	0.00207897	-1.67413	0.138046	0.469689	-1.89807	0.0955212	0.447897	2.25807	0.80921	0.96501	0.360003	Q91ZJ5	UTP--glucose-1-phosphate uridylyltransferase	Ugp2	sp|Q91ZJ5|UGPA_MOUSE UTP--glucose-1-phosphate uridylyltransferase OS=Mus musculus OX=10090 GN=Ugp2 PE=1 SV=3
NaN	NaN	NaN	NaN	-0.163896	-1.43994	-1.2919	-2.75546	NaN	NaN	NaN	NaN	-1.16694	-0.653428	-2.9508	-2.94166	NaN	NaN	NaN	NaN	-2.06726	-1.67204	-2.29026	-1.20351	FALSE	FALSE	FALSE	FALSE	FALSE	FALSE	FALSE	FALSE	FALSE	9	62.759	9	0	0	0	0	5	4	4	4	0	0	0	0	3	4	4	3	0	0	0	0	6	5	5	7	79.624	22.233	64	NaN	NaN	NaN	NaN	NaN	NaN	NaN	NaN	NaN	0.858168	0.905766	-0.119942	0.522003	0.692661	-0.395467	0.542604	0.632648	-0.515409	0.261813	0.610337	-0.861312	0.561426	0.842009	0.383721	0.360672	0.800183	-0.477591	Q91ZM2	SH2B adapter protein 1	Sh2b1	sp|Q91ZM2|SH2B1_MOUSE SH2B adapter protein 1 OS=Mus musculus OX=10090 GN=Sh2b1 PE=1 SV=2
NaN	NaN	NaN	NaN	0.0887902	-0.674338	NaN	0.152341	NaN	NaN	NaN	NaN	0.5427	1.77535	1.12419	0.797022	NaN	NaN	NaN	NaN	1.38032	1.4828	1.43814	1.20531	FALSE	FALSE	FALSE	FALSE	FALSE	FALSE	FALSE	FALSE	FALSE	7	8.9137	7	0	0	0	0	2	1	0	2	0	0	0	0	2	4	3	2	0	0	0	0	4	3	4	4	47.369	25.6371	37	NaN	NaN	NaN	NaN	NaN	NaN	NaN	NaN	NaN	0.29057	0.429823	-0.316826	0.0246118	0.106052	2.2494	0.0517407	0.100551	1.93257	0.691568	0.878859	-0.165512	0.905128	0.973529	0.0592326	0.713177	0.94078	-0.106279	Q91ZN5;A0A286YE16;Q9D1L5	Adenosine 3-phospho 5-phosphosulfate transporter 1	Slc35b2	sp|Q91ZN5|S35B2_MOUSE Adenosine 3-phospho 5-phosphosulfate transporter 1 OS=Mus musculus OX=10090 GN=Slc35b2 PE=1 SV=1;tr|A0A286YE16|A0A286YE16_MOUSE Adenosine 3-phospho 5-phosphosulfate transporter 1 (Fragment) OS=Mus musculus OX=10090 GN=Slc35b2 PE=1
-1.73581	0.273589	-0.27534	0.461083	NaN	NaN	NaN	NaN	-1.07334	NaN	NaN	-1.42381	NaN	NaN	NaN	NaN	NaN	-1.1157	0.0444116	-1.20783	NaN	NaN	NaN	NaN	TRUE	TRUE	TRUE	FALSE	FALSE	FALSE	FALSE	FALSE	FALSE	10	23.943	10	4	2	5	6	0	0	0	0	1	0	0	1	0	0	0	0	0	1	2	1	0	0	0	0	43.44	20.8484	38	0.000962164	0.0014984	4.50942	0.000153761	0.000553244	4.14989	0.000146764	0.000452687	5.30517	0.0716442	0.153388	-0.84841	0.14326	0.31725	0.714694	0.801184	0.851471	-0.133716	0.582524	0.823191	-0.800858	0.258848	0.651201	-1.47717	0.0622931	0.472846	-2.27803	Q91ZP9	N-terminal EF-hand calcium-binding protein 2	Necab2	sp|Q91ZP9|NECA2_MOUSE N-terminal EF-hand calcium-binding protein 2 OS=Mus musculus OX=10090 GN=Necab2 PE=1 SV=1
NaN	NaN	NaN	NaN	-1.59351	-1.81459	-2.32689	0.00364115	NaN	NaN	NaN	NaN	-2.10682	NaN	NaN	NaN	NaN	1.75466	1.28217	1.88986	-1.44613	-1.51834	-1.38028	-1.46999	FALSE	TRUE	FALSE	FALSE	FALSE	FALSE	FALSE	FALSE	FALSE	11	26.191	11	0	1	0	1	2	3	1	4	0	0	0	0	2	0	0	0	0	3	2	1	2	1	2	1	23.629	22.4466	32	NaN	NaN	NaN	6.35603e-06	7.53175e-05	3.09591	NaN	NaN	NaN	0.0341212	0.0891882	-2.75966	0.968327	0.984809	-0.0208477	0.0488157	0.0961341	-2.78051	0.0215466	0.189974	-4.79936	0.0313383	0.279544	4.22525	0.413557	0.827173	-0.574111	Q91ZR1	Ras-related protein Rab-4B	Rab4b	sp|Q91ZR1|RAB4B_MOUSE Ras-related protein Rab-4B OS=Mus musculus OX=10090 GN=Rab4b PE=1 SV=2
NaN	NaN	NaN	NaN	NaN	NaN	-3.27122	NaN	NaN	NaN	NaN	NaN	NaN	-1.72314	NaN	-1.79722	NaN	NaN	NaN	NaN	-2.63995	NaN	NaN	-3.42587	FALSE	FALSE	FALSE	FALSE	FALSE	FALSE	FALSE	FALSE	FALSE	3	4.7956	3	0	0	0	0	1	2	2	1	0	0	0	0	0	3	0	2	0	0	0	0	2	0	1	1	46.276	20.2756	22	NaN	NaN	NaN	NaN	NaN	NaN	NaN	NaN	NaN	0.521116	0.645863	0.687954	0.334046	0.529832	0.964597	0.19221	0.281882	1.65255	0.891947	0.967594	0.0621006	0.879565	0.968346	-0.086178	0.961166	0.992963	-0.0240774	Q91ZU1	Ankyrin repeat and SOCS box protein 6	Asb6	sp|Q91ZU1|ASB6_MOUSE Ankyrin repeat and SOCS box protein 6 OS=Mus musculus OX=10090 GN=Asb6 PE=1 SV=1
NaN	-2.29238	NaN	-2.06821	-1.42122	-0.491614	-0.238062	-0.52749	NaN	NaN	NaN	NaN	-1.62873	-1.26728	-0.674764	-0.105507	-2.06888	-0.287184	-2.85242	NaN	-0.945848	-1.89734	0.125905	-2.18441	FALSE	FALSE	TRUE	FALSE	FALSE	FALSE	FALSE	FALSE	FALSE	11	87.731	11	0	1	0	1	3	4	7	5	0	0	0	0	4	4	6	4	2	2	1	0	5	4	2	3	44.688	23.6621	73	NaN	NaN	NaN	0.58937	0.626799	-0.510738	0.0185588	0.0243461	-1.5107	0.639112	0.7441	0.306353	0.37719	0.571781	-0.555829	0.577059	0.663045	-0.249476	0.0727766	0.356462	-2.16767	0.454455	0.788199	0.822347	0.146492	0.62295	-1.34533	Q91ZW2;A2AMC3;Q3UXG7;E9PZ15;E9Q686	GDP-fucose protein O-fucosyltransferase 1	Pofut1	sp|Q91ZW2|OFUT1_MOUSE GDP-fucose protein O-fucosyltransferase 1 OS=Mus musculus OX=10090 GN=Pofut1 PE=1 SV=1;tr|A2AMC3|A2AMC3_MOUSE GDP-fucose protein O-fucosyltransferase 1 OS=Mus musculus OX=10090 GN=Pofut1 PE=1 SV=1;tr|Q3UXG7|Q3UXG7_MOUSE GDP-fucose pro
NaN	-3.55736	-2.82147	-1.18232	1.92805	1.2871	1.39806	2.25806	NaN	-2.44506	NaN	NaN	2.92835	3.23684	3.31281	3.12526	-2.88382	-1.63348	-4.07504	-2.42618	2.04083	2.452	2.40192	2.20594	FALSE	TRUE	TRUE	FALSE	FALSE	FALSE	TRUE	FALSE	TRUE	51	323.31	51	0	1	1	3	32	26	25	32	0	1	0	0	38	35	38	36	1	2	2	1	30	32	34	31	121.63	27.5651	801	NaN	NaN	-5.59588	6.92231e-05	0.000313955	-5.0298	0.00123594	0.00233391	-4.2382	0.00044244	0.00423189	0.87564	0.0646898	0.192085	0.557354	0.00105218	0.00518103	1.43299	0.151779	0.487635	-1.48097	0.677273	0.889993	-0.313132	0.0926386	0.539767	-1.7941	Q91ZW3	SWI/SNF-related matrix-associated actin-dependent regulator of chromatin subfamily A member 5	Smarca5	sp|Q91ZW3|SMCA5_MOUSE SWI/SNF-related matrix-associated actin-dependent regulator of chromatin subfamily A member 5 OS=Mus musculus OX=10090 GN=Smarca5 PE=1 SV=1
NaN	NaN	NaN	NaN	NaN	-3.17019	-6.98654	NaN	NaN	NaN	NaN	NaN	NaN	-6.74328	-6.04568	-6.04882	NaN	NaN	NaN	NaN	-7.73736	-7.14921	-7.11411	-7.07696	FALSE	FALSE	FALSE	FALSE	FALSE	FALSE	TRUE	FALSE	FALSE	3	2.3429	3	0	0	0	0	0	3	1	0	0	0	0	0	0	1	1	1	0	0	0	0	1	1	1	1	67.579	18.6062	10	NaN	NaN	NaN	NaN	NaN	NaN	NaN	NaN	NaN	0.0102051	0.0368852	1.23689	0.0474946	0.158437	-2.00493	0.398508	0.500257	-0.768044	0.255183	0.603083	0.725731	0.199474	0.591015	-0.680355	0.917352	0.986278	0.0453765	Q91ZX6	Sentrin-specific protease 2	Senp2	sp|Q91ZX6|SENP2_MOUSE Sentrin-specific protease 2 OS=Mus musculus OX=10090 GN=Senp2 PE=1 SV=2
NaN	NaN	NaN	NaN	4.21431	3.69744	3.64816	3.88849	NaN	-0.820248	NaN	NaN	3.36249	3.61516	3.18777	2.5304	NaN	-2.66859	NaN	-2.23499	3.62918	3.98837	3.6139	4.1734	FALSE	TRUE	FALSE	FALSE	FALSE	FALSE	FALSE	FALSE	FALSE	13	127.51	13	0	0	0	0	10	7	10	8	0	1	0	0	8	8	8	8	0	1	0	1	7	8	9	9	50.964	28.4977	235	NaN	NaN	-3.9942	1.37379e-05	0.000118395	-6.303	NaN	NaN	NaN	0.0458251	0.109943	-0.67726	0.955792	0.979816	-0.0108867	0.0407953	0.083562	-0.688146	0.319367	0.660636	-1.39883	0.0134932	0.188584	1.46213	0.960738	0.992963	0.0633007	Q920A5	Retinoid-inducible serine carboxypeptidase	Scpep1	sp|Q920A5|RISC_MOUSE Retinoid-inducible serine carboxypeptidase OS=Mus musculus OX=10090 GN=Scpep1 PE=1 SV=2
-1.67731	-4.21014	-3.3436	-2.33185	0.578041	0.495452	0.302293	1.12648	-1.57763	-2.67863	NaN	-4.33189	-0.371643	-1.53814	-0.240368	-1.23023	-2.17364	-2.56176	-2.21271	-0.637751	0.150913	-0.17935	0.401846	-0.0636046	FALSE	TRUE	TRUE	FALSE	FALSE	FALSE	FALSE	FALSE	TRUE	27	274.23	24	1	2	1	4	12	12	11	11	1	1	0	2	10	7	8	8	1	4	2	2	13	11	10	8	87.046	24.9366	212	0.0467931	0.0543082	-2.01762	0.00450212	0.00808673	-1.97392	0.000954644	0.0018893	-3.51629	0.0362154	0.0927922	-0.922547	0.0457453	0.154669	-0.548114	0.00683142	0.0210661	-1.47066	0.199942	0.546615	-1.02584	0.207138	0.598992	0.994258	0.969664	0.992963	-0.031584	Q920A7	AFG3-like protein 1	Afg3l1	sp|Q920A7|AFG31_MOUSE AFG3-like protein 1 OS=Mus musculus OX=10090 GN=Afg3l1 PE=1 SV=2
NaN	NaN	NaN	NaN	NaN	NaN	-1.11742	NaN	NaN	NaN	NaN	NaN	0.253005	-0.00551904	-0.03936	-0.0916255	NaN	NaN	NaN	NaN	-0.72116	-0.594063	-0.874784	-0.638915	FALSE	FALSE	FALSE	FALSE	FALSE	FALSE	TRUE	FALSE	TRUE	3	11.539	3	0	0	0	0	0	0	1	0	0	0	0	0	2	2	2	2	0	0	0	0	1	1	1	1	19.538	22.9186	21	NaN	NaN	NaN	NaN	NaN	NaN	NaN	NaN	NaN	0.000295152	0.00331727	0.736355	0.0171477	0.0857473	3.65372	0.00780731	0.0232878	4.39008	0.460086	0.757658	0.46383	0.969854	0.992318	-0.0296772	0.413156	0.827173	0.434152	Q920D3	Mediator of RNA polymerase II transcription subunit 28	Med28	sp|Q920D3|MED28_MOUSE Mediator of RNA polymerase II transcription subunit 28 OS=Mus musculus OX=10090 GN=Med28 PE=1 SV=2
NaN	NaN	NaN	-2.91096	3.7953	3.26159	3.52889	2.99312	1.08372	0.982569	1.31508	1.198	6.6156	6.63868	6.55754	6.74518	-1.19103	-1.34833	-3.3505	NaN	5.42168	6.12242	5.20868	5.67948	TRUE	TRUE	FALSE	FALSE	FALSE	TRUE	TRUE	TRUE	TRUE	28	323.31	28	0	0	0	1	12	11	11	9	5	4	3	5	18	18	19	16	3	2	1	0	16	18	16	18	40.581	30.861	506	7.335e-10	4.36431e-07	-5.49441	6.84275e-05	0.000312605	-7.57135	NaN	NaN	-6.30569	0.00212923	0.0120683	1.03118	0.000149019	0.00631626	2.21334	1.69824e-06	0.000110131	3.24452	0.00409489	0.0756563	3.78697	0.164286	0.548968	1.58008	6.36988e-05	0.0168483	5.36705	Q920E5;A0A0G2JEA5;A0A0G2JEB3	Farnesyl pyrophosphate synthase	Fdps	sp|Q920E5|FPPS_MOUSE Farnesyl pyrophosphate synthase OS=Mus musculus OX=10090 GN=Fdps PE=1 SV=1;tr|A0A0G2JEA5|A0A0G2JEA5_MOUSE Predicted gene 43738 OS=Mus musculus OX=10090 GN=Gm43738 PE=4 SV=1;tr|A0A0G2JEB3|A0A0G2JEB3_MOUSE Farnesyl pyrophosphate synthase
NaN	NaN	NaN	-3.05103	NaN	NaN	NaN	NaN	-1.31676	-2.62794	NaN	-1.617	-2.43136	-2.39651	-2.19806	NaN	NaN	NaN	NaN	NaN	NaN	NaN	NaN	NaN	FALSE	FALSE	FALSE	FALSE	FALSE	FALSE	FALSE	FALSE	TRUE	3	2.7027	3	0	0	0	1	0	0	0	0	1	1	0	1	1	1	1	0	0	0	0	0	0	0	0	0	144.51	20.9735	11	0.218649	0.234815	1.05319	NaN	NaN	NaN	NaN	NaN	2.18779	0.0373436	0.0946729	2.16466	0.812964	0.896763	0.167074	0.0126024	0.0334533	2.33173	0.0384462	0.260526	2.52162	0.0311303	0.278072	-1.27581	0.257205	0.733302	1.2458	Q920F6	Structural maintenance of chromosomes protein 1B	Smc1b	sp|Q920F6|SMC1B_MOUSE Structural maintenance of chromosomes protein 1B OS=Mus musculus OX=10090 GN=Smc1b PE=1 SV=1
NaN	NaN	NaN	NaN	-3.38186	-3.95981	-2.6405	-4.6654	NaN	NaN	NaN	NaN	-3.77882	-5.22289	-3.24763	-4.2495	NaN	NaN	NaN	NaN	-2.14498	-1.57362	-3.5114	-4.59953	FALSE	FALSE	FALSE	FALSE	FALSE	FALSE	FALSE	FALSE	FALSE	16	27.706	16	0	0	0	0	6	8	6	4	0	0	0	0	1	1	1	2	0	0	0	0	3	5	4	4	163.45	20.133	43	NaN	NaN	NaN	NaN	NaN	NaN	NaN	NaN	NaN	0.19503	0.320112	-1.16733	0.415689	0.605513	0.704511	0.470161	0.567044	-0.462815	0.393095	0.715269	-0.504991	0.594177	0.855131	-0.27765	0.285335	0.756978	-0.782641	Q920I9;A0A494B9P4;Q8C711	WD repeat-containing protein 7	Wdr7	sp|Q920I9|WDR7_MOUSE WD repeat-containing protein 7 OS=Mus musculus OX=10090 GN=Wdr7 PE=1 SV=3;tr|A0A494B9P4|A0A494B9P4_MOUSE WD repeat-containing protein 7 OS=Mus musculus OX=10090 GN=Wdr7 PE=1 SV=1;tr|Q8C711|Q8C711_MOUSE WD repeat-containing protein 7 OS
NaN	-0.932357	-0.732603	-0.117519	0.0325979	0.558822	0.282056	1.42968	NaN	NaN	NaN	NaN	-0.0105904	0.648106	2.1168	1.38675	0.70115	3.11585	2.30816	1.6157	2.3205	2.43467	1.99808	2.36638	FALSE	FALSE	TRUE	TRUE	FALSE	FALSE	FALSE	TRUE	FALSE	15	111.68	15	0	1	1	1	5	5	7	7	0	0	0	0	6	4	7	6	4	9	5	5	7	8	9	9	52.322	26.6524	202	NaN	NaN	NaN	0.533596	0.575924	-0.344694	0.0369481	0.0452558	-1.16995	0.0380881	0.0960475	-1.24464	0.00176559	0.0214819	1.70412	0.436539	0.535863	0.45948	4.07106e-05	0.00910373	-6.57516	0.0165813	0.212473	3.41399	0.0169251	0.277437	-3.16117	Q920L1;A0A494BBC6	Fatty acid desaturase 1	Fads1	sp|Q920L1|FADS1_MOUSE Acyl-CoA (8-3)-desaturase OS=Mus musculus OX=10090 GN=Fads1 PE=1 SV=1;tr|A0A494BBC6|A0A494BBC6_MOUSE Acyl-CoA (8-3)-desaturase OS=Mus musculus OX=10090 GN=Fads1 PE=1 SV=1
NaN	NaN	NaN	NaN	NaN	-1.70434	-0.921139	-2.95983	NaN	NaN	NaN	NaN	NaN	NaN	NaN	NaN	NaN	NaN	NaN	NaN	NaN	NaN	NaN	NaN	FALSE	FALSE	FALSE	FALSE	FALSE	FALSE	FALSE	FALSE	FALSE	4	8.8964	4	0	0	0	0	0	1	3	1	0	0	0	0	0	0	0	0	0	0	0	0	0	0	0	0	63.322	21.1013	6	NaN	NaN	NaN	NaN	NaN	NaN	NaN	NaN	NaN	0.0644538	0.141859	0.781496	0.0351784	0.132635	-2.67887	0.0941104	0.160227	-1.89738	0.552182	0.807965	0.55416	0.614298	0.86542	-0.446529	0.906581	0.984707	0.107631	Q920P5;A0A0G2JGN7	Adenylate kinase isoenzyme 5	Ak5	sp|Q920P5|KAD5_MOUSE Adenylate kinase isoenzyme 5 OS=Mus musculus OX=10090 GN=Ak5 PE=1 SV=2;tr|A0A0G2JGN7|A0A0G2JGN7_MOUSE nucleoside-diphosphate kinase (Fragment) OS=Mus musculus OX=10090 GN=Ak5 PE=1 SV=1
NaN	NaN	2.50665	NaN	NaN	NaN	NaN	-3.77622	NaN	1.45508	4.74552	NaN	0.64835	-3.83446	NaN	-3.68894	NaN	NaN	NaN	0.494851	NaN	NaN	NaN	NaN	FALSE	FALSE	FALSE	FALSE	FALSE	FALSE	FALSE	FALSE	FALSE	4	2.478	4	0	0	1	0	0	0	0	1	0	1	1	0	1	1	0	1	0	0	0	1	0	0	0	0	137.34	25.2637	10	0.0496394	0.0572942	6.22123	NaN	NaN	5.71288	NaN	NaN	7.53037	0.198958	0.324998	2.09709	0.80618	0.893994	-0.194304	0.227284	0.320909	1.90279	0.365705	0.699242	2.85347	0.531943	0.829044	-1.48596	0.664738	0.926155	1.3675	Q920Q2	DNA repair protein REV1	Rev1	sp|Q920Q2|REV1_MOUSE DNA repair protein REV1 OS=Mus musculus OX=10090 GN=Rev1 PE=1 SV=1
NaN	-1.71103	-1.7425	NaN	3.93424	3.83507	3.97573	4.0023	-1.42139	-1.94877	NaN	-0.113804	4.16887	3.65487	3.78681	3.56646	0.0583654	0.58402	-4.03935	-3.76685	3.57852	3.49966	3.60936	4.18262	TRUE	TRUE	TRUE	FALSE	FALSE	FALSE	FALSE	FALSE	FALSE	11	164.17	10	0	1	1	1	8	8	9	9	1	1	0	2	7	6	6	6	2	3	1	2	7	7	6	9	36.938	28.7328	210	0.000150605	0.00032607	-4.95558	0.00428829	0.00780569	-5.50849	5.68367e-08	4.99143e-06	-5.6636	0.72169	0.807759	0.0767145	0.222026	0.414342	-0.219298	0.340701	0.44136	-0.142583	0.73941	0.900906	-0.625914	0.53866	0.833503	0.876614	0.866184	0.975457	0.2507	Q920Q6;B1AT10;B1AT13	RNA-binding protein Musashi homolog 2	Msi2	sp|Q920Q6|MSI2H_MOUSE RNA-binding protein Musashi homolog 2 OS=Mus musculus OX=10090 GN=Msi2 PE=1 SV=1;tr|B1AT10|B1AT10_MOUSE RNA-binding protein Musashi homolog 2 (Fragment) OS=Mus musculus OX=10090 GN=Msi2 PE=1 SV=1;tr|B1AT13|B1AT13_MOUSE RNA-binding pro
NaN	NaN	NaN	NaN	-2.65508	NaN	NaN	-2.40493	NaN	NaN	NaN	NaN	-0.383006	0.734684	1.27702	-0.310237	NaN	NaN	NaN	NaN	-2.7341	-2.03146	-2.59141	-3.44034	FALSE	FALSE	FALSE	FALSE	FALSE	FALSE	TRUE	FALSE	TRUE	15	128.2	15	0	0	0	0	4	1	0	3	0	0	0	0	6	10	12	9	0	0	0	0	1	5	3	1	71.58	24.6775	103	NaN	NaN	NaN	NaN	NaN	NaN	NaN	NaN	NaN	0.000906609	0.0068127	3.02894	0.244259	0.438664	1.04506	0.00316629	0.0117468	4.07401	0.807113	0.933524	0.12475	0.203662	0.59535	-0.493872	0.524916	0.876272	-0.369123	Q920Q8	Influenza virus NS1A-binding protein homolog	Ivns1abp	sp|Q920Q8|NS1BP_MOUSE Influenza virus NS1A-binding protein homolog OS=Mus musculus OX=10090 GN=Ivns1abp PE=1 SV=2
NaN	NaN	NaN	NaN	-3.08845	-4.12294	-2.66933	-4.02576	NaN	NaN	NaN	NaN	-4.94847	-4.58222	-4.52747	-4.39465	-1.03084	NaN	NaN	NaN	-4.44124	-4.77479	-4.82006	-3.25077	FALSE	FALSE	FALSE	FALSE	FALSE	FALSE	FALSE	FALSE	FALSE	12	42.352	12	0	0	0	0	6	6	6	4	0	0	0	0	1	4	2	3	1	0	0	0	3	2	3	1	182.56	20.875	62	NaN	NaN	NaN	NaN	NaN	3.29087	NaN	NaN	NaN	0.478194	0.60949	-0.291491	0.149418	0.326509	-0.845094	0.0231423	0.0533415	-1.13658	0.708383	0.884808	-0.528294	0.847711	0.957475	0.272107	0.699864	0.936983	-0.256187	Q920R0	Alsin	Als2	sp|Q920R0|ALS2_MOUSE Alsin OS=Mus musculus OX=10090 GN=Als2 PE=1 SV=3
NaN	NaN	NaN	NaN	2.34614	0.524998	1.3037	1.59449	NaN	NaN	NaN	NaN	NaN	NaN	NaN	NaN	NaN	1.23403	1.99808	1.85315	2.74863	-0.0277542	2.51075	0.449936	FALSE	FALSE	FALSE	FALSE	FALSE	FALSE	TRUE	FALSE	TRUE	8	69.12	8	0	0	0	0	6	7	6	6	0	0	0	0	0	0	0	0	0	2	2	2	6	6	7	5	30.292	25.7066	84	NaN	NaN	NaN	0.762003	0.791451	0.274693	NaN	NaN	NaN	8.22125e-05	0.00157736	-7.08083	0.979028	0.989865	-0.0219396	4.5331e-06	0.000184888	-7.10277	0.0181522	0.174396	-4.82785	0.0133257	0.186646	5.13103	0.532414	0.87855	0.303183	Q921C1	Gap junction gamma-3 protein	Gjc3	sp|Q921C1|CXG3_MOUSE Gap junction gamma-3 protein OS=Mus musculus OX=10090 GN=Gjc3 PE=1 SV=2
NaN	NaN	NaN	NaN	-0.813895	-0.898299	-0.958759	-1.96267	NaN	NaN	NaN	NaN	0.403875	0.495798	0.0561823	0.410507	NaN	NaN	NaN	NaN	-1.06472	-0.760421	-1.2832	-1.47739	FALSE	FALSE	FALSE	FALSE	FALSE	FALSE	TRUE	FALSE	TRUE	24	167.62	24	0	0	0	0	9	6	9	5	0	0	0	0	15	11	11	11	0	0	0	0	6	7	6	5	93.39	24.7101	159	NaN	NaN	NaN	NaN	NaN	NaN	NaN	NaN	NaN	0.000180671	0.00245116	1.48803	0.970497	0.986314	0.0119713	0.00195626	0.00815208	1.5	0.0881198	0.390873	1.39349	0.00689756	0.133524	-1.97382	0.32236	0.776562	-0.580328	Q921C5	Protein bicaudal D homolog 2	Bicd2	sp|Q921C5|BICD2_MOUSE Protein bicaudal D homolog 2 OS=Mus musculus OX=10090 GN=Bicd2 PE=1 SV=1
-0.375229	2.01361	2.46871	4.18276	6.34553	6.03051	5.33306	6.03651	1.16852	0.864245	1.40605	-0.135192	6.5314	6.55928	6.55319	6.53961	1.48389	0.939399	-1.01122	-1.43799	6.29309	6.27846	6.32035	6.53274	TRUE	TRUE	TRUE	FALSE	FALSE	FALSE	FALSE	FALSE	FALSE	17	323.31	17	3	4	7	10	13	10	8	8	2	4	3	3	12	12	12	12	6	6	4	3	12	11	12	12	44.547	31.254	515	2.7726e-06	1.87438e-05	-5.71996	0.000116487	0.000452843	-6.36264	0.00705797	0.0101723	-3.86394	0.0193021	0.0596635	0.189708	0.107854	0.263341	0.419759	0.02938	0.0642011	0.609466	0.334521	0.672807	0.832389	0.129235	0.497089	-2.07895	0.258738	0.733996	-1.24656	Q921F2;A0A087WR97	TAR DNA-binding protein 43	Tardbp	sp|Q921F2|TADBP_MOUSE TAR DNA-binding protein 43 OS=Mus musculus OX=10090 GN=Tardbp PE=1 SV=1;tr|A0A087WR97|A0A087WR97_MOUSE TAR DNA-binding protein 43 (Fragment) OS=Mus musculus OX=10090 GN=Tardbp PE=1 SV=1
-2.55627	0.303593	-1.66114	0.178271	3.32632	3.0555	2.65618	3.53701	-2.1285	-0.558645	-1.53551	-0.946585	3.80386	3.84739	3.92957	3.58452	1.42853	-0.568351	-1.45648	-1.50052	3.64151	3.81351	3.69012	3.78242	TRUE	TRUE	TRUE	FALSE	FALSE	FALSE	FALSE	FALSE	TRUE	28	323.31	28	3	5	3	9	20	17	16	17	1	2	2	2	20	21	20	19	5	2	2	1	19	21	21	22	64.124	28.5199	560	6.83037e-06	3.46989e-05	-5.08365	0.000812179	0.00195329	-4.2561	0.00138105	0.00255392	-4.07764	0.504814	0.633828	0.0594441	0.0231479	0.102188	0.588138	0.0191554	0.0460899	0.647582	0.355089	0.69131	-0.768106	0.69099	0.895122	0.409681	0.662989	0.925971	-0.358425	Q921F4	Heterogeneous nuclear ribonucleoprotein L-like	Hnrnpll	sp|Q921F4|HNRLL_MOUSE Heterogeneous nuclear ribonucleoprotein L-like OS=Mus musculus OX=10090 GN=Hnrnpll PE=1 SV=3
0.121656	1.80618	1.57496	4.0589	4.80141	5.13631	5.07389	4.57465	0.573594	NaN	-0.692448	-0.474515	2.83653	2.76666	2.36586	2.40808	2.31864	3.73092	2.38347	2.59948	4.17575	4.11296	4.39084	4.26778	TRUE	TRUE	TRUE	FALSE	FALSE	FALSE	TRUE	TRUE	TRUE	36	323.31	36	5	13	10	19	24	25	26	26	6	1	1	3	16	16	14	14	11	16	11	11	21	17	23	23	68.09	29.022	632	0.000546993	0.000927675	-2.79207	0.00451614	0.00809855	-1.4787	0.0107041	0.0147653	-3.00614	1.88183e-05	0.000772382	-1.64255	0.00363869	0.0335323	-0.659734	1.28076e-05	0.000312246	-2.30228	0.0154071	0.158344	-4.1021	0.360984	0.723195	0.867706	0.0647126	0.475878	-3.2344	Q921G7;Q6PF96	Electron transfer flavoprotein-ubiquinone oxidoreductase, mitochondrial	Etfdh	sp|Q921G7|ETFD_MOUSE Electron transfer flavoprotein-ubiquinone oxidoreductase, mitochondrial OS=Mus musculus OX=10090 GN=Etfdh PE=1 SV=1;tr|Q6PF96|Q6PF96_MOUSE Electron transfer flavoprotein-ubiquinone oxidoreductase OS=Mus musculus OX=10090 GN=Etfdh PE=1
2.57048	2.97101	3.20459	4.07193	5.67976	5.52533	5.4921	5.43281	1.54311	0.866843	-0.306626	0.494723	4.08985	4.11328	4.26951	4.27839	2.5865	4.01478	2.90024	2.8066	5.21529	4.6914	4.86737	4.85151	TRUE	TRUE	TRUE	FALSE	FALSE	FALSE	TRUE	TRUE	TRUE	26	323.31	26	10	12	12	13	18	18	20	18	5	4	3	2	15	15	15	15	11	15	11	9	18	17	18	17	43.953	29.8681	827	9.88767e-05	0.000234993	-3.53825	0.0016435	0.00347706	-1.82937	0.000353693	0.000857291	-2.328	0.00102526	0.00738833	-0.718635	0.0021793	0.0243668	-0.626106	1.60363e-06	0.000108587	-1.34474	0.00285646	0.0621644	-2.42752	0.786629	0.933618	-0.127473	0.00218663	0.0979345	-2.55499	Q921H8;H3BKL5;H3BJZ9	3-ketoacyl-CoA thiolase A, peroxisomal	Acaa1a	sp|Q921H8|THIKA_MOUSE 3-ketoacyl-CoA thiolase A, peroxisomal OS=Mus musculus OX=10090 GN=Acaa1a PE=1 SV=1;tr|H3BKL5|H3BKL5_MOUSE 3-ketoacyl-CoA thiolase A, peroxisomal OS=Mus musculus OX=10090 GN=Acaa1a PE=1 SV=1;tr|H3BJZ9|H3BJZ9_MOUSE 3-ketoacyl-CoA thiol
NaN	NaN	NaN	NaN	-0.330944	0.72911	-0.868732	-1.08113	NaN	NaN	NaN	NaN	0.479825	-1.77931	-1.24694	-1.71713	NaN	NaN	NaN	-0.846184	0.0292741	-2.30935	-1.84864	-1.96347	FALSE	FALSE	FALSE	FALSE	FALSE	FALSE	FALSE	FALSE	FALSE	5	151.26	5	0	0	0	0	3	4	2	2	0	0	0	0	5	3	3	2	0	0	0	1	3	2	2	2	25.617	24.5277	97	NaN	NaN	NaN	NaN	NaN	0.676863	NaN	NaN	NaN	0.562629	0.680572	0.457159	0.138208	0.311316	-1.13512	0.347769	0.448681	-0.677964	0.747417	0.90494	-0.353507	0.638293	0.875325	0.502023	0.794905	0.958491	0.148516	Q921H9	Cytochrome c oxidase assembly factor 7	Coa7	sp|Q921H9|COA7_MOUSE Cytochrome c oxidase assembly factor 7 OS=Mus musculus OX=10090 GN=Coa7 PE=1 SV=1
-1.44246	-2.56536	NaN	NaN	-0.860418	-0.417961	-1.1484	0.956194	NaN	-2.56307	NaN	-2.11796	-1.53908	-1.43395	-0.427565	-0.0259418	NaN	NaN	NaN	NaN	-1.5083	-0.85076	-0.767832	-0.999487	FALSE	FALSE	FALSE	FALSE	FALSE	FALSE	FALSE	FALSE	FALSE	8	88.664	8	1	1	0	0	1	2	1	2	0	1	0	1	1	3	5	5	0	0	0	0	1	2	2	1	76.723	24.3558	58	0.0617058	0.0708313	-1.48388	NaN	NaN	NaN	0.103653	0.119149	-1.63627	0.683473	0.779104	0.174961	0.2282	0.420381	-0.66395	0.44424	0.543156	-0.488989	0.0092362	0.122898	1.9822	0.069762	0.393268	-1.89499	0.931777	0.988882	0.0872012	Q921I1	Serotransferrin	Tf	sp|Q921I1|TRFE_MOUSE Serotransferrin OS=Mus musculus OX=10090 GN=Tf PE=1 SV=1
-3.32634	-0.907313	-1.41995	-1.09423	-1.32185	-4.78235	-2.64239	-3.91651	NaN	NaN	NaN	NaN	NaN	NaN	NaN	NaN	NaN	NaN	NaN	NaN	-3.65205	-2.88996	-2.9906	-4.68453	FALSE	FALSE	FALSE	FALSE	FALSE	FALSE	FALSE	FALSE	FALSE	11	45.163	11	1	2	1	2	7	2	4	3	0	0	0	0	0	0	0	0	0	0	0	0	2	1	2	3	107.58	20.8497	36	NaN	NaN	NaN	NaN	NaN	NaN	0.166152	0.18478	1.47882	0.0275078	0.0768583	-1.34259	0.667693	0.802538	-0.38851	0.0694673	0.127187	-1.7311	0.104098	0.417595	1.42531	0.00464577	0.112838	-3.58174	0.0231192	0.311701	-2.15642	Q921I6	SH3 domain-binding protein 4	Sh3bp4	sp|Q921I6|SH3B4_MOUSE SH3 domain-binding protein 4 OS=Mus musculus OX=10090 GN=Sh3bp4 PE=1 SV=1
NaN	NaN	NaN	NaN	0.141537	-0.581033	0.158132	0.264036	NaN	NaN	NaN	NaN	1.47433	1.59182	1.61571	1.80211	NaN	-1.5805	NaN	NaN	-0.0456055	-0.144528	-0.193947	-0.403026	FALSE	FALSE	FALSE	FALSE	FALSE	FALSE	TRUE	FALSE	TRUE	5	149.73	5	0	0	0	0	4	4	4	4	0	0	0	0	5	5	5	5	0	2	0	0	3	5	5	5	26.249	25.7632	91	NaN	NaN	NaN	NaN	NaN	-1.38372	NaN	NaN	NaN	1.93452e-06	0.000282302	1.81777	0.391079	0.58504	-0.192444	0.000217609	0.00189498	1.62533	0.725707	0.894376	-0.433549	0.536283	0.832017	0.672813	0.717544	0.942561	0.239265	Q921I9	Exosome complex component RRP41	Exosc4	sp|Q921I9|EXOS4_MOUSE Exosome complex component RRP41 OS=Mus musculus OX=10090 GN=Exosc4 PE=1 SV=3
NaN	NaN	NaN	NaN	1.5905	1.86499	1.96137	2.04228	NaN	NaN	NaN	NaN	-0.954317	1.3901	1.30644	0.999121	NaN	NaN	NaN	NaN	-0.597386	1.87396	-1.05542	0.950572	FALSE	FALSE	FALSE	FALSE	FALSE	FALSE	FALSE	FALSE	FALSE	6	39.291	6	0	0	0	0	3	4	4	2	0	0	0	0	2	2	2	4	0	0	0	0	2	3	2	3	20.451	25.82	63	NaN	NaN	NaN	NaN	NaN	NaN	NaN	NaN	NaN	0.669971	0.769802	0.392404	0.0620336	0.187372	-1.57185	0.0804826	0.142215	-1.17945	0.999809	0.999827	-0.000123355	0.26533	0.656393	0.682161	0.106897	0.563301	0.682037	Q921J2	GTP-binding protein Rheb	Rheb	sp|Q921J2|RHEB_MOUSE GTP-binding protein Rheb OS=Mus musculus OX=10090 GN=Rheb PE=1 SV=1
NaN	NaN	-2.39052	NaN	2.26315	1.53839	1.69356	2.15535	-0.616959	-0.334076	-1.10972	-0.860096	3.75839	3.94064	3.89033	3.97009	1.71903	1.41607	0.710835	0.599769	3.21747	3.2933	3.17938	3.27685	TRUE	TRUE	FALSE	TRUE	TRUE	FALSE	TRUE	TRUE	TRUE	53	323.31	53	0	0	1	0	25	24	20	22	5	10	3	6	37	38	37	38	14	15	14	10	32	31	33	32	112.72	28.281	897	1.78723e-07	4.73557e-06	-4.62008	0.00023229	0.000740404	-2.13032	NaN	NaN	-4.30313	1.97474e-05	0.000783487	0.648112	0.000293358	0.00868689	1.32914	3.56866e-05	0.00060902	1.97725	0.00116398	0.0364657	-1.84164	0.000357779	0.0234015	4.88071	0.0031862	0.113972	3.03907	Q921K2		Parp1	tr|Q921K2|Q921K2_MOUSE Poly [ADP-ribose] polymerase OS=Mus musculus OX=10090 GN=Parp1 PE=1 SV=1
NaN	NaN	NaN	NaN	-2.86169	-4.16575	-2.03356	-1.89978	NaN	NaN	NaN	NaN	-2.63188	-1.55494	-4.16472	-2.35011	NaN	NaN	NaN	NaN	-2.17423	-2.94064	-3.35235	-2.58118	FALSE	FALSE	FALSE	FALSE	FALSE	FALSE	FALSE	FALSE	FALSE	15	138.28	15	0	0	0	0	3	4	7	7	0	0	0	0	5	4	3	2	0	0	0	0	2	5	2	5	82.039	22.0173	58	NaN	NaN	NaN	NaN	NaN	NaN	NaN	NaN	NaN	0.890104	0.927729	0.0866861	0.971009	0.986525	-0.0219032	0.934382	0.951101	0.0647828	0.165563	0.507169	1.06487	0.280261	0.670413	-0.704081	0.340444	0.789569	0.360787	Q921L5	Conserved oligomeric Golgi complex subunit 2	Cog2	sp|Q921L5|COG2_MOUSE Conserved oligomeric Golgi complex subunit 2 OS=Mus musculus OX=10090 GN=Cog2 PE=1 SV=2
NaN	NaN	NaN	NaN	3.27865	3.02094	3.19586	2.94766	NaN	NaN	-1.83707	-1.64999	3.80266	4.09182	3.8818	3.88202	NaN	NaN	-1.76785	NaN	3.45682	3.53483	3.56173	3.54948	TRUE	FALSE	FALSE	FALSE	FALSE	FALSE	TRUE	TRUE	TRUE	45	323.31	45	0	0	0	0	32	30	32	33	0	0	1	1	35	37	37	36	0	0	1	0	32	36	36	35	135.55	28.4961	944	8.2982e-07	9.66322e-06	-5.6581	NaN	NaN	-5.29357	NaN	NaN	NaN	0.00108736	0.00767303	0.388862	0.00204035	0.0232952	0.414934	0.000181114	0.00166152	0.803796	0.296312	0.642145	1.45034	0.718424	0.910688	-0.378849	0.24207	0.715338	1.07149	Q921M3	Splicing factor 3B subunit 3	Sf3b3	sp|Q921M3|SF3B3_MOUSE Splicing factor 3B subunit 3 OS=Mus musculus OX=10090 GN=Sf3b3 PE=1 SV=1
NaN	NaN	NaN	NaN	1.89551	2.03533	2.5783	2.39016	NaN	NaN	-0.85577	NaN	3.11743	2.93241	3.04224	2.83778	NaN	-1.39905	-3.76808	NaN	2.64597	2.83027	2.60762	3.19317	FALSE	TRUE	FALSE	FALSE	FALSE	FALSE	FALSE	FALSE	TRUE	17	292.41	17	0	0	0	0	8	8	9	12	0	0	1	0	11	11	11	12	0	1	1	0	11	12	11	11	36.776	27.7024	267	NaN	NaN	-3.83823	0.00199412	0.0040648	-5.40282	NaN	NaN	NaN	0.309965	0.449792	0.163208	0.0280756	0.115345	0.594432	0.00415339	0.0144037	0.75764	0.76402	0.912077	0.393425	0.829177	0.953848	0.20276	0.57723	0.899443	0.596185	Q921M7;A0A2I3BRN5	Protein FAM49B	Fam49b	sp|Q921M7|CYRIB_MOUSE CYFIP-related Rac1 interactor B OS=Mus musculus OX=10090 GN=Cyrib PE=1 SV=1;tr|A0A2I3BRN5|A0A2I3BRN5_MOUSE CYFIP-related Rac1 interactor B (Fragment) OS=Mus musculus OX=10090 GN=Cyrib PE=1 SV=1
NaN	NaN	NaN	NaN	-4.93204	-4.74983	-6.10089	-4.97278	NaN	NaN	NaN	NaN	0.0768527	0.740793	-2.0683	0.127239	NaN	NaN	NaN	NaN	NaN	-4.49721	NaN	-4.00025	FALSE	FALSE	FALSE	FALSE	FALSE	FALSE	TRUE	FALSE	TRUE	18	37.545	18	0	0	0	0	1	1	2	2	0	0	0	0	8	10	6	11	0	0	0	0	0	1	0	2	85.938	23.4413	67	NaN	NaN	NaN	NaN	NaN	NaN	NaN	NaN	NaN	0.000608022	0.00525737	4.41516	0.279537	0.477791	0.492869	0.000380303	0.00260413	4.90803	0.354988	0.69131	0.36732	0.934929	0.984914	-0.0496226	0.621106	0.915891	0.317698	Q921N6	Probable ATP-dependent RNA helicase DDX27	Ddx27	sp|Q921N6|DDX27_MOUSE Probable ATP-dependent RNA helicase DDX27 OS=Mus musculus OX=10090 GN=Ddx27 PE=1 SV=3
NaN	-1.70602	-2.23827	-2.24192	-1.54368	-1.92313	-0.55433	-0.574962	NaN	NaN	NaN	NaN	-1.15488	-0.476123	-1.97014	-0.27844	-1.25443	-0.333899	-1.33998	-1.20057	-1.36439	-0.672662	-0.55329	-0.790018	FALSE	FALSE	FALSE	TRUE	FALSE	TRUE	FALSE	FALSE	FALSE	4	47	4	0	1	1	1	2	2	3	3	0	0	0	0	3	4	2	4	2	2	2	2	2	3	3	3	54.417	23.9538	67	NaN	NaN	NaN	0.549891	0.590875	-0.187128	0.0903477	0.105057	-0.913045	0.777754	0.850402	-0.124805	0.465475	0.648238	0.303936	0.740318	0.799628	0.179132	3.62193e-05	0.00838865	-3.27778	0.0117756	0.174436	0.972358	6.49511e-05	0.0168483	-2.30542	Q921Q3	Chitobiosyldiphosphodolichol beta-mannosyltransferase	Alg1	sp|Q921Q3|ALG1_MOUSE Chitobiosyldiphosphodolichol beta-mannosyltransferase OS=Mus musculus OX=10090 GN=Alg1 PE=1 SV=3
NaN	NaN	-2.73207	NaN	-4.32955	NaN	NaN	NaN	NaN	NaN	NaN	NaN	NaN	NaN	NaN	NaN	-2.48525	-0.894998	-1.22836	-1.2306	NaN	-4.42419	NaN	-4.52077	FALSE	TRUE	FALSE	TRUE	FALSE	FALSE	FALSE	FALSE	FALSE	3	11.813	3	0	0	1	0	1	0	0	0	0	0	0	0	0	0	0	0	2	3	3	2	0	1	0	1	78.918	19.9552	24	NaN	NaN	NaN	0.000890986	0.00210834	3.16878	NaN	NaN	2.42293	0.936561	0.959949	0.0496487	0.361827	0.556821	0.526414	0.366083	0.467608	0.576063	0.000214344	0.0173945	-3.00438	0.00342841	0.0958329	2.16566	0.0465491	0.421588	-0.83872	Q921R4	DnaJ homolog subfamily C member 14	Dnajc14	sp|Q921R4|DJC14_MOUSE DnaJ homolog subfamily C member 14 OS=Mus musculus OX=10090 GN=Dnajc14 PE=2 SV=2
-2.09095	-1.76287	NaN	-1.19854	2.05847	1.87416	1.93409	2.16391	NaN	NaN	NaN	NaN	1.34552	0.613651	1.05754	0.662302	NaN	NaN	NaN	NaN	1.0382	1.18957	1.25302	1.36703	FALSE	FALSE	TRUE	FALSE	FALSE	FALSE	FALSE	TRUE	TRUE	24	229.5	24	1	1	0	4	20	13	13	16	0	0	0	0	12	11	10	11	0	0	0	0	12	13	12	13	48.34	26.3038	236	NaN	NaN	NaN	NaN	NaN	NaN	1.74964e-05	0.000108559	-3.69178	0.167901	0.287672	-0.292203	0.000150996	0.00635849	-0.795703	0.00107002	0.00524497	-1.08791	0.514595	0.788179	-0.612935	0.0122359	0.176937	-2.37103	0.0112976	0.232195	-2.98396	Q921S7	39S ribosomal protein L37, mitochondrial	Mrpl37	sp|Q921S7|RM37_MOUSE 39S ribosomal protein L37, mitochondrial OS=Mus musculus OX=10090 GN=Mrpl37 PE=1 SV=1
NaN	-3.07915	NaN	-3.0294	2.08857	2.09101	2.09426	2.5236	NaN	NaN	NaN	NaN	0.754054	1.40625	1.19152	1.07448	1.07892	-0.475835	-1.21009	-1.18314	1.32568	1.53323	1.3802	1.69226	FALSE	TRUE	TRUE	FALSE	FALSE	FALSE	FALSE	TRUE	TRUE	21	241.39	21	0	2	0	4	17	15	16	18	0	0	0	0	9	10	8	9	3	5	5	3	14	12	11	14	66.78	26.5315	314	NaN	NaN	NaN	0.0119765	0.0186769	-1.93038	5.50326e-06	5.59362e-05	-5.25364	0.055963	0.128195	-0.376265	0.00188312	0.0221514	-0.716522	0.000753584	0.00412443	-1.09279	0.00661448	0.101149	-2.92209	0.00308078	0.0896892	3.40223	0.500589	0.867423	0.480142	Q921T2	Torsin-1A-interacting protein 1	Tor1aip1	sp|Q921T2|TOIP1_MOUSE Torsin-1A-interacting protein 1 OS=Mus musculus OX=10090 GN=Tor1aip1 PE=1 SV=3
NaN	NaN	NaN	0.583922	-2.97587	-3.1387	-3.01999	1.52444	NaN	NaN	NaN	NaN	NaN	0.286767	0.305529	0.47822	NaN	NaN	NaN	NaN	0.723104	NaN	NaN	-3.74771	FALSE	FALSE	FALSE	FALSE	FALSE	FALSE	FALSE	FALSE	FALSE	3	2.9712	3	0	0	0	1	1	1	1	2	0	0	0	0	0	1	1	1	0	0	0	0	1	0	0	1	21.607	24.5086	18	NaN	NaN	NaN	NaN	NaN	NaN	NaN	NaN	2.48645	0.274466	0.411159	2.72056	0.368571	0.562536	-1.9754	0.708117	0.774634	0.745164	0.825067	0.940551	-0.111437	0.634319	0.87438	-0.69957	0.574772	0.899231	-0.811007	Q921W0	Charged multivesicular body protein 1a	Chmp1a	sp|Q921W0|CHM1A_MOUSE Charged multivesicular body protein 1a OS=Mus musculus OX=10090 GN=Chmp1a PE=1 SV=1
NaN	NaN	NaN	NaN	2.84139	2.68078	2.66595	2.81744	-2.46775	NaN	-1.99105	NaN	3.7615	3.73968	4.09375	3.45626	-1.46665	-1.1313	NaN	NaN	3.17484	3.41545	3.29559	3.25488	TRUE	TRUE	FALSE	FALSE	FALSE	FALSE	TRUE	TRUE	TRUE	13	265.9	13	0	0	0	0	10	9	8	9	1	0	1	0	10	11	12	10	2	1	0	0	11	10	10	10	41.53	28.314	233	1.63276e-05	6.10458e-05	-5.99219	3.54756e-06	5.28975e-05	-4.58417	NaN	NaN	NaN	0.0141656	0.0472552	0.477606	0.000219618	0.00740945	0.533799	0.000330701	0.00236972	1.01141	0.781801	0.921661	-0.280027	0.220574	0.612539	1.20391	0.145256	0.622053	0.923888	Q921W2;P70318;D3Z3Y4;D6RGU1	Nucleolysin TIAR	Tial1	tr|Q921W2|Q921W2_MOUSE Nucleolysin TIAR OS=Mus musculus OX=10090 GN=Tial1 PE=1 SV=1;sp|P70318|TIAR_MOUSE Nucleolysin TIAR OS=Mus musculus OX=10090 GN=Tial1 PE=1 SV=1;tr|D3Z3Y4|D3Z3Y4_MOUSE Nucleolysin TIAR OS=Mus musculus OX=10090 GN=Tial1 PE=1 SV=2;tr|D6R
NaN	NaN	NaN	NaN	0.557062	0.755554	-1.26195	0.532517	NaN	NaN	NaN	NaN	-0.617584	-0.238255	-0.236959	-0.804135	NaN	NaN	NaN	NaN	0.273021	0.179802	-0.603544	-0.0986004	FALSE	FALSE	FALSE	FALSE	FALSE	FALSE	FALSE	FALSE	FALSE	10	73.254	10	0	0	0	0	6	6	3	6	0	0	0	0	5	5	5	5	0	0	0	0	5	7	4	6	38.725	24.716	92	NaN	NaN	NaN	NaN	NaN	NaN	NaN	NaN	NaN	0.140552	0.252348	-0.411903	0.698113	0.821794	-0.208126	0.255029	0.351567	-0.620029	0.836711	0.94419	-0.145207	0.645482	0.878765	-0.211775	0.641774	0.920663	-0.356982	Q921W4;D3Z6I4;D3YZD6;D3YU21	Quinone oxidoreductase-like protein 1	Cryzl1	sp|Q921W4|QORL1_MOUSE Quinone oxidoreductase-like protein 1 OS=Mus musculus OX=10090 GN=Cryzl1 PE=1 SV=1;tr|D3Z6I4|D3Z6I4_MOUSE Quinone oxidoreductase-like protein 1 OS=Mus musculus OX=10090 GN=Cryzl1 PE=1 SV=1;tr|D3YZD6|D3YZD6_MOUSE Quinone oxidoreductase
NaN	-1.60793	NaN	-1.50909	0.379149	-0.229694	-0.354723	0.214559	NaN	NaN	NaN	NaN	-1.96221	-0.130639	-1.03378	-0.827343	-0.470296	0.805919	-1.4367	0.229258	-1.11323	0.599784	-0.609016	0.51612	FALSE	FALSE	TRUE	TRUE	FALSE	FALSE	FALSE	FALSE	FALSE	18	113.37	18	0	1	0	2	6	6	5	6	0	0	0	0	3	4	6	3	3	7	4	5	5	10	7	8	59.266	24.5919	121	NaN	NaN	NaN	0.920999	0.933433	-0.0663678	0.00412852	0.0064413	-1.56083	0.190324	0.31469	-0.836906	0.748065	0.855893	-0.153909	0.054796	0.105508	-0.990815	0.000426009	0.0238311	-4.1124	0.0218791	0.237476	2.41001	0.0518922	0.439322	-1.70239	Q921X9	Protein disulfide-isomerase A5	Pdia5	sp|Q921X9|PDIA5_MOUSE Protein disulfide-isomerase A5 OS=Mus musculus OX=10090 GN=Pdia5 PE=1 SV=1
NaN	NaN	NaN	NaN	NaN	-1.13152	NaN	-0.573172	NaN	NaN	NaN	NaN	0.481357	0.772819	-1.69657	NaN	NaN	NaN	NaN	NaN	NaN	NaN	NaN	NaN	FALSE	FALSE	FALSE	FALSE	FALSE	FALSE	FALSE	FALSE	FALSE	3	2.3688	3	0	0	0	0	0	1	0	1	0	0	0	0	1	2	1	0	0	0	0	0	0	0	0	0	21.777	24.0888	10	NaN	NaN	NaN	NaN	NaN	NaN	NaN	NaN	NaN	0.0157922	0.0513861	4.2416	0.159642	0.340782	-2.27893	0.311007	0.409519	1.96267	0.485624	0.772088	0.407681	0.985858	0.99591	-0.00782073	0.499919	0.867423	0.39986	Q921Y2	U3 small nucleolar ribonucleoprotein protein IMP3	Imp3	sp|Q921Y2|IMP3_MOUSE U3 small nucleolar ribonucleoprotein protein IMP3 OS=Mus musculus OX=10090 GN=Imp3 PE=2 SV=1
0.766155	0.843591	-0.665157	-0.234286	0.740662	-2.2391	0.736089	1.47535	NaN	NaN	NaN	NaN	0.374504	-0.817873	-0.444438	-0.31433	NaN	NaN	NaN	NaN	1.43648	1.19938	1.65601	1.66788	FALSE	FALSE	FALSE	FALSE	TRUE	TRUE	TRUE	FALSE	FALSE	7	168.37	7	2	1	1	4	4	4	3	5	0	0	0	0	2	1	1	1	0	0	0	0	2	2	3	3	35.294	23.7285	52	NaN	NaN	NaN	NaN	NaN	NaN	0.99943	0.99943	-0.000674	0.000595199	0.00516367	-1.79047	0.165829	0.347688	1.31169	0.598305	0.682739	-0.478784	0.307787	0.6532	0.806594	8.08996e-05	0.0107535	-5.37443	0.000576506	0.0433918	-4.56783	Q922B1	O-acetyl-ADP-ribose deacetylase MACROD1	Macrod1	sp|Q922B1|MACD1_MOUSE ADP-ribose glycohydrolase MACROD1 OS=Mus musculus OX=10090 GN=Macrod1 PE=1 SV=2
NaN	NaN	-1.7141	-1.7861	4.81877	4.918	4.95323	4.94259	NaN	NaN	NaN	NaN	4.74966	4.87046	4.66316	4.90516	NaN	-2.26113	NaN	NaN	4.47814	4.27014	4.47993	4.64048	FALSE	FALSE	TRUE	FALSE	FALSE	FALSE	TRUE	TRUE	FALSE	35	323.31	35	0	1	2	3	25	27	28	26	0	0	0	0	28	30	25	27	0	3	0	0	26	27	28	26	57.147	29.6398	658	NaN	NaN	NaN	NaN	NaN	-6.72831	2.0715e-08	2.77408e-06	-6.65825	0.0127626	0.0438769	0.329938	0.00168619	0.02111	-0.440976	0.131479	0.209135	-0.111038	0.427248	0.735411	-0.631779	0.148172	0.529015	-1.37205	0.0202717	0.302212	-2.00383	Q922B2	Aspartate--tRNA ligase, cytoplasmic	Dars	sp|Q922B2|SYDC_MOUSE Aspartate--tRNA ligase, cytoplasmic OS=Mus musculus OX=10090 GN=Dars1 PE=1 SV=2
-0.852222	-0.55301	-4.51121	-0.97034	4.72274	4.61889	4.36577	4.33178	0.104402	-2.69729	-1.54678	-0.511778	4.58153	4.70724	4.68346	4.76437	-0.244461	0.738462	-0.440312	-0.78045	3.39383	3.94577	3.6246	3.7918	TRUE	TRUE	TRUE	FALSE	FALSE	FALSE	TRUE	TRUE	FALSE	54	323.31	54	3	7	3	7	33	38	38	37	7	4	5	6	34	39	36	35	8	11	7	6	27	31	28	30	101.2	29.3826	906	7.77097e-05	0.000194539	-5.84701	3.08928e-05	0.000196648	-3.87069	0.000564348	0.00125748	-6.23149	0.000202188	0.00264439	0.995151	0.00166693	0.0209497	-0.820793	0.14127	0.221556	0.174358	0.20811	0.554828	-0.981169	0.170543	0.554835	1.54	0.634982	0.918344	0.558835	Q922D8;A0A1W2P733	C-1-tetrahydrofolate synthase, cytoplasmic;Methylenetetrahydrofolate dehydrogenase;Methenyltetrahydrofolate cyclohydrolase;Formyltetrahydrofolate synthetase;C-1-tetrahydrofolate synthase, cytoplasmic, N-terminally processed	Mthfd1	sp|Q922D8|C1TC_MOUSE C-1-tetrahydrofolate synthase, cytoplasmic OS=Mus musculus OX=10090 GN=Mthfd1 PE=1 SV=4;tr|A0A1W2P733|A0A1W2P733_MOUSE C-1-tetrahydrofolate synthase, cytoplasmic OS=Mus musculus OX=10090 GN=Mthfd1 PE=1 SV=1
-3.03187	NaN	NaN	NaN	-2.69866	-2.50966	NaN	-3.41447	NaN	NaN	NaN	NaN	-3.89601	-1.69115	-1.89735	-2.45368	NaN	NaN	NaN	NaN	-3.89791	-1.61751	-2.24936	-2.16539	FALSE	FALSE	FALSE	FALSE	FALSE	FALSE	FALSE	FALSE	FALSE	9	11.473	9	1	0	0	0	4	2	1	3	0	0	0	0	2	4	4	2	0	0	0	0	2	4	4	4	78.947	22.2408	42	NaN	NaN	NaN	NaN	NaN	NaN	NaN	NaN	0.599194	0.997808	0.998424	-0.00200316	0.260028	0.455998	1.14852	0.262042	0.358638	1.14651	0.107043	0.420844	-0.744797	0.486437	0.803216	0.411057	0.612903	0.912743	-0.33374	Q922E6	FAST kinase domain-containing protein 2	Fastkd2	sp|Q922E6|FAKD2_MOUSE FAST kinase domain-containing protein 2, mitochondrial OS=Mus musculus OX=10090 GN=Fastkd2 PE=2 SV=2
-0.788783	-0.0981277	-1.43502	-0.730368	2.44125	1.95313	2.22892	2.23001	0.825163	1.57393	-1.24783	-1.16378	3.84357	4.72393	6.08262	6.0418	0.0749274	1.02353	0.874727	0.568466	6.28166	6.43145	6.26237	4.04149	TRUE	TRUE	TRUE	FALSE	FALSE	FALSE	FALSE	TRUE	TRUE	28	323.31	16	1	1	1	3	10	8	9	8	6	2	2	2	12	13	14	14	4	4	2	2	13	14	14	14	50.09	29.8452	435	0.00117148	0.00179421	-5.17611	0.000154945	0.000554793	-5.11883	5.08337e-05	0.000209999	-2.9764	0.489358	0.620185	-0.581262	0.000887257	0.0151817	3.54092	0.0017434	0.00748242	2.95965	0.422173	0.732912	-0.638541	0.00663054	0.130696	1.39849	0.357035	0.796931	0.759946	Q922F4	Tubulin beta-6 chain	Tubb6	sp|Q922F4|TBB6_MOUSE Tubulin beta-6 chain OS=Mus musculus OX=10090 GN=Tubb6 PE=1 SV=1
NaN	NaN	NaN	NaN	-1.6851	-2.31194	-2.54733	-2.54062	NaN	NaN	NaN	NaN	0.319856	1.36164	0.348779	1.52705	NaN	NaN	NaN	NaN	-3.02838	-2.49408	-2.76577	-2.80356	FALSE	FALSE	FALSE	FALSE	FALSE	FALSE	TRUE	FALSE	TRUE	14	106.7	14	0	0	0	0	3	3	4	3	0	0	0	0	8	10	7	9	0	0	0	0	2	2	2	3	59.47	24.7385	82	NaN	NaN	NaN	NaN	NaN	NaN	NaN	NaN	NaN	3.80976e-05	0.00104268	3.66228	0.0724784	0.206787	-0.501701	0.000165843	0.00158911	3.16058	0.474194	0.765851	-0.588926	0.822013	0.949903	-0.198118	0.153389	0.628778	-0.787044	Q922H1	Protein arginine N-methyltransferase 3	Prmt3	sp|Q922H1|ANM3_MOUSE Protein arginine N-methyltransferase 3 OS=Mus musculus OX=10090 GN=Prmt3 PE=1 SV=3
NaN	-2.92902	NaN	NaN	-1.72266	-1.73471	-2.86436	-1.51547	NaN	NaN	NaN	NaN	NaN	NaN	NaN	-1.48053	NaN	NaN	NaN	NaN	0.0673004	-0.0864951	-0.315347	-0.101227	FALSE	FALSE	FALSE	FALSE	FALSE	FALSE	TRUE	TRUE	FALSE	8	16.728	8	0	1	0	0	1	2	1	2	0	0	0	0	0	0	1	1	0	0	0	0	4	4	2	3	47.922	23.3675	27	NaN	NaN	NaN	NaN	NaN	NaN	NaN	NaN	-0.969716	0.00558204	0.023753	-4.6618	0.00109213	0.0171668	1.85036	0.0493406	0.0969031	-2.81144	0.544953	0.804897	-0.358907	0.481179	0.801953	-0.536382	0.118828	0.585561	-0.895288	Q922H2	[Pyruvate dehydrogenase (acetyl-transferring)] kinase isozyme 3, mitochondrial	Pdk3	sp|Q922H2|PDK3_MOUSE [Pyruvate dehydrogenase (acetyl-transferring)] kinase isozyme 3, mitochondrial OS=Mus musculus OX=10090 GN=Pdk3 PE=1 SV=1
NaN	NaN	NaN	NaN	-1.07632	-0.536228	-0.727256	-0.496512	NaN	NaN	NaN	NaN	-0.468669	-0.263817	-0.209729	-0.143353	NaN	NaN	NaN	NaN	-0.513368	-0.0954911	-0.576613	0.106374	FALSE	FALSE	FALSE	FALSE	FALSE	FALSE	FALSE	FALSE	FALSE	10	151.68	10	0	0	0	0	4	5	4	6	0	0	0	0	5	5	5	5	0	0	0	0	5	4	5	7	46.244	24.571	84	NaN	NaN	NaN	NaN	NaN	NaN	NaN	NaN	NaN	0.993085	0.995387	-0.0016172	0.0828068	0.223158	0.439305	0.0265971	0.0594282	0.437688	0.967138	0.991038	0.0389905	0.240902	0.634232	-0.888263	0.402321	0.823145	-0.849273	Q922H4	Mannose-1-phosphate guanyltransferase alpha	Gmppa	sp|Q922H4|GMPPA_MOUSE Mannose-1-phosphate guanyltransferase alpha OS=Mus musculus OX=10090 GN=Gmppa PE=1 SV=1
NaN	NaN	NaN	NaN	-1.55896	-1.76547	-0.709516	-1.72706	NaN	NaN	NaN	NaN	0.709744	0.224317	0.0555044	-0.00815339	NaN	NaN	NaN	NaN	-1.47558	-0.604845	-1.51398	-1.78587	FALSE	FALSE	FALSE	FALSE	FALSE	FALSE	TRUE	FALSE	TRUE	6	86.95	6	0	0	0	0	1	1	2	1	0	0	0	0	4	4	4	4	0	0	0	0	1	2	1	1	35.607	24.7098	45	NaN	NaN	NaN	NaN	NaN	NaN	NaN	NaN	NaN	0.00193284	0.011272	1.59042	0.798332	0.890728	0.0951851	0.00126987	0.00592882	1.68561	0.409327	0.726063	0.344417	0.731355	0.915076	-0.155513	0.636306	0.918576	0.188904	Q922H9	Zinc finger protein 330	Znf330	sp|Q922H9|ZN330_MOUSE Zinc finger protein 330 OS=Mus musculus OX=10090 GN=Znf330 PE=1 SV=1
0.958012	2.23586	1.22842	3.12418	1.63778	1.39671	1.92799	2.2943	NaN	NaN	-2.38726	NaN	2.25572	1.72014	1.66902	1.72422	0.612926	2.16965	1.4749	0.972835	2.20813	2.13428	1.98536	1.94384	FALSE	FALSE	FALSE	TRUE	FALSE	TRUE	FALSE	FALSE	FALSE	23	104.48	23	4	7	4	11	10	12	13	13	1	0	1	0	10	9	9	10	4	10	6	4	10	10	9	12	59.434	26.9214	235	NaN	NaN	-4.22954	0.0685273	0.0906494	-0.760326	0.896193	0.902936	0.0724231	0.187439	0.312317	-0.225627	0.258183	0.454113	0.25371	0.909852	0.93169	0.0280831	0.000177649	0.0160553	-5.34691	0.371514	0.729419	-0.57904	0.000212503	0.0278715	-5.92595	Q922J9;D3Z4N9;D3Z5W6	Fatty acyl-CoA reductase 1	Far1	sp|Q922J9|FACR1_MOUSE Fatty acyl-CoA reductase 1 OS=Mus musculus OX=10090 GN=Far1 PE=1 SV=1;tr|D3Z4N9|D3Z4N9_MOUSE Fatty acyl-CoA reductase (Fragment) OS=Mus musculus OX=10090 GN=Far1 PE=1 SV=8;tr|D3Z5W6|D3Z5W6_MOUSE Fatty acyl-CoA reductase (Fragment) OS=
NaN	NaN	NaN	NaN	0.764124	-2.24015	-1.51839	NaN	NaN	NaN	NaN	NaN	0.98341	0.50447	0.307808	1.21861	-0.861098	-0.598734	NaN	NaN	-2.73127	-1.51442	0.197681	-2.24982	FALSE	FALSE	FALSE	FALSE	FALSE	FALSE	TRUE	FALSE	FALSE	5	35.131	5	0	0	0	0	2	1	1	0	0	0	0	0	2	2	2	3	1	1	0	1	2	2	3	2	26.03	19.3349	34	NaN	NaN	NaN	0.431153	0.479377	0.844542	NaN	NaN	NaN	0.0136547	0.0460381	2.32803	0.651752	0.791047	0.770826	0.0853744	0.148712	3.09886	0.0312588	0.229573	-3.00279	0.119023	0.478192	2.22505	0.428	0.832628	-0.777742	Q922M7	Ashwin		sp|Q922M7|ASHWN_MOUSE Ashwin OS=Mus musculus OX=10090 PE=1 SV=1
NaN	-2.18695	-1.18655	1.34532	3.78677	3.96096	3.59143	3.7698	NaN	NaN	NaN	0.878859	2.41584	2.69549	2.94868	3.2825	-1.19088	1.23323	0.39405	2.55734	4.12294	4.1986	4.11959	4.41533	FALSE	TRUE	TRUE	FALSE	FALSE	FALSE	TRUE	TRUE	TRUE	17	287.93	17	0	1	1	5	15	15	13	14	0	0	0	1	10	10	13	12	2	3	4	1	12	14	13	14	38.194	28.4277	308	NaN	NaN	-1.95677	0.00457838	0.00820041	-3.46568	0.00397428	0.00624308	-4.4533	0.000425833	0.00415267	-1.37849	0.00534027	0.0418257	0.436878	0.00324446	0.0119751	-0.94161	0.0459393	0.283742	-4.01008	0.150085	0.532143	2.12615	0.31717	0.774622	-1.88393	Q922Q1	Mitochondrial amidoxime reducing component 2	2002-03-01	sp|Q922Q1|MARC2_MOUSE Mitochondrial amidoxime reducing component 2 OS=Mus musculus OX=10090 GN=Mtarc2 PE=1 SV=1
NaN	NaN	NaN	NaN	-3.11322	-4.57834	-5.09901	-4.56525	NaN	NaN	NaN	NaN	-1.91367	-2.38517	-2.18894	-2.59779	NaN	NaN	NaN	NaN	-5.2683	-4.84862	-4.36844	-4.95765	FALSE	FALSE	FALSE	FALSE	FALSE	FALSE	TRUE	FALSE	TRUE	5	11.222	5	0	0	0	0	3	1	3	3	0	0	0	0	4	4	4	3	0	0	0	0	1	1	2	1	64.91	21.6221	41	NaN	NaN	NaN	NaN	NaN	NaN	NaN	NaN	NaN	3.46254e-05	0.00102119	2.58936	0.3057	0.502399	-0.521798	0.00376078	0.0134004	2.06756	0.116157	0.434371	1.04476	0.476289	0.800852	-0.410657	0.298816	0.76503	0.634101	Q922Q2;A0A286YCS3	Serine/threonine-protein kinase RIO1	Riok1	sp|Q922Q2|RIOK1_MOUSE Serine/threonine-protein kinase RIO1 OS=Mus musculus OX=10090 GN=Riok1 PE=1 SV=2;tr|A0A286YCS3|A0A286YCS3_MOUSE non-specific serine/threonine protein kinase (Fragment) OS=Mus musculus OX=10090 GN=Riok1 PE=1 SV=1
2.41562	2.61322	1.14265	4.18713	4.75647	4.32914	4.32781	4.83761	0.291789	-0.313029	-0.622884	-0.807054	3.34695	3.78568	3.18467	4.38611	0.624334	1.71387	0.406116	1.08713	3.39446	3.21233	3.33214	4.47244	TRUE	TRUE	TRUE	FALSE	FALSE	FALSE	FALSE	FALSE	FALSE	16	136.51	16	4	5	4	10	12	10	11	12	2	1	1	1	10	11	9	9	2	4	2	2	11	7	8	9	33.659	28.9985	244	3.03375e-05	9.74991e-05	-4.03865	0.000667744	0.00169624	-2.64498	0.0214444	0.0277019	-1.9731	0.860147	0.906853	0.0730107	0.0247553	0.106337	-0.959917	0.0258007	0.0578948	-0.886907	0.0126885	0.143104	-1.32066	0.0553909	0.359342	-1.63179	0.0045073	0.134899	-2.95245	Q922Q4	Pyrroline-5-carboxylate reductase 2	Pycr2	sp|Q922Q4|P5CR2_MOUSE Pyrroline-5-carboxylate reductase 2 OS=Mus musculus OX=10090 GN=Pycr2 PE=1 SV=1
2.88464	3.82029	3.03536	4.06929	4.82021	5.07635	5.20587	5.26258	2.82067	1.7301	0.351544	3.06077	5.64058	5.75038	5.23767	5.71433	4.39591	5.58917	4.39858	4.95996	5.18231	5.27418	5.11295	5.29793	TRUE	FALSE	TRUE	FALSE	FALSE	FALSE	FALSE	FALSE	TRUE	16	323.31	16	6	7	8	8	13	13	12	13	6	5	3	6	13	13	11	13	9	11	8	9	14	14	14	13	34.877	30.406	517	0.00124872	0.00189243	-3.59497	0.232898	0.275255	-0.380937	0.00175368	0.00309009	-1.63886	0.0261387	0.0741414	0.368895	0.285992	0.482599	0.125589	0.0182659	0.0444982	0.494485	0.00580578	0.0929322	-2.84513	0.014387	0.19478	1.38351	0.0762093	0.496701	-1.46162	Q922Q8	Leucine-rich repeat-containing protein 59	Lrrc59	sp|Q922Q8|LRC59_MOUSE Leucine-rich repeat-containing protein 59 OS=Mus musculus OX=10090 GN=Lrrc59 PE=1 SV=1
NaN	NaN	NaN	NaN	-4.34049	-4.25357	-3.95895	-3.93893	NaN	NaN	NaN	NaN	-3.93859	-2.9426	-3.18227	-1.01969	NaN	NaN	NaN	NaN	NaN	-3.70741	-3.51887	NaN	FALSE	FALSE	FALSE	FALSE	FALSE	FALSE	FALSE	FALSE	FALSE	5	61.789	5	0	0	0	0	2	1	1	1	0	0	0	0	1	1	1	3	0	0	0	0	0	2	2	0	93.933	21.9487	24	NaN	NaN	NaN	NaN	NaN	NaN	NaN	NaN	NaN	0.0858132	0.175055	1.52702	0.692681	0.818563	-0.174826	0.0752815	0.135123	1.3522	0.871854	0.959238	0.0723953	0.985982	0.99591	0.00485875	0.863427	0.975019	0.077254	Q922R5	Serine/threonine-protein phosphatase 4 regulatory subunit 3B	Smek2	sp|Q922R5|P4R3B_MOUSE Serine/threonine-protein phosphatase 4 regulatory subunit 3B OS=Mus musculus OX=10090 GN=Ppp4r3b PE=1 SV=2
NaN	NaN	NaN	NaN	NaN	NaN	NaN	NaN	NaN	NaN	NaN	NaN	-2.91322	-2.10875	-2.01657	-2.26031	NaN	NaN	NaN	NaN	NaN	NaN	NaN	NaN	FALSE	FALSE	FALSE	FALSE	FALSE	FALSE	TRUE	FALSE	TRUE	10	27.045	10	0	0	0	0	0	0	0	0	0	0	0	0	1	2	3	5	0	0	0	0	0	0	0	0	81.084	21.9177	26	NaN	NaN	NaN	NaN	NaN	NaN	NaN	NaN	NaN	0.00232771	0.0128398	3.45604	0.633837	0.778196	-0.407566	0.00113162	0.00544001	3.04847	0.947332	0.986239	-0.0347549	0.941393	0.986315	0.0479517	0.979582	0.993362	0.0131967	Q922S8;Q3TTL2	Kinesin-like protein KIF2C;Kinesin-like protein	Kif2c	sp|Q922S8|KIF2C_MOUSE Kinesin-like protein KIF2C OS=Mus musculus OX=10090 GN=Kif2c PE=1 SV=1;tr|Q3TTL2|Q3TTL2_MOUSE Kinesin-like protein OS=Mus musculus OX=10090 GN=Kif2c PE=1 SV=1
NaN	NaN	NaN	NaN	-0.776609	-1.38783	-0.554238	-0.31359	NaN	NaN	NaN	NaN	1.02912	0.677604	1.24468	0.908257	-3.43467	NaN	NaN	NaN	-0.175763	0.0269239	-0.339847	0.401419	FALSE	FALSE	FALSE	FALSE	FALSE	FALSE	TRUE	FALSE	TRUE	22	141.23	22	0	0	0	0	5	5	7	8	0	0	0	0	10	12	11	12	1	0	0	0	4	8	6	8	77.454	25.4136	175	NaN	NaN	NaN	NaN	NaN	-3.41285	NaN	NaN	NaN	0.00254663	0.0136713	0.986733	0.0392046	0.141023	0.736249	0.000556056	0.00335756	1.72298	0.611044	0.835564	0.378265	0.0428738	0.31631	-1.78015	0.0151602	0.262668	-1.40188	Q922U1	U4/U6 small nuclear ribonucleoprotein Prp3	Prpf3	sp|Q922U1|PRPF3_MOUSE U4/U6 small nuclear ribonucleoprotein Prp3 OS=Mus musculus OX=10090 GN=Prpf3 PE=1 SV=1
NaN	NaN	NaN	NaN	-1.04283	-3.2053	-2.49688	-1.77704	NaN	NaN	NaN	NaN	0.684452	0.618624	1.04065	1.33028	-1.64006	-1.85734	NaN	-1.82729	0.101375	-0.307532	-0.149142	0.0477172	FALSE	TRUE	FALSE	FALSE	FALSE	FALSE	TRUE	TRUE	TRUE	16	291.84	16	0	0	0	0	8	6	8	9	0	0	0	0	13	11	13	13	1	1	0	1	10	9	10	10	56.937	25.157	264	NaN	NaN	NaN	3.84095e-05	0.000222387	-1.698	NaN	NaN	NaN	0.0019598	0.0113679	0.995397	0.00494526	0.039735	2.05362	0.000829712	0.00438166	3.04902	0.113029	0.429657	-1.84848	0.0276461	0.265607	2.12318	0.754667	0.949602	0.274701	Q922V4;D3Z4V1;F8WI31	Pleiotropic regulator 1	Plrg1	sp|Q922V4|PLRG1_MOUSE Pleiotropic regulator 1 OS=Mus musculus OX=10090 GN=Plrg1 PE=1 SV=1;tr|D3Z4V1|D3Z4V1_MOUSE Pleiotropic regulator 1 OS=Mus musculus OX=10090 GN=Plrg1 PE=1 SV=1;tr|F8WI31|F8WI31_MOUSE Pleiotropic regulator 1 OS=Mus musculus OX=10090 GN=
-1.44236	1.5976	NaN	-0.53464	-0.438217	0.19512	-0.00110344	0.709946	NaN	NaN	NaN	NaN	-0.656529	-0.656156	-1.38097	-0.163639	NaN	NaN	NaN	NaN	0.0375986	-0.255351	-1.39318	-0.08741	FALSE	FALSE	FALSE	FALSE	FALSE	FALSE	FALSE	FALSE	FALSE	13	90.383	10	1	2	0	1	6	7	6	8	0	0	0	0	5	4	4	7	0	0	0	0	6	6	4	7	32.373	24.5235	124	NaN	NaN	NaN	NaN	NaN	NaN	0.774915	0.791162	-0.242904	0.509411	0.636935	-0.28974	0.230628	0.423449	-0.541022	0.0530803	0.102723	-0.830761	0.878114	0.962733	0.082629	0.0797067	0.416303	-2.92226	0.0965883	0.549606	-2.83963	Q922W5;A2ABZ2	Pyrroline-5-carboxylate reductase 1, mitochondrial	Pycr1	sp|Q922W5|P5CR1_MOUSE Pyrroline-5-carboxylate reductase 1, mitochondrial OS=Mus musculus OX=10090 GN=Pycr1 PE=1 SV=1;tr|A2ABZ2|A2ABZ2_MOUSE pyrroline-5-carboxylate reductase (Fragment) OS=Mus musculus OX=10090 GN=Pycr1 PE=1 SV=1
NaN	NaN	NaN	NaN	-1.09738	-2.34814	-0.787037	-3.30962	NaN	NaN	NaN	NaN	-1.33767	-1.22202	-1.77493	-1.57008	NaN	NaN	NaN	NaN	-2.96266	-2.72431	-2.76172	-2.54878	FALSE	FALSE	FALSE	FALSE	FALSE	FALSE	TRUE	FALSE	FALSE	11	154.41	11	0	0	0	0	3	2	3	2	0	0	0	0	4	5	6	6	0	0	0	0	1	1	1	1	78.3	21.9814	69	NaN	NaN	NaN	NaN	NaN	NaN	NaN	NaN	NaN	0.000143812	0.00212847	1.27319	0.192543	0.381128	-0.863824	0.517309	0.610065	0.409369	0.19689	0.54426	-0.809004	0.348798	0.715848	0.408816	0.490846	0.860308	-0.400188	Q922X9	Protein arginine N-methyltransferase 7	Prmt7	sp|Q922X9|ANM7_MOUSE Protein arginine N-methyltransferase 7 OS=Mus musculus OX=10090 GN=Prmt7 PE=1 SV=1
-0.935766	NaN	NaN	0.418458	2.71947	2.92047	2.96284	2.79801	NaN	NaN	-0.62168	NaN	2.47421	2.87103	2.7142	2.43244	-0.317829	NaN	NaN	NaN	-0.558863	2.65784	2.64767	2.38414	FALSE	FALSE	TRUE	FALSE	FALSE	FALSE	FALSE	FALSE	FALSE	13	292.35	13	1	0	0	1	12	10	11	10	0	0	1	0	11	8	12	8	1	0	0	0	8	11	7	9	33.572	27.5166	215	NaN	NaN	-3.24465	NaN	NaN	-2.10052	0.00182568	0.00319942	-3.10885	0.328348	0.469535	0.840274	0.222786	0.415522	-1.0675	0.101346	0.170091	-0.227227	0.802138	0.931566	0.386974	0.439687	0.779977	-1.26654	0.599125	0.907575	-0.879561	Q922Y1;A0A498WFS2	UBX domain-containing protein 1	Ubxn1	sp|Q922Y1|UBXN1_MOUSE UBX domain-containing protein 1 OS=Mus musculus OX=10090 GN=Ubxn1 PE=1 SV=1;tr|A0A498WFS2|A0A498WFS2_MOUSE UBX domain-containing protein 1 OS=Mus musculus OX=10090 GN=Ubxn1 PE=1 SV=1
NaN	NaN	NaN	NaN	NaN	-2.41424	-4.46907	-2.16493	NaN	NaN	NaN	NaN	-2.56954	-2.37763	-2.18894	-0.625144	NaN	NaN	NaN	NaN	NaN	-2.62174	-2.67424	-2.15002	FALSE	FALSE	FALSE	FALSE	FALSE	FALSE	FALSE	FALSE	FALSE	9	38.388	9	0	0	0	0	0	2	1	3	0	0	0	0	4	3	3	3	0	0	0	0	0	2	2	3	62.289	21.9437	41	NaN	NaN	NaN	NaN	NaN	NaN	NaN	NaN	NaN	0.175831	0.297906	1.03048	0.809785	0.895982	0.184628	0.131348	0.209005	1.21511	0.738059	0.900642	0.270104	0.905746	0.973529	0.0723605	0.61137	0.912743	0.342465	Q923B1;D3YXA2	Lariat debranching enzyme	Dbr1	sp|Q923B1|DBR1_MOUSE Lariat debranching enzyme OS=Mus musculus OX=10090 GN=Dbr1 PE=1 SV=2;tr|D3YXA2|D3YXA2_MOUSE Lariat debranching enzyme (Fragment) OS=Mus musculus OX=10090 GN=Dbr1 PE=1 SV=1
NaN	NaN	NaN	NaN	2.02206	1.78856	1.98924	1.98289	NaN	NaN	NaN	NaN	0.667944	1.21288	1.59668	1.6361	NaN	NaN	NaN	NaN	-0.203228	1.09905	1.42345	1.41977	FALSE	FALSE	FALSE	FALSE	FALSE	FALSE	FALSE	FALSE	FALSE	13	323.31	13	0	0	0	0	8	8	9	7	0	0	0	0	7	5	7	8	0	0	0	0	5	6	6	8	22.197	26.5044	200	NaN	NaN	NaN	NaN	NaN	NaN	NaN	NaN	NaN	0.471594	0.603387	0.343644	0.0412769	0.145716	-1.01093	0.0277144	0.0614874	-0.667286	0.578134	0.821702	-0.353089	0.985971	0.99591	-0.00914848	0.537412	0.881782	-0.362238	Q923D2;E9PZC3;E9PZC4;A0A0U1RPU7	Flavin reductase (NADPH)	Blvrb	sp|Q923D2|BLVRB_MOUSE Flavin reductase (NADPH) OS=Mus musculus OX=10090 GN=Blvrb PE=1 SV=3;tr|E9PZC3|E9PZC3_MOUSE Flavin reductase (NADPH) OS=Mus musculus OX=10090 GN=Blvrb PE=1 SV=1;tr|E9PZC4|E9PZC4_MOUSE Flavin reductase (NADPH) OS=Mus musculus OX=10090
NaN	NaN	NaN	NaN	1.71557	2.02525	1.13979	2.65448	NaN	NaN	NaN	0.605656	2.62526	3.17289	3.29195	3.44762	NaN	NaN	NaN	0.0234907	2.7857	2.68801	3.32156	2.28569	FALSE	FALSE	FALSE	FALSE	FALSE	FALSE	FALSE	FALSE	TRUE	5	94.729	5	0	0	0	0	4	4	3	4	0	0	0	1	4	4	5	5	0	0	0	1	4	5	4	5	10.119	27.6667	95	NaN	NaN	-2.52878	NaN	NaN	-2.74675	NaN	NaN	NaN	0.238537	0.370252	0.364194	0.0588873	0.181418	0.886465	0.0136783	0.0357085	1.25066	0.729538	0.895863	0.628548	0.222425	0.614782	1.68402	0.139531	0.618848	2.31256	Q923D4	Splicing factor 3B subunit 5	Sf3b5	sp|Q923D4|SF3B5_MOUSE Splicing factor 3B subunit 5 OS=Mus musculus OX=10090 GN=Sf3b5 PE=1 SV=1
NaN	NaN	NaN	NaN	-2.55288	-3.81845	-2.0552	-3.5471	NaN	-3.23936	NaN	NaN	-0.701542	-0.136873	-0.704771	-0.235293	NaN	NaN	NaN	NaN	-1.18995	-1.60725	-2.01958	-1.09469	FALSE	FALSE	FALSE	FALSE	FALSE	FALSE	TRUE	FALSE	TRUE	10	84.5	10	0	0	0	0	5	4	5	4	0	1	0	0	5	6	6	6	0	0	0	0	5	7	6	5	69.874	23.9723	129	NaN	NaN	-2.79474	NaN	NaN	NaN	NaN	NaN	NaN	0.00735221	0.0292515	1.03325	0.0173579	0.0863234	1.51554	0.00117279	0.00560055	2.54879	0.0939041	0.40157	0.576924	0.166862	0.551249	-0.606275	0.945803	0.992069	-0.0293505	Q923D5	WW domain-binding protein 11	Wbp11	sp|Q923D5|WBP11_MOUSE WW domain-binding protein 11 OS=Mus musculus OX=10090 GN=Wbp11 PE=1 SV=2
NaN	NaN	NaN	NaN	1.15088	1.9501	2.34442	0.944251	NaN	NaN	NaN	NaN	3.71608	3.28106	3.91418	4.18869	NaN	NaN	NaN	NaN	1.2425	2.96377	2.56159	2.7311	FALSE	FALSE	FALSE	FALSE	FALSE	FALSE	FALSE	FALSE	TRUE	9	251.23	9	0	0	0	0	2	3	3	2	0	0	0	0	8	6	7	7	0	0	0	0	2	5	4	4	26.522	28.1834	113	NaN	NaN	NaN	NaN	NaN	NaN	NaN	NaN	NaN	0.0174855	0.0555035	1.40026	0.176997	0.360839	0.777325	0.00125088	0.00585281	2.17759	0.277671	0.625242	1.04298	0.106172	0.464029	-0.928789	0.908937	0.984707	0.114193	Q923F1;Q61189	Methylosome subunit pICln	Clns1a	tr|Q923F1|Q923F1_MOUSE Methylosome subunit pICln OS=Mus musculus OX=10090 GN=Clns1a PE=1 SV=1;sp|Q61189|ICLN_MOUSE Methylosome subunit pICln OS=Mus musculus OX=10090 GN=Clns1a PE=1 SV=1
NaN	NaN	NaN	NaN	1.36098	1.30128	1.60969	1.13923	NaN	NaN	NaN	NaN	2.00741	2.42161	1.82133	0.744564	NaN	NaN	NaN	NaN	0.121847	-0.270176	0.91984	0.987733	FALSE	FALSE	FALSE	FALSE	FALSE	FALSE	FALSE	FALSE	FALSE	10	115.42	10	0	0	0	0	5	5	5	5	0	0	0	0	6	7	6	5	0	0	0	0	4	5	5	4	17.143	26.6047	116	NaN	NaN	NaN	NaN	NaN	NaN	NaN	NaN	NaN	0.0321941	0.0858466	1.30892	0.030013	0.120367	-0.912983	0.326376	0.425865	0.395936	0.0709763	0.352035	-0.858535	0.0239637	0.247515	1.09487	0.326916	0.780012	0.236335	Q923G2;A0A338P6I2;A0A338P6B4	DNA-directed RNA polymerases I, II, and III subunit RPABC3	Polr2h	sp|Q923G2|RPAB3_MOUSE DNA-directed RNA polymerases I, II, and III subunit RPABC3 OS=Mus musculus OX=10090 GN=Polr2h PE=1 SV=3;tr|A0A338P6I2|A0A338P6I2_MOUSE DNA-directed RNA polymerases I, II, and III subunit RPABC3 OS=Mus musculus OX=10090 GN=Polr2h PE=1
NaN	-1.22985	-0.889763	-1.26868	-2.53301	NaN	NaN	NaN	NaN	NaN	NaN	NaN	NaN	NaN	NaN	NaN	-1.13857	0.707566	1.13458	0.172476	NaN	NaN	NaN	NaN	FALSE	TRUE	TRUE	TRUE	FALSE	FALSE	FALSE	FALSE	FALSE	4	20.44	3	0	1	1	1	1	0	0	0	0	0	0	0	0	0	0	0	1	1	3	1	0	0	0	0	23.058	21.7737	11	NaN	NaN	NaN	4.4542e-05	0.000241815	5.59575	0.0198729	0.0258799	3.3518	0.726891	0.812319	-0.123754	0.338332	0.532933	-0.89551	0.289873	0.387433	-1.01926	9.18918e-05	0.01146	-5.27177	0.0520594	0.34494	2.01475	0.0043092	0.133709	-3.25702	Q923S9;D3YV16	Ras-related protein Rab-30	Rab30	sp|Q923S9|RAB30_MOUSE Ras-related protein Rab-30 OS=Mus musculus OX=10090 GN=Rab30 PE=1 SV=1;tr|D3YV16|D3YV16_MOUSE Ras-related protein Rab-30 OS=Mus musculus OX=10090 GN=Rab30 PE=1 SV=1
-0.747157	1.8981	0.580654	0.654323	4.00991	4.07583	4.01061	3.71624	1.53692	-0.00160671	-1.42221	1.89999	3.33363	3.42187	3.2694	3.21034	1.494	3.29054	3.06619	3.1981	2.72417	2.3276	2.38743	2.61589	TRUE	FALSE	TRUE	FALSE	FALSE	FALSE	TRUE	TRUE	TRUE	23	323.31	23	1	4	5	6	16	18	18	16	3	4	1	7	12	13	11	12	6	12	11	9	13	13	14	14	59.606	28.4951	424	0.0104336	0.0130598	-2.80554	0.589015	0.626728	0.248437	0.000850825	0.00174855	-3.35667	0.00026255	0.0030568	0.79504	2.40374e-05	0.00255545	-1.43937	0.000431151	0.00283057	-0.644335	0.0413946	0.270882	-2.25893	0.0198193	0.229105	2.16573	0.92382	0.986656	-0.093206	Q923T9;A0A286YCW8	Calcium/calmodulin-dependent protein kinase type II subunit gamma	Camk2g	sp|Q923T9|KCC2G_MOUSE Calcium/calmodulin-dependent protein kinase type II subunit gamma OS=Mus musculus OX=10090 GN=Camk2g PE=1 SV=1;tr|A0A286YCW8|A0A286YCW8_MOUSE Calcium/calmodulin-dependent protein kinase type II subunit gamma (Fragment) OS=Mus musculus
NaN	NaN	NaN	NaN	NaN	NaN	NaN	NaN	NaN	NaN	NaN	NaN	-3.35578	-2.95361	-3.27909	-3.88613	NaN	NaN	NaN	NaN	NaN	-3.25093	NaN	NaN	FALSE	FALSE	FALSE	FALSE	FALSE	FALSE	FALSE	FALSE	TRUE	3	31.929	3	0	0	0	0	0	1	0	0	0	0	0	0	1	2	3	3	0	0	0	0	0	1	0	0	96.789	19.9382	24	NaN	NaN	NaN	NaN	NaN	NaN	NaN	NaN	NaN	0.0536326	0.124173	2.30585	0.826569	0.905456	0.233411	0.00109632	0.00533356	2.53926	0.0593723	0.32247	1.45276	0.0728525	0.399814	-1.04749	0.491897	0.860948	0.405268	Q923W1	Trimethylguanosine synthase	Tgs1	sp|Q923W1|TGS1_MOUSE Trimethylguanosine synthase OS=Mus musculus OX=10090 GN=Tgs1 PE=1 SV=2
NaN	NaN	0.886278	NaN	1.74156	0.854526	1.12735	-0.749359	-0.790308	NaN	NaN	NaN	-0.0901784	-0.0829613	0.711343	-0.462089	-0.0989005	1.7791	-0.0630064	-0.175854	-0.381062	0.525993	0.388802	0.659836	FALSE	FALSE	FALSE	FALSE	FALSE	FALSE	FALSE	FALSE	FALSE	3	35.526	3	0	1	1	0	3	3	3	3	1	0	0	0	2	1	3	2	1	1	1	1	1	2	2	2	17.307	25.3802	73	NaN	NaN	-0.809336	0.910403	0.924416	0.0619431	NaN	NaN	0.142758	0.442404	0.575871	-0.279364	0.471914	0.654274	-0.445127	0.262367	0.35882	-0.724491	0.00945579	0.124131	-3.7245	0.0448017	0.324625	4.12113	0.831703	0.971469	0.396632	Q923X4	Glutaredoxin-2, mitochondrial	Glrx2	sp|Q923X4|GLRX2_MOUSE Glutaredoxin-2, mitochondrial OS=Mus musculus OX=10090 GN=Glrx2 PE=1 SV=1
NaN	NaN	NaN	NaN	0.724209	-3.8164	0.613896	1.21666	NaN	NaN	NaN	NaN	-0.934909	-0.387164	-1.25464	-1.06564	NaN	NaN	NaN	NaN	1.36907	1.72304	0.828491	-4.01095	FALSE	FALSE	FALSE	FALSE	FALSE	FALSE	FALSE	FALSE	FALSE	4	29.733	4	0	0	0	0	1	3	3	1	0	0	0	0	1	1	1	1	0	0	0	0	1	2	2	2	45.899	22.7215	38	NaN	NaN	NaN	NaN	NaN	NaN	NaN	NaN	NaN	0.536545	0.658431	-0.888	0.874968	0.932942	0.29282	0.634509	0.71363	-0.59518	0.550732	0.807014	0.328469	0.735159	0.916904	0.276095	0.359246	0.798977	0.604564	Q923Z0;D2DFA9	G-protein coupled receptor family C group 5 member B	Gprc5b	sp|Q923Z0|GPC5B_MOUSE G-protein coupled receptor family C group 5 member B OS=Mus musculus OX=10090 GN=Gprc5b PE=1 SV=1;tr|D2DFA9|D2DFA9_MOUSE G protein-coupled receptor family C group 5 member B variant 2 OS=Mus musculus OX=10090 GN=Gprc5b PE=1 SV=1
NaN	NaN	NaN	NaN	NaN	-5.46872	-5.14906	-5.60448	NaN	NaN	NaN	NaN	NaN	-5.77222	NaN	NaN	NaN	NaN	NaN	NaN	-5.6649	-5.37656	-5.5817	-4.49647	FALSE	FALSE	FALSE	FALSE	FALSE	FALSE	FALSE	FALSE	FALSE	6	12.533	6	0	0	0	0	0	1	1	1	0	0	0	0	0	2	0	0	0	0	0	0	2	4	4	1	258.13	18.4104	21	NaN	NaN	NaN	NaN	NaN	NaN	NaN	NaN	NaN	0.682039	0.778017	0.230473	0.99109	0.996004	-0.00364754	0.660584	0.735053	0.226826	0.415762	0.729496	-0.505676	0.810332	0.944634	-0.168697	0.18928	0.667579	-0.674373	Q924A2	Protein capicua homolog	Cic	sp|Q924A2|CIC_MOUSE Protein capicua homolog OS=Mus musculus OX=10090 GN=Cic PE=1 SV=2
-0.642067	-0.444256	NaN	-0.011701	3.92604	3.71618	4.05408	3.59992	0.0996909	0.0317226	-0.114961	NaN	3.79508	3.9559	4.19963	3.97671	NaN	-0.395222	NaN	NaN	3.87002	3.8446	4.02572	4.20509	TRUE	FALSE	TRUE	FALSE	FALSE	FALSE	FALSE	FALSE	FALSE	16	115.87	16	1	1	0	1	11	10	11	9	1	1	1	1	11	11	13	10	1	1	0	1	10	11	11	12	30.429	28.8243	229	3.30255e-07	5.98128e-06	-3.97635	NaN	NaN	-4.38158	4.2717e-06	4.88234e-05	-4.19006	0.970548	0.980069	-0.00452703	0.263973	0.460283	0.162305	0.276143	0.37347	0.157778	0.201273	0.54912	2.28423	0.279137	0.670362	-1.90553	0.827372	0.969378	0.378708	Q924B0;O55023;Q80ZJ2;A0A0A6YW07	Inositol monophosphatase 1	Impa1	tr|Q924B0|Q924B0_MOUSE Inositol-1-monophosphatase OS=Mus musculus OX=10090 GN=Impa1 PE=1 SV=1;sp|O55023|IMPA1_MOUSE Inositol monophosphatase 1 OS=Mus musculus OX=10090 GN=Impa1 PE=1 SV=1;tr|Q80ZJ2|Q80ZJ2_MOUSE Inositol-1-monophosphatase OS=Mus musculus OX=
NaN	NaN	NaN	-3.92299	1.27129	0.888199	0.378529	0.950254	NaN	NaN	NaN	NaN	2.28589	2.30025	1.96747	2.30664	NaN	NaN	NaN	NaN	0.799363	0.645396	0.659015	1.10826	FALSE	FALSE	FALSE	FALSE	FALSE	FALSE	TRUE	FALSE	TRUE	46	323.31	46	0	0	0	3	20	16	12	24	0	0	0	0	29	24	27	29	0	0	0	0	17	18	18	15	136.97	26.4504	404	NaN	NaN	NaN	NaN	NaN	NaN	NaN	NaN	-4.79505	4.60018e-05	0.00114526	1.41205	0.757557	0.863087	-0.0690594	0.000564336	0.0033855	1.34299	0.269264	0.616026	0.812876	0.0394136	0.305009	-1.2884	0.362158	0.802116	-0.475523	Q924C1	Exportin-5	Xpo5	sp|Q924C1|XPO5_MOUSE Exportin-5 OS=Mus musculus OX=10090 GN=Xpo5 PE=1 SV=1
NaN	NaN	NaN	NaN	-3.0302	-0.92092	-1.69458	-1.42036	NaN	NaN	NaN	NaN	NaN	NaN	NaN	NaN	NaN	0.768268	-0.175302	-0.828407	0.224836	0.192792	0.393101	0.511184	FALSE	FALSE	FALSE	FALSE	FALSE	FALSE	TRUE	TRUE	TRUE	16	32.081	16	0	0	0	1	3	6	3	4	0	0	0	0	0	0	0	0	0	6	4	3	9	9	9	7	57.935	23.7164	75	NaN	NaN	NaN	0.350912	0.401438	-0.408959	NaN	NaN	NaN	6.88454e-06	0.000450972	-6.27406	0.00372732	0.0341699	2.09699	0.000526852	0.00325528	-4.17707	0.0174808	0.170426	-3.65774	0.047257	0.330031	3.18671	0.588248	0.903706	-0.471027	Q924D1		Cyp2j9	tr|Q924D1|Q924D1_MOUSE Cytochrome P450 CYP2J9 OS=Mus musculus OX=10090 GN=Cyp2j9 PE=1 SV=1
-0.974134	0.618215	0.303326	0.263318	-2.36946	-0.30044	-0.218561	-2.78656	-2.50571	-1.88794	NaN	-2.35777	-0.442749	-1.01873	-1.70636	-1.77624	0.0541867	1.03606	1.14738	0.128767	-0.442189	-0.469073	-2.64778	-2.54372	FALSE	TRUE	FALSE	TRUE	FALSE	FALSE	FALSE	FALSE	FALSE	10	27.23	10	1	3	4	4	4	5	4	2	1	1	0	1	3	2	1	1	2	3	6	2	2	2	4	2	41.7	23.1309	80	0.0536815	0.0618138	-1.01445	0.0210982	0.0309506	2.11729	0.101299	0.116694	1.47144	0.690808	0.78567	0.289672	0.910799	0.952388	-0.106937	0.814345	0.862349	0.182736	0.0017692	0.0458932	-3.39236	0.2816	0.671679	0.538916	0.00518178	0.147385	-2.85344	Q924L1	LETM1 domain-containing protein 1	Letmd1	sp|Q924L1|LTMD1_MOUSE LETM1 domain-containing protein 1 OS=Mus musculus OX=10090 GN=Letmd1 PE=1 SV=1
NaN	NaN	NaN	NaN	1.68932	1.8619	2.23938	1.23941	NaN	NaN	NaN	NaN	2.01596	1.91715	1.00352	1.61244	NaN	NaN	NaN	NaN	1.95243	2.4866	2.10684	2.30435	FALSE	FALSE	FALSE	FALSE	FALSE	FALSE	FALSE	FALSE	FALSE	12	111	12	0	0	0	0	5	7	7	5	0	0	0	0	6	6	5	5	0	0	0	0	5	8	6	7	46.575	26.8571	154	NaN	NaN	NaN	NaN	NaN	NaN	NaN	NaN	NaN	0.0656821	0.143707	-0.57529	0.104177	0.257304	0.455052	0.709952	0.776067	-0.120238	0.978348	0.994452	0.0102101	0.432327	0.775557	-0.491405	0.366727	0.80317	-0.481195	Q924M7	Mannose-6-phosphate isomerase	Mpi	sp|Q924M7|MPI_MOUSE Mannose-6-phosphate isomerase OS=Mus musculus OX=10090 GN=Mpi PE=1 SV=1
NaN	NaN	NaN	NaN	NaN	NaN	NaN	NaN	-0.869148	NaN	NaN	NaN	NaN	NaN	NaN	NaN	-0.801329	0.00880497	-0.160245	-0.548608	NaN	NaN	NaN	NaN	FALSE	TRUE	FALSE	FALSE	TRUE	FALSE	FALSE	FALSE	FALSE	3	37.053	3	0	0	0	0	0	0	0	0	3	0	0	0	0	0	0	0	2	3	3	2	0	0	0	0	50.664	21.2081	31	NaN	NaN	4.62955	2.9488e-06	4.68579e-05	5.3124	NaN	NaN	NaN	0.788269	0.859581	0.18905	0.458028	0.64209	0.604987	0.434746	0.534571	0.794037	0.0153644	0.158311	-3.81722	0.000108567	0.0119759	3.8747	0.963041	0.992963	0.0574813	Q924S8	Sprouty-related, EVH1 domain-containing protein 1	Spred1	sp|Q924S8|SPRE1_MOUSE Sprouty-related, EVH1 domain-containing protein 1 OS=Mus musculus OX=10090 GN=Spred1 PE=1 SV=1
NaN	-0.733578	NaN	0.014803	1.77641	1.81906	1.35592	1.60142	NaN	NaN	NaN	NaN	1.46701	1.57096	1.49859	1.36852	NaN	-0.404815	NaN	-0.821944	1.28477	1.34539	1.47343	1.58742	FALSE	TRUE	TRUE	FALSE	FALSE	FALSE	FALSE	FALSE	FALSE	9	88.552	9	1	2	0	2	6	5	6	6	0	0	0	0	6	7	7	6	0	3	0	1	6	5	5	7	32.313	26.4307	139	NaN	NaN	NaN	0.000236254	0.000750841	-2.03613	0.00199345	0.0034483	-1.99759	0.526004	0.649518	0.053513	0.1356	0.307008	-0.215448	0.202819	0.293396	-0.161935	0.109746	0.424644	-2.27746	0.736547	0.917854	-0.53589	0.0390972	0.388812	-2.81335	Q924T2	28S ribosomal protein S2, mitochondrial	Mrps2	sp|Q924T2|RT02_MOUSE 28S ribosomal protein S2, mitochondrial OS=Mus musculus OX=10090 GN=Mrps2 PE=1 SV=1
NaN	NaN	NaN	NaN	-5.63092	NaN	-4.01912	-5.58581	NaN	NaN	NaN	NaN	-4.31228	-2.78543	-2.15816	-3.72432	NaN	NaN	NaN	NaN	NaN	-4.94181	-5.50154	-5.34506	FALSE	FALSE	FALSE	FALSE	FALSE	FALSE	TRUE	FALSE	FALSE	9	69.492	9	0	0	0	0	2	0	1	1	0	0	0	0	1	4	6	2	0	0	0	0	0	2	2	2	127.2	20.7952	26	NaN	NaN	NaN	NaN	NaN	NaN	NaN	NaN	NaN	0.0105131	0.0377482	1.87981	0.734796	0.845802	-0.152498	0.0313507	0.0676679	1.72731	0.90774	0.972352	0.0639878	0.817623	0.948135	-0.200905	0.845892	0.974583	-0.136917	Q924W5	Structural maintenance of chromosomes protein 6	Smc6	sp|Q924W5|SMC6_MOUSE Structural maintenance of chromosomes protein 6 OS=Mus musculus OX=10090 GN=Smc6 PE=1 SV=1
NaN	0.820888	NaN	NaN	0.567486	-1.3	-1.56198	2.23143	NaN	NaN	NaN	NaN	-2.8592	1.70343	-3.01526	-2.57885	0.892814	-1.13721	-1.66306	1.17581	-3.3438	-3.74939	-3.25065	2.346	FALSE	FALSE	FALSE	TRUE	FALSE	FALSE	FALSE	FALSE	FALSE	6	29.315	6	0	1	0	0	1	4	1	3	0	1	0	1	3	2	3	3	2	1	1	1	3	3	3	2	45.024	22.9265	60	NaN	NaN	NaN	0.30452	0.352628	1.81655	NaN	NaN	0.836655	0.871116	0.914256	0.311989	0.287962	0.485047	-1.98369	0.289562	0.387257	-1.67171	0.000591208	0.0273856	-4.73507	0.090403	0.43876	3.2998	0.368507	0.803824	-1.43526	Q924Z4;D3YTM0;D3Z0Z2	Ceramide synthase 2	Cers2	sp|Q924Z4|CERS2_MOUSE Ceramide synthase 2 OS=Mus musculus OX=10090 GN=Cers2 PE=1 SV=1;tr|D3YTM0|D3YTM0_MOUSE Ceramide synthase 2 (Fragment) OS=Mus musculus OX=10090 GN=Cers2 PE=1 SV=1;tr|D3Z0Z2|D3Z0Z2_MOUSE Ceramide synthase 2 (Fragment) OS=Mus musculus OX
NaN	NaN	NaN	NaN	NaN	-5.12967	-4.94128	-1.59719	NaN	NaN	NaN	NaN	-4.85901	-3.64078	-4.76967	NaN	NaN	NaN	NaN	NaN	-5.03555	-4.27731	-5.85255	-5.41925	FALSE	FALSE	FALSE	FALSE	FALSE	FALSE	FALSE	FALSE	FALSE	10	56.771	10	0	0	0	0	0	3	1	2	0	0	0	0	4	4	3	1	0	0	0	0	3	2	1	2	128.66	19.7248	37	NaN	NaN	NaN	NaN	NaN	NaN	NaN	NaN	NaN	0.697144	0.789829	0.259427	0.734538	0.845802	-0.428659	0.899059	0.923229	-0.169232	0.72711	0.894773	0.163332	0.946609	0.987995	-0.0519942	0.876719	0.978238	0.111337	Q924Z6	Exportin-6	Xpo6	sp|Q924Z6|XPO6_MOUSE Exportin-6 OS=Mus musculus OX=10090 GN=Xpo6 PE=1 SV=2
NaN	NaN	NaN	NaN	-2.39845	-1.90823	-1.72935	-1.88668	NaN	NaN	NaN	NaN	-1.72754	-1.60773	-1.98982	-1.56765	NaN	NaN	NaN	NaN	-2.66306	-2.39816	-2.23441	-0.823237	FALSE	FALSE	FALSE	FALSE	FALSE	FALSE	FALSE	FALSE	FALSE	5	108.92	5	0	0	0	0	3	4	5	1	0	0	0	0	3	3	2	2	0	0	0	0	2	2	1	1	35.908	22.3546	48	NaN	NaN	NaN	NaN	NaN	NaN	NaN	NaN	NaN	0.495532	0.626296	0.306535	0.914205	0.954228	-0.0490414	0.187884	0.277906	0.257493	0.00664448	0.101149	1.55953	0.0221015	0.237722	-1.03407	0.27178	0.751764	0.525453	Q925B0	PRKC apoptosis WT1 regulator protein	Pawr	sp|Q925B0|PAWR_MOUSE PRKC apoptosis WT1 regulator protein OS=Mus musculus OX=10090 GN=Pawr PE=1 SV=2
NaN	NaN	NaN	NaN	-1.88397	-1.88363	-1.6016	-1.54928	NaN	NaN	NaN	NaN	-1.78801	-2.05397	-1.83543	-3.00522	NaN	NaN	NaN	NaN	-2.52106	NaN	NaN	-1.77385	FALSE	FALSE	FALSE	FALSE	FALSE	FALSE	FALSE	FALSE	FALSE	11	4.0804	3	0	0	0	0	2	1	2	2	0	0	0	0	2	1	2	1	0	0	0	0	1	0	0	2	51.957	21.8993	14	NaN	NaN	NaN	NaN	NaN	NaN	NaN	NaN	NaN	0.171226	0.292364	1.63818	0.0874491	0.231472	-2.07922	0.189318	0.278903	-0.441039	0.0339429	0.24132	1.03011	0.00985999	0.160256	-1.36319	0.462576	0.846594	-0.333082	Q925E7;F6RV17	Serine/threonine-protein phosphatase 2A 55 kDa regulatory subunit B delta isoform;Serine/threonine-protein phosphatase 2A 55 kDa regulatory subunit B	Ppp2r2d	sp|Q925E7|2ABD_MOUSE Serine/threonine-protein phosphatase 2A 55 kDa regulatory subunit B delta isoform OS=Mus musculus OX=10090 GN=Ppp2r2d PE=1 SV=1;tr|F6RV17|F6RV17_MOUSE Serine/threonine-protein phosphatase 2A 55 kDa regulatory subunit B OS=Mus musculus
NaN	NaN	NaN	NaN	1.07991	1.14539	0.15768	-0.0552026	NaN	NaN	NaN	NaN	-0.309411	-0.0517424	-0.7192	-0.926879	NaN	NaN	NaN	NaN	-0.397585	-0.596544	NaN	-1.10014	FALSE	FALSE	FALSE	FALSE	FALSE	FALSE	FALSE	FALSE	FALSE	2	66.876	2	0	0	0	0	1	1	1	1	0	0	0	0	2	2	2	1	0	0	0	0	2	2	1	2	31.843	23.5907	57	NaN	NaN	NaN	NaN	NaN	NaN	NaN	NaN	NaN	0.28555	0.424722	1.1147	0.0661402	0.194875	-2.19845	0.0255935	0.0575498	-1.08375	0.524748	0.792499	0.357841	0.603209	0.858511	-0.271371	0.812701	0.965893	0.0864699	Q925G2	Cytochrome b reductase 1	Cybrd1	sp|Q925G2|CYBR1_MOUSE Plasma membrane ascorbate-dependent reductase CYBRD1 OS=Mus musculus OX=10090 GN=Cybrd1 PE=1 SV=2
0.0701311	0.000707069	-1.04014	0.810068	3.82862	4.15174	3.76991	3.98731	-0.799728	-2.07807	NaN	-1.08418	3.2353	2.50808	2.2528	2.61342	0.218477	2.4095	-0.443682	-1.43934	2.85244	2.63032	3.54026	3.43065	TRUE	TRUE	TRUE	FALSE	FALSE	FALSE	FALSE	FALSE	TRUE	34	323.31	34	3	8	4	11	17	26	22	22	4	1	0	3	18	16	15	15	2	9	3	8	16	20	19	19	66.741	28.2171	508	0.00019282	0.00040123	-3.97306	0.0133973	0.0205249	-2.92718	5.19933e-05	0.000213146	-3.9742	0.179699	0.302451	-0.461015	0.0133412	0.0735299	-0.820979	0.00127672	0.00594367	-1.28199	0.0972659	0.407913	-2.30807	0.810067	0.944634	0.226048	0.066082	0.480963	-2.08202	Q925I1	ATPase family AAA domain-containing protein 3	Atad3	sp|Q925I1|ATAD3_MOUSE ATPase family AAA domain-containing protein 3 OS=Mus musculus OX=10090 GN=Atad3 PE=1 SV=1
NaN	NaN	NaN	NaN	-6.5546	-6.59056	-3.72119	-2.69609	NaN	NaN	NaN	NaN	-3.66297	-2.4082	-2.33101	-2.32054	NaN	NaN	NaN	NaN	-4.53031	-2.81716	-3.15281	-3.22971	FALSE	FALSE	FALSE	FALSE	FALSE	FALSE	FALSE	FALSE	FALSE	15	81.164	15	0	0	0	0	2	2	4	3	0	0	0	0	4	6	7	8	0	0	0	0	3	5	4	6	167.14	21.6288	85	NaN	NaN	NaN	NaN	NaN	NaN	NaN	NaN	NaN	0.18301	0.306684	0.751821	0.219025	0.411302	1.45812	0.0791057	0.140433	2.20994	0.898531	0.969826	-0.058635	0.325134	0.699382	-0.48276	0.0405708	0.394455	-0.541395	Q925J9;B1AQH6	Mediator of RNA polymerase II transcription subunit 1	Med1	sp|Q925J9|MED1_MOUSE Mediator of RNA polymerase II transcription subunit 1 OS=Mus musculus OX=10090 GN=Med1 PE=1 SV=2;tr|B1AQH6|B1AQH6_MOUSE Mediator of RNA polymerase II transcription subunit 1 OS=Mus musculus OX=10090 GN=Med1 PE=1 SV=1
NaN	-1.63915	0.438983	NaN	5.85049	6.89984	7.17067	6.17111	NaN	NaN	NaN	-0.907713	1.24164	1.81923	0.769629	1.15349	NaN	1.79758	0.812942	0.541968	4.67807	2.76089	3.98899	3.89912	FALSE	TRUE	TRUE	FALSE	FALSE	FALSE	TRUE	TRUE	TRUE	18	323.31	18	0	1	1	0	13	15	16	15	0	0	0	1	5	7	6	6	0	3	2	2	13	10	11	8	37.328	30.0792	288	NaN	NaN	-2.15371	0.0044902	0.00807865	-2.78094	0.000822648	0.0017036	-7.12312	0.00124289	0.00841349	-2.58577	0.00173477	0.0214281	-2.69126	8.23641e-06	0.000241688	-5.27703	0.0773989	0.365839	-3.18496	0.197132	0.589669	2.55134	0.700025	0.936983	-0.633619	Q925N0;Q8BRQ9	Sideroflexin-5;Sideroflexin	Sfxn5	sp|Q925N0|SFXN5_MOUSE Sideroflexin-5 OS=Mus musculus OX=10090 GN=Sfxn5 PE=1 SV=2;tr|Q8BRQ9|Q8BRQ9_MOUSE Sidoreflexin OS=Mus musculus OX=10090 GN=Sfxn5 PE=1 SV=1
NaN	NaN	NaN	NaN	-1.54983	-3.97249	-2.75868	1.51933	NaN	NaN	NaN	NaN	-3.48239	-2.96883	-3.18694	-3.08595	NaN	NaN	NaN	NaN	-2.1916	-1.08411	-2.23234	-0.400597	FALSE	FALSE	FALSE	FALSE	FALSE	FALSE	TRUE	FALSE	FALSE	6	36.369	6	0	0	0	0	3	3	3	4	0	0	0	0	4	2	2	3	0	0	0	0	4	5	4	5	46.3	22.5534	62	NaN	NaN	NaN	NaN	NaN	NaN	NaN	NaN	NaN	0.0100391	0.0365546	-1.70387	0.871208	0.931385	0.213259	0.254732	0.351251	-1.49061	0.7628	0.911261	0.150474	0.749355	0.921748	-0.22885	0.908543	0.984707	-0.0783762	Q99J08	SEC14-like protein 2	Sec14l2	sp|Q99J08|S14L2_MOUSE SEC14-like protein 2 OS=Mus musculus OX=10090 GN=Sec14l2 PE=1 SV=1
NaN	-4.22431	NaN	0.567492	3.04218	2.5718	2.70796	3.12873	NaN	-3.6517	-0.14915	0.0528575	3.48922	3.66992	3.54956	3.65774	NaN	NaN	NaN	NaN	2.31715	2.73997	2.6171	2.38163	TRUE	FALSE	TRUE	FALSE	FALSE	FALSE	TRUE	FALSE	TRUE	12	323.31	12	0	1	0	2	10	7	9	10	0	1	2	2	10	11	10	10	0	0	0	0	8	9	9	8	36.942	28.0756	274	0.00486229	0.0064374	-4.84094	NaN	NaN	NaN	0.0339138	0.0418583	-4.69108	5.95519e-05	0.0013317	1.07764	0.0800019	0.218873	-0.348703	0.00198276	0.00821611	0.728939	0.0158482	0.160336	3.30517	0.199983	0.591262	-1.8406	0.395069	0.819101	1.46458	Q99J09;F7D5L2	Methylosome protein 50	Wdr77	sp|Q99J09|MEP50_MOUSE Methylosome protein 50 OS=Mus musculus OX=10090 GN=Wdr77 PE=1 SV=1;tr|F7D5L2|F7D5L2_MOUSE Methylosome protein 50 (Fragment) OS=Mus musculus OX=10090 GN=Wdr77 PE=1 SV=1
NaN	NaN	NaN	NaN	-0.135891	0.108595	-0.0658908	-0.274513	NaN	NaN	NaN	NaN	0.733636	1.33104	1.22603	0.404045	NaN	NaN	NaN	NaN	0.206779	0.91914	0.367748	0.87763	FALSE	FALSE	FALSE	FALSE	FALSE	FALSE	FALSE	FALSE	TRUE	2	12.012	2	0	0	0	0	1	1	1	1	0	0	0	0	2	1	2	2	0	0	0	0	2	2	1	2	6.3446	25.3148	22	NaN	NaN	NaN	NaN	NaN	NaN	NaN	NaN	NaN	0.284346	0.42303	0.330864	0.0130728	0.0726454	0.684749	0.00457366	0.0155275	1.01561	0.298761	0.64436	0.517776	0.576269	0.848052	-0.313473	0.744778	0.946608	0.204303	Q99J19	Small integral membrane protein 11	Smim11	sp|Q99J19|SIM11_MOUSE Small integral membrane protein 11 OS=Mus musculus OX=10090 GN=Smim11 PE=1 SV=1
NaN	NaN	NaN	NaN	-1.84233	-1.67129	-2.57893	-1.41646	NaN	NaN	NaN	NaN	-2.82852	-2.20425	-2.73605	NaN	NaN	-1.16044	NaN	-1.33969	-1.28807	-2.18893	-1.85451	-1.25595	FALSE	FALSE	FALSE	FALSE	FALSE	FALSE	FALSE	FALSE	FALSE	5	75.28	5	0	0	0	0	2	3	1	3	0	0	0	0	1	1	2	0	0	1	0	1	3	2	1	3	58.507	21.4198	41	NaN	NaN	NaN	0.314093	0.362364	0.396798	NaN	NaN	NaN	0.06952	0.150355	-1.63445	0.520302	0.691142	0.230388	0.109657	0.181398	-1.40406	0.401398	0.720673	-1.08127	0.32883	0.700671	1.31635	0.662764	0.925971	0.235079	Q99J23	GH3 domain-containing protein	Ghdc	sp|Q99J23|GHDC_MOUSE GH3 domain-containing protein OS=Mus musculus OX=10090 GN=Ghdc PE=2 SV=2
NaN	NaN	NaN	NaN	0.954343	0.861763	-0.101978	-0.761669	-0.579389	NaN	NaN	NaN	2.67055	2.47182	0.682083	0.785806	NaN	NaN	-1.95272	NaN	2.74412	0.0211554	1.19747	1.37053	FALSE	FALSE	FALSE	FALSE	FALSE	FALSE	FALSE	FALSE	FALSE	10	44.177	10	0	0	0	0	6	2	3	3	1	0	0	0	5	3	3	3	0	0	1	0	5	4	3	5	61.075	26.4223	57	NaN	NaN	-2.23195	NaN	NaN	-3.28604	NaN	NaN	NaN	0.693205	0.787182	0.319245	0.164671	0.346381	1.0952	0.0799139	0.141635	1.41445	0.272541	0.619065	1.61409	0.743276	0.91933	-0.369708	0.268963	0.748916	1.24438	Q99J27	Acetyl-coenzyme A transporter 1	Slc33a1	sp|Q99J27|ACATN_MOUSE Acetyl-coenzyme A transporter 1 OS=Mus musculus OX=10090 GN=Slc33a1 PE=1 SV=1
NaN	NaN	NaN	NaN	0.724321	0.213657	0.469864	0.207936	NaN	NaN	NaN	NaN	1.93376	1.57466	1.97141	2.40518	NaN	NaN	NaN	NaN	1.25789	1.69186	1.23443	1.0462	FALSE	FALSE	FALSE	FALSE	FALSE	FALSE	FALSE	TRUE	TRUE	11	77.53	11	0	0	0	0	4	3	2	5	0	0	0	0	5	5	4	6	0	0	0	0	4	5	3	2	38.884	26.4459	69	NaN	NaN	NaN	NaN	NaN	NaN	NaN	NaN	NaN	0.0227172	0.0674547	0.663656	0.00266687	0.0274518	0.90365	0.000297556	0.00222054	1.56731	0.101537	0.413424	0.816404	0.746299	0.920454	-0.205088	0.3935	0.818385	0.611316	Q99J36	THUMP domain-containing protein 1	Thumpd1	sp|Q99J36|THUM1_MOUSE THUMP domain-containing protein 1 OS=Mus musculus OX=10090 GN=Thumpd1 PE=1 SV=1
NaN	NaN	-3.19504	-3.14448	-0.502438	0.235031	0.277434	-1.03199	NaN	NaN	NaN	NaN	-2.49021	-1.59539	-2.70424	-2.72321	-2.5083	NaN	NaN	NaN	-1.132	-1.47139	-1.17667	0.855157	FALSE	FALSE	TRUE	FALSE	FALSE	FALSE	FALSE	FALSE	TRUE	15	159.09	15	0	0	2	3	4	9	4	6	0	0	0	0	4	2	3	2	1	0	0	0	6	4	4	7	54.735	24.0206	82	NaN	NaN	NaN	NaN	NaN	-1.77708	0.00350378	0.00560815	-2.91427	0.0328654	0.0869926	-1.64704	0.471965	0.654274	-0.475735	0.00211641	0.00864833	-2.12277	0.646394	0.855587	0.431769	0.266622	0.657313	-0.977443	0.400409	0.821985	-0.545674	Q99J39	Malonyl-CoA decarboxylase, mitochondrial	Mlycd	sp|Q99J39|DCMC_MOUSE Malonyl-CoA decarboxylase, mitochondrial OS=Mus musculus OX=10090 GN=Mlycd PE=1 SV=1
NaN	NaN	NaN	NaN	-2.54305	0.606721	0.354565	0.372239	NaN	NaN	NaN	NaN	0.884615	1.43487	1.5504	2.01675	NaN	NaN	NaN	NaN	0.729393	1.62814	1.45671	1.44775	FALSE	FALSE	FALSE	FALSE	FALSE	FALSE	FALSE	FALSE	FALSE	7	45.229	7	0	0	0	0	2	4	2	3	0	0	0	0	3	4	3	5	0	0	0	0	3	4	3	3	59.865	20.7877	62	NaN	NaN	NaN	NaN	NaN	NaN	NaN	NaN	NaN	0.628701	0.736475	0.156159	0.0819522	0.222059	1.61788	0.0643972	0.119832	1.77404	0.41757	0.730345	0.572809	0.51544	0.818996	-0.385706	0.670433	0.926477	0.187104	Q99J45;D3YUV1	Nuclear receptor-binding protein	Nrbp1	sp|Q99J45|NRBP_MOUSE Nuclear receptor-binding protein OS=Mus musculus OX=10090 GN=Nrbp1 PE=1 SV=1;tr|D3YUV1|D3YUV1_MOUSE Nuclear receptor-binding protein OS=Mus musculus OX=10090 GN=Nrbp1 PE=1 SV=1
-1.79004	1.16636	0.00668786	-0.893848	1.27546	1.91675	1.8767	2.18777	-0.778978	-1.11831	NaN	-1.4599	1.30944	0.918103	-0.194408	1.24038	2.23434	1.88124	2.00455	0.99487	0.772424	0.430517	0.555153	-2.43139	TRUE	FALSE	TRUE	FALSE	FALSE	FALSE	FALSE	FALSE	FALSE	12	34.184	12	1	4	2	3	5	7	6	7	2	1	0	1	5	4	4	6	4	6	6	4	3	5	5	4	34.986	26.2621	129	0.00723914	0.00924266	-1.93744	0.0519063	0.0704928	1.94707	0.0160471	0.0215077	-2.19188	0.281435	0.419468	0.986704	0.0443122	0.151404	-1.98249	0.046332	0.0924502	-0.99579	0.00264899	0.0594418	-3.55169	0.0201859	0.230587	2.15646	0.180143	0.663259	-1.39523	Q99J47;Z4YKT6	Dehydrogenase/reductase SDR family member 7B	Dhrs7b	sp|Q99J47|DRS7B_MOUSE Dehydrogenase/reductase SDR family member 7B OS=Mus musculus OX=10090 GN=Dhrs7b PE=1 SV=1;tr|Z4YKT6|Z4YKT6_MOUSE Dehydrogenase/reductase SDR family member 7B OS=Mus musculus OX=10090 GN=Dhrs7b PE=1 SV=1
NaN	NaN	NaN	NaN	-0.441641	-0.878822	-2.3089	-0.288859	-1.17237	NaN	NaN	NaN	2.21127	2.99537	2.57969	2.57053	-1.68687	-2.76269	NaN	NaN	0.125456	1.56666	0.52015	0.931626	FALSE	TRUE	FALSE	FALSE	FALSE	FALSE	TRUE	FALSE	TRUE	18	77.187	18	0	0	0	0	5	3	1	3	1	0	0	0	9	10	10	8	1	2	0	0	5	7	4	4	39.866	26.6808	132	NaN	NaN	-3.76159	0.00605722	0.010375	-3.01076	NaN	NaN	NaN	0.00202479	0.0116201	1.80324	0.0188939	0.0901598	1.76553	0.000331841	0.00237526	3.56877	0.951565	0.986239	0.0777158	0.722155	0.912011	0.323513	0.670876	0.926477	0.401229	Q99J62;Q3UI84;D6RGM1	Replication factor C subunit 4	Rfc4	sp|Q99J62|RFC4_MOUSE Replication factor C subunit 4 OS=Mus musculus OX=10090 GN=Rfc4 PE=1 SV=1;tr|Q3UI84|Q3UI84_MOUSE Replication factor C subunit 4 OS=Mus musculus OX=10090 GN=Rfc4 PE=1 SV=1;tr|D6RGM1|D6RGM1_MOUSE Replication factor C subunit 4 (Fragment)
NaN	NaN	NaN	NaN	2.57383	2.19374	2.21893	2.51126	NaN	NaN	-1.01384	NaN	2.65949	2.69078	2.27807	2.67722	NaN	NaN	NaN	NaN	2.87159	3.21545	2.67081	2.91068	FALSE	FALSE	FALSE	FALSE	FALSE	FALSE	FALSE	FALSE	FALSE	16	268.07	16	0	0	0	0	8	8	8	8	0	0	1	0	10	9	9	9	0	0	0	0	10	12	9	9	40.024	27.5405	189	NaN	NaN	-3.59023	NaN	NaN	NaN	NaN	NaN	NaN	0.063869	0.141025	-0.340742	0.0108662	0.0644714	0.542693	0.198647	0.288839	0.201951	0.0853871	0.384005	2.04661	0.730055	0.9149	-0.231549	0.153269	0.628778	1.81506	Q99J77		Nans	sp|Q99J77|SIAS_MOUSE Sialic acid synthase OS=Mus musculus OX=10090 GN=Nans PE=1 SV=1
NaN	NaN	NaN	NaN	-1.13975	-1.57196	-2.36448	-1.35893	NaN	NaN	NaN	NaN	-0.863426	-2.80433	NaN	-1.06233	NaN	NaN	NaN	NaN	NaN	-0.785814	NaN	-1.38461	FALSE	FALSE	FALSE	FALSE	FALSE	FALSE	FALSE	FALSE	FALSE	6	16.842	6	0	0	0	0	2	1	2	1	0	0	0	0	1	2	0	2	0	0	0	0	0	1	0	1	32.402	21.8144	19	NaN	NaN	NaN	NaN	NaN	NaN	NaN	NaN	NaN	0.971922	0.980845	0.0651288	0.275329	0.473685	-1.35715	0.39776	0.49969	-1.29202	0.991958	0.99905	-0.00563245	0.219565	0.610719	0.439533	0.432899	0.834341	0.433901	Q99J83	Autophagy protein 5	Atg5	sp|Q99J83|ATG5_MOUSE Autophagy protein 5 OS=Mus musculus OX=10090 GN=Atg5 PE=1 SV=1
NaN	NaN	NaN	NaN	NaN	-1.29877	-0.0644395	NaN	NaN	NaN	NaN	NaN	NaN	-0.57805	NaN	-0.267818	NaN	NaN	NaN	NaN	0.0343226	-0.131362	-0.17547	-0.544189	FALSE	FALSE	FALSE	FALSE	FALSE	FALSE	FALSE	FALSE	FALSE	3	15.705	2	0	0	0	0	0	1	1	0	0	0	0	0	0	1	0	2	0	0	0	0	1	1	1	1	15.743	23.8466	12	NaN	NaN	NaN	NaN	NaN	NaN	NaN	NaN	NaN	0.111876	0.212451	-2.80742	0.0918291	0.238682	3.16618	0.874491	0.906791	0.358763	0.0110024	0.133736	1.53181	0.0981347	0.45135	-1.03984	0.398872	0.82164	0.491971	Q99J93;A0A1B0GT68	Interferon-induced transmembrane protein 2	Ifitm2	sp|Q99J93|IFM2_MOUSE Interferon-induced transmembrane protein 2 OS=Mus musculus OX=10090 GN=Ifitm2 PE=1 SV=1;tr|A0A1B0GT68|A0A1B0GT68_MOUSE Predicted gene 45717 OS=Mus musculus OX=10090 GN=Gm45717 PE=3 SV=1
NaN	NaN	NaN	NaN	-2.42449	-1.61001	-1.29179	-2.02509	NaN	NaN	NaN	NaN	-0.0755374	0.513478	0.325855	0.276812	NaN	NaN	NaN	NaN	-0.705178	-0.689212	-0.809317	-0.402823	FALSE	FALSE	FALSE	FALSE	FALSE	FALSE	TRUE	TRUE	TRUE	12	115.95	11	0	0	0	0	3	6	4	4	0	0	0	0	6	8	7	7	0	0	0	0	3	6	5	5	42.761	24.5572	98	NaN	NaN	NaN	NaN	NaN	NaN	NaN	NaN	NaN	0.000922952	0.00687181	0.911785	0.00394636	0.0354224	1.18621	0.00026715	0.00209876	2.098	0.804717	0.932761	-0.16186	0.649692	0.879962	-0.350082	0.364762	0.802402	-0.511943	Q99J95	Cyclin-dependent kinase 9	Cdk9	sp|Q99J95|CDK9_MOUSE Cyclin-dependent kinase 9 OS=Mus musculus OX=10090 GN=Cdk9 PE=1 SV=1
-1.49309	-0.933107	0.62276	2.50824	4.15392	4.07857	4.35847	4.42508	-1.48042	-0.240643	NaN	-0.588222	2.75241	2.66621	2.69833	2.80367	-0.168596	0.11441	0.115792	1.21969	3.72856	3.51369	3.60258	3.53614	TRUE	TRUE	TRUE	FALSE	FALSE	FALSE	TRUE	TRUE	TRUE	17	323.31	17	4	5	5	9	9	10	10	12	3	2	0	2	9	7	8	9	4	7	5	5	9	10	9	10	33.097	28.465	304	9.67511e-05	0.000232005	-3.49991	4.30494e-05	0.000236067	-3.27492	0.00398697	0.00625689	-4.07781	5.15666e-06	0.00038575	-0.865091	0.000452901	0.0109592	-0.658766	2.30542e-06	0.000125635	-1.52386	0.0941319	0.401873	-2.02765	0.88416	0.969794	0.144125	0.204562	0.681086	-1.88353	Q99J99	3-mercaptopyruvate sulfurtransferase	Mpst	sp|Q99J99|THTM_MOUSE 3-mercaptopyruvate sulfurtransferase OS=Mus musculus OX=10090 GN=Mpst PE=1 SV=4
1.97685	2.73492	1.60542	3.74647	5.39801	5.57044	5.23994	5.70792	1.45646	-1.80691	-1.24172	0.101374	4.59226	4.10509	4.63596	4.39477	1.0607	2.56779	0.957389	1.96441	4.72937	4.76389	4.75971	4.61885	TRUE	TRUE	TRUE	FALSE	FALSE	FALSE	FALSE	TRUE	TRUE	23	323.31	23	8	12	8	12	16	15	14	16	7	3	2	8	13	13	13	14	8	9	6	8	14	16	15	15	38.384	29.8345	554	0.000631605	0.00103992	-4.80472	0.000204172	0.000680677	-3.08038	0.000863579	0.00177012	-2.96316	0.063116	0.13992	-0.285936	0.000394983	0.0100845	-0.761125	0.00057135	0.00341179	-1.04706	0.0505222	0.295703	-2.01027	0.199268	0.591015	-0.878344	0.0159332	0.269114	-2.88861	Q99JB2;A2AG39;F6WI02	Stomatin-like protein 2, mitochondrial	Stoml2	sp|Q99JB2|STML2_MOUSE Stomatin-like protein 2, mitochondrial OS=Mus musculus OX=10090 GN=Stoml2 PE=1 SV=1;tr|A2AG39|A2AG39_MOUSE Stomatin-like protein 2, mitochondrial (Fragment) OS=Mus musculus OX=10090 GN=Stoml2 PE=1 SV=1;tr|F6WI02|F6WI02_MOUSE Stomatin-
NaN	NaN	NaN	NaN	-0.695906	1.14874	0.744958	-1.02834	NaN	NaN	NaN	NaN	NaN	-2.6127	NaN	NaN	NaN	NaN	NaN	NaN	-0.682124	-1.20011	-0.31555	-1.28499	FALSE	FALSE	FALSE	FALSE	FALSE	FALSE	TRUE	FALSE	TRUE	11	156.52	11	0	0	0	0	5	10	7	5	0	0	0	0	0	1	0	0	0	0	0	0	3	3	4	3	48.584	23.979	47	NaN	NaN	NaN	NaN	NaN	NaN	NaN	NaN	NaN	0.00229714	0.0127433	-3.95382	0.166331	0.347954	-0.913059	0.00181883	0.0077186	-4.86688	0.131765	0.46057	1.51883	0.48296	0.802047	-0.475424	0.222363	0.70035	1.04341	Q99JB8	Protein kinase C and casein kinase II substrate protein 3	Pacsin3	sp|Q99JB8|PACN3_MOUSE Protein kinase C and casein kinase II substrate protein 3 OS=Mus musculus OX=10090 GN=Pacsin3 PE=1 SV=1
-1.64427	NaN	NaN	NaN	-0.696305	-0.591309	-0.394699	-2.7454	NaN	NaN	NaN	NaN	2.29067	2.3503	2.04501	2.2258	NaN	NaN	NaN	NaN	0.692712	1.19798	0.380543	1.02799	FALSE	FALSE	FALSE	FALSE	FALSE	FALSE	TRUE	FALSE	TRUE	18	323.31	18	1	0	0	0	4	3	2	3	0	0	0	0	12	13	12	12	0	0	0	0	5	12	7	7	44.072	26.4173	204	NaN	NaN	NaN	NaN	NaN	NaN	NaN	NaN	-0.537344	0.000346167	0.00366659	1.40314	0.0156733	0.0815741	1.93173	0.000945245	0.00479274	3.33487	0.633727	0.850307	-0.368851	0.258894	0.651201	-1.19332	0.102782	0.559572	-1.56217	Q99JF5	Diphosphomevalonate decarboxylase	Mvd	sp|Q99JF5|MVD1_MOUSE Diphosphomevalonate decarboxylase OS=Mus musculus OX=10090 GN=Mvd PE=1 SV=2
NaN	-1.73084	-1.48876	-1.65503	3.16457	3.43832	3.6338	3.46409	0.548211	-1.27464	NaN	1.03194	4.0736	4.26886	4.10485	3.79815	0.245971	-0.47273	1.02101	1.43836	3.6828	3.64771	3.71354	3.67284	TRUE	TRUE	TRUE	FALSE	FALSE	FALSE	TRUE	FALSE	TRUE	30	323.31	30	0	1	3	1	17	18	19	17	4	2	0	7	21	22	22	19	4	6	7	7	17	20	19	20	59.696	28.6968	690	0.00119006	0.00182046	-3.95953	0.000319545	0.00095034	-3.12107	2.09155e-07	9.53465e-06	-5.05007	0.0082014	0.0317865	0.382144	0.0411609	0.145386	0.254025	0.00361426	0.0130141	0.636169	0.268506	0.616026	-1.47771	0.00782067	0.141002	2.73631	0.357945	0.79779	1.2586	Q99JF8	PC4 and SFRS1-interacting protein	Psip1	sp|Q99JF8|PSIP1_MOUSE PC4 and SFRS1-interacting protein OS=Mus musculus OX=10090 GN=Psip1 PE=1 SV=1
NaN	NaN	NaN	NaN	-1.1608	NaN	NaN	NaN	NaN	NaN	NaN	NaN	-0.544173	-0.130639	-0.018225	0.398777	NaN	NaN	NaN	NaN	NaN	-0.667312	NaN	NaN	FALSE	FALSE	FALSE	FALSE	FALSE	FALSE	FALSE	FALSE	TRUE	3	14.709	3	0	0	0	0	1	0	0	0	0	0	0	0	1	1	2	2	0	0	0	0	0	1	0	0	17.675	23.5286	19	NaN	NaN	NaN	NaN	NaN	NaN	NaN	NaN	NaN	0.0160086	0.0518559	3.67438	0.657448	0.79529	0.735667	0.00885397	0.0256102	4.41005	0.28616	0.633577	-0.519228	0.49136	0.805478	0.521851	0.996958	0.998135	0.00262273	Q99JH1	Ribonuclease P protein subunit p25-like protein	Rpp25l	sp|Q99JH1|RP25L_MOUSE Ribonuclease P protein subunit p25-like protein OS=Mus musculus OX=10090 GN=Rpp25l PE=1 SV=1
-3.03605	-1.95845	NaN	-0.599008	3.72101	3.72919	3.70269	4.01342	NaN	NaN	-1.74783	0.578473	4.21484	4.22117	4.21402	4.09686	-1.30079	NaN	NaN	NaN	3.84379	3.77832	3.56766	3.87839	TRUE	FALSE	TRUE	FALSE	FALSE	FALSE	TRUE	FALSE	TRUE	33	323.31	33	1	1	1	2	23	21	21	21	0	0	2	1	27	22	24	24	1	0	0	0	23	22	22	22	45.536	28.8696	517	0.00260305	0.00365424	-4.7714	NaN	NaN	-5.06783	0.000220308	0.000605187	-5.65608	0.00146505	0.00942547	0.419679	0.817434	0.899705	-0.0245337	0.00260455	0.0100959	0.395145	0.308895	0.653212	1.64415	0.337451	0.706838	-1.36099	0.850757	0.974583	0.283165	Q99JI4	26S proteasome non-ATPase regulatory subunit 6	Psmd6	sp|Q99JI4|PSMD6_MOUSE 26S proteasome non-ATPase regulatory subunit 6 OS=Mus musculus OX=10090 GN=Psmd6 PE=1 SV=1
3.31345	3.43237	2.8305	4.58813	5.83806	5.72653	5.76681	4.84016	3.69638	3.23421	2.69446	3.13801	6.38102	5.98256	6.1353	6.03645	5.16008	6.32027	4.73685	4.43854	7.03901	6.85514	7.10322	7.465	TRUE	TRUE	TRUE	FALSE	FALSE	FALSE	TRUE	TRUE	FALSE	18	323.31	18	5	5	3	8	11	8	8	10	5	5	6	6	8	8	10	8	6	11	10	10	10	10	13	11	20.825	31.3652	427	1.18795e-05	5.0525e-05	-2.94307	0.0040367	0.00740159	-1.95166	0.00392016	0.00617012	-2.00178	0.000732026	0.00602435	-0.98176	0.0010796	0.0171179	1.5727	0.0569942	0.108996	0.590944	0.0052146	0.0876224	-1.97317	0.0266882	0.261835	1.62282	0.441672	0.838478	-0.35035	Q99JI6	Ras-related protein Rap-1b	Rap1b	sp|Q99JI6|RAP1B_MOUSE Ras-related protein Rap-1b OS=Mus musculus OX=10090 GN=Rap1b PE=1 SV=2
NaN	NaN	NaN	NaN	-1.64217	-0.96961	-2.27772	-2.86111	NaN	NaN	NaN	NaN	NaN	-3.75625	-3.61926	-0.73826	NaN	NaN	NaN	NaN	-2.49307	-3.15398	-3.33403	-3.32688	FALSE	FALSE	FALSE	FALSE	FALSE	FALSE	FALSE	FALSE	FALSE	8	12.201	8	0	0	0	0	4	5	3	2	0	0	0	0	0	1	2	2	0	0	0	0	3	2	1	2	71.686	22.307	32	NaN	NaN	NaN	NaN	NaN	NaN	NaN	NaN	NaN	0.83334	0.890128	-0.203213	0.0457688	0.154669	-1.13934	0.224163	0.317331	-1.34255	0.184407	0.530312	0.840426	0.294075	0.681127	-0.8163	0.97403	0.992963	0.0241256	Q99JN2	Kelch-like protein 22	Klhl22	sp|Q99JN2|KLH22_MOUSE Kelch-like protein 22 OS=Mus musculus OX=10090 GN=Klhl22 PE=1 SV=1
NaN	NaN	NaN	NaN	0.860791	1.49223	1.88316	1.64209	NaN	NaN	NaN	NaN	1.83132	2.03412	1.09793	1.43837	NaN	NaN	NaN	NaN	2.09264	1.14001	1.5155	1.32913	FALSE	FALSE	FALSE	FALSE	FALSE	FALSE	FALSE	FALSE	FALSE	3	46.57	3	0	0	0	0	3	2	3	2	0	0	0	0	3	3	3	3	0	0	0	0	3	3	3	3	9.7608	26.5911	59	NaN	NaN	NaN	NaN	NaN	NaN	NaN	NaN	NaN	0.791068	0.861908	0.0811145	0.873767	0.932852	0.0497535	0.679596	0.751437	0.130868	0.470854	0.763668	-0.1326	0.482368	0.802047	-0.39489	0.352973	0.793975	-0.52749	Q99JP4	Anaphase-promoting complex subunit CDC26	Cdc26	sp|Q99JP4|CDC26_MOUSE Anaphase-promoting complex subunit CDC26 OS=Mus musculus OX=10090 GN=Cdc26 PE=1 SV=1
NaN	NaN	NaN	NaN	-0.558366	-0.335038	-0.117285	-0.986376	NaN	NaN	NaN	NaN	-3.26722	-2.01741	-1.97717	-3.28569	NaN	-1.51339	-0.391069	NaN	-0.169024	-1.02416	-1.41866	-1.30157	FALSE	FALSE	FALSE	FALSE	FALSE	FALSE	TRUE	FALSE	TRUE	11	86.33	11	0	0	0	0	5	6	7	4	0	0	0	0	2	4	1	2	1	1	1	1	5	4	3	5	39.694	23.7355	73	NaN	NaN	NaN	0.964085	0.970325	0.0261198	NaN	NaN	NaN	0.0118113	0.0412697	-1.65852	0.205875	0.396997	-0.479084	0.00207309	0.00850884	-2.1376	0.432283	0.738307	-1.11857	0.473306	0.798281	1.0731	0.925919	0.987686	-0.045474	Q99JP6	Homer protein homolog 3	Homer3	sp|Q99JP6|HOME3_MOUSE Homer protein homolog 3 OS=Mus musculus OX=10090 GN=Homer3 PE=1 SV=2
-0.685813	2.84201	1.87886	3.91682	6.12246	6.39734	6.38013	6.45538	1.32295	0.420984	0.810981	1.01096	5.58713	4.69013	5.60371	5.21983	-0.468354	3.64595	1.36102	2.75487	5.84331	5.44884	5.60758	5.60875	TRUE	TRUE	TRUE	FALSE	FALSE	FALSE	FALSE	TRUE	TRUE	20	323.31	20	5	9	7	8	14	14	15	15	7	5	5	7	13	12	14	11	6	9	6	10	14	12	13	13	35.649	30.766	518	4.83282e-06	2.79124e-05	-4.38373	0.00554137	0.00959711	-3.80375	0.00451579	0.00696099	-4.35086	0.17542	0.29771	-0.351918	0.000641886	0.0128619	-0.71171	0.00334672	0.0122618	-1.06363	0.348567	0.686444	-0.9319	0.905633	0.973529	-0.164602	0.315628	0.772396	-1.0965	Q99JR1	Sideroflexin-1	Sfxn1	sp|Q99JR1|SFXN1_MOUSE Sideroflexin-1 OS=Mus musculus OX=10090 GN=Sfxn1 PE=1 SV=3
NaN	NaN	NaN	NaN	-2.16816	-1.63004	-3.56207	-1.52487	NaN	NaN	NaN	NaN	NaN	-2.61266	NaN	NaN	NaN	NaN	NaN	NaN	NaN	-0.913072	NaN	NaN	FALSE	FALSE	FALSE	FALSE	FALSE	FALSE	FALSE	FALSE	FALSE	6	45.819	6	0	0	0	0	3	2	2	3	0	0	0	0	0	1	0	0	0	0	0	0	0	1	0	1	62.118	21.6033	14	NaN	NaN	NaN	NaN	NaN	NaN	NaN	NaN	NaN	0.451466	0.583917	-1.07338	0.168329	0.350354	-1.77445	0.0256731	0.0576488	-2.84783	0.525153	0.792849	0.471212	0.694934	0.89764	-0.279696	0.566864	0.894106	0.191516	Q99JT1;Q3TLZ6;Q8BW84	Glutamyl-tRNA(Gln) amidotransferase subunit B, mitochondrial	Gatb	sp|Q99JT1|GATB_MOUSE Glutamyl-tRNA(Gln) amidotransferase subunit B, mitochondrial OS=Mus musculus OX=10090 GN=Gatb PE=1 SV=1;tr|Q3TLZ6|Q3TLZ6_MOUSE Glutamyl-tRNA(Gln) amidotransferase subunit B, mitochondrial OS=Mus musculus OX=10090 GN=Gatb PE=1 SV=1;tr|Q
NaN	NaN	NaN	NaN	0.297998	1.00888	1.00661	0.151529	NaN	NaN	NaN	NaN	0.338515	0.414951	0.429586	0.58203	NaN	NaN	NaN	NaN	0.537862	1.10116	1.03749	0.458934	FALSE	FALSE	FALSE	FALSE	FALSE	FALSE	FALSE	FALSE	FALSE	6	92.594	6	0	0	0	0	4	4	4	3	0	0	0	0	3	4	3	3	0	0	0	0	4	4	4	3	21.523	25.4678	65	NaN	NaN	NaN	NaN	NaN	NaN	NaN	NaN	NaN	0.0961286	0.190059	-0.342593	0.574101	0.734337	0.16761	0.482188	0.578108	-0.174984	0.522818	0.790873	0.41425	0.276315	0.666382	-0.693472	0.648581	0.921919	-0.279222	Q99JT9	1,2-dihydroxy-3-keto-5-methylthiopentene dioxygenase	Adi1	sp|Q99JT9|MTND_MOUSE Acireductone dioxygenase OS=Mus musculus OX=10090 GN=Adi1 PE=1 SV=1
NaN	NaN	NaN	NaN	2.46787	2.56207	1.97226	2.8062	NaN	NaN	NaN	NaN	3.21925	3.47007	3.59727	3.46948	NaN	NaN	NaN	NaN	3.10867	2.68777	2.69473	2.89233	FALSE	FALSE	FALSE	FALSE	FALSE	FALSE	TRUE	FALSE	TRUE	17	323.31	17	0	0	0	0	13	14	14	12	0	0	0	0	14	13	15	15	0	0	0	0	14	14	12	13	42.516	28.0123	450	NaN	NaN	NaN	NaN	NaN	NaN	NaN	NaN	NaN	0.00346203	0.0169046	0.593142	0.0984282	0.249339	0.393776	0.00214576	0.00874623	0.986918	0.177719	0.525096	0.740855	0.403387	0.753879	-0.654975	0.899917	0.982502	0.08588	Q99JX4;A2A702	Eukaryotic translation initiation factor 3 subunit M	Eif3m	sp|Q99JX4|EIF3M_MOUSE Eukaryotic translation initiation factor 3 subunit M OS=Mus musculus OX=10090 GN=Eif3m PE=1 SV=1;tr|A2A702|A2A702_MOUSE Eukaryotic translation initiation factor 3 subunit M OS=Mus musculus OX=10090 GN=Eif3m PE=1 SV=1
NaN	NaN	NaN	NaN	1.21673	0.263029	0.311163	1.63261	NaN	NaN	NaN	NaN	2.16978	1.91414	4.33993	2.81734	NaN	NaN	NaN	NaN	0.605971	1.9038	1.7905	2.01951	FALSE	FALSE	FALSE	FALSE	FALSE	FALSE	FALSE	FALSE	FALSE	26	292.88	26	0	1	0	0	14	12	11	17	0	0	0	0	17	16	18	18	0	0	0	0	12	18	14	16	70.299	27.0771	331	NaN	NaN	NaN	NaN	NaN	NaN	NaN	NaN	NaN	0.100937	0.197518	1.23035	0.175875	0.359454	0.724062	0.0225793	0.0523139	1.95441	0.0356123	0.248073	1.76929	0.337391	0.706838	-0.724663	0.0644107	0.475878	1.04463	Q99JX7;V9GXF3	Nuclear RNA export factor 1	Nxf1	sp|Q99JX7|NXF1_MOUSE Nuclear RNA export factor 1 OS=Mus musculus OX=10090 GN=Nxf1 PE=1 SV=3;tr|V9GXF3|V9GXF3_MOUSE Nuclear RNA export factor 1 OS=Mus musculus OX=10090 GN=Nxf1 PE=1 SV=1
2.44386	2.54364	2.30586	4.12657	7.0185	7.33559	7.31645	7.11669	1.6109	-0.560326	-1.61173	-0.944179	5.15511	5.09896	5.14322	5.1161	1.42522	4.03642	1.64307	2.82506	6.63605	6.23354	6.49508	6.74288	TRUE	TRUE	TRUE	FALSE	FALSE	FALSE	TRUE	TRUE	TRUE	37	323.31	37	10	14	10	24	27	30	30	29	6	4	4	4	22	19	23	23	9	18	10	16	27	26	22	28	51.386	31.3327	1082	0.000218915	0.000444189	-5.50468	0.00057958	0.00152385	-4.04444	5.74842e-05	0.000226971	-4.34182	1.52264e-05	0.000716082	-1.39854	0.0025094	0.0264478	-0.669919	1.95501e-07	4.16527e-05	-2.06846	0.0210386	0.188448	-2.85878	0.631783	0.872282	-0.37254	0.00750673	0.185099	-3.23132	Q99JY0	Trifunctional enzyme subunit beta, mitochondrial;3-ketoacyl-CoA thiolase	Hadhb	sp|Q99JY0|ECHB_MOUSE Trifunctional enzyme subunit beta, mitochondrial OS=Mus musculus OX=10090 GN=Hadhb PE=1 SV=1
-1.60929	0.814448	NaN	-0.080888	-0.675015	-0.676363	-0.480774	-1.02298	NaN	NaN	NaN	NaN	-0.797986	-1.00726	NaN	-1.46191	NaN	0.2614	0.555311	NaN	-1.40104	-1.56865	-3.06357	-0.907063	FALSE	FALSE	FALSE	FALSE	FALSE	FALSE	FALSE	FALSE	FALSE	11	37.882	11	1	4	0	3	3	2	4	2	0	0	0	0	2	2	0	2	0	2	3	0	1	2	2	2	42.189	23.6869	41	NaN	NaN	NaN	0.0380056	0.0529694	2.14344	0.517934	0.542582	0.421872	0.667135	0.767223	-0.607535	0.07654	0.213673	-1.0213	0.245723	0.342332	-1.62883	0.180398	0.527211	-1.99571	0.844358	0.955947	-0.371338	0.116602	0.583384	-2.36705	Q99JY4;E9Q8R5;E9Q7A5	TraB domain-containing protein	Trabd	sp|Q99JY4|TRABD_MOUSE TraB domain-containing protein OS=Mus musculus OX=10090 GN=Trabd PE=1 SV=1;tr|E9Q8R5|E9Q8R5_MOUSE TraB domain-containing protein OS=Mus musculus OX=10090 GN=Trabd PE=1 SV=1;tr|E9Q7A5|E9Q7A5_MOUSE TraB domain-containing protein (Fragme
NaN	NaN	NaN	NaN	3.69058	4.24186	4.28304	3.64904	NaN	NaN	NaN	NaN	1.23578	0.908168	0.910874	-0.842893	NaN	1.08333	1.44052	1.67216	5.00707	2.13617	4.38028	4.8496	FALSE	TRUE	FALSE	FALSE	FALSE	FALSE	TRUE	FALSE	TRUE	10	175.44	10	0	0	0	0	4	8	5	4	0	0	0	0	1	1	1	1	0	1	1	2	6	4	6	6	35.216	28.2015	96	NaN	NaN	NaN	0.0199938	0.0295495	-2.69461	NaN	NaN	NaN	0.00488033	0.0214278	-3.5403	0.859375	0.92376	0.127149	0.00049478	0.00312734	-3.41315	0.0584173	0.32114	-4.02295	0.0339682	0.288894	4.59926	0.281347	0.756542	0.57631	Q99JY8	Lipid phosphate phosphohydrolase 3	Ppap2b	sp|Q99JY8|PLPP3_MOUSE Phospholipid phosphatase 3 OS=Mus musculus OX=10090 GN=Plpp3 PE=1 SV=1
-2.88055	1.77346	1.51659	-0.765195	5.4876	5.55165	5.70542	5.53895	2.30774	2.43502	1.53833	1.59325	5.57709	5.69755	5.49685	5.49977	-0.5974	-0.720163	-1.43369	2.72036	5.73291	5.59404	5.74583	5.85357	TRUE	TRUE	TRUE	FALSE	FALSE	FALSE	FALSE	FALSE	FALSE	30	323.31	30	2	2	2	6	18	21	21	21	3	3	2	2	20	18	17	20	4	5	4	4	21	19	21	20	47.357	30.5544	710	5.39677e-06	3.03336e-05	-3.59923	0.000828769	0.00198704	-5.73932	0.00205326	0.00354033	-5.65982	0.0606932	0.136051	-0.163775	0.0641626	0.191131	0.160689	0.964467	0.973473	-0.00308661	0.0844513	0.381384	1.97631	0.956642	0.989325	0.0811967	0.114893	0.581659	2.05751	Q99JY9	Actin-related protein 3	Actr3	sp|Q99JY9|ARP3_MOUSE Actin-related protein 3 OS=Mus musculus OX=10090 GN=Actr3 PE=1 SV=3
2.96024	2.51211	3.21569	1.41747	5.22861	4.05306	4.0478	4.09107	2.91645	-0.953349	3.5429	-3.44267	4.30844	4.58458	4.00669	4.74958	3.20032	2.52019	NaN	NaN	3.27759	4.64327	2.98899	4.41069	FALSE	FALSE	TRUE	FALSE	FALSE	FALSE	FALSE	FALSE	FALSE	19	252	19	1	1	1	3	9	10	10	11	6	6	2	3	8	9	9	10	3	2	0	0	4	10	7	9	22.399	29.3235	250	0.057287	0.0659137	-3.89649	0.209041	0.249633	-0.969883	0.0099391	0.0138287	-1.82876	0.234559	0.365565	0.582187	0.336335	0.531632	-0.525	0.869607	0.903461	0.0571868	0.557775	0.812299	1.80879	0.167742	0.551249	-3.81933	0.281472	0.756542	-2.01055	Q99JZ4;P36536	GTP-binding protein SAR1a	Sar1a	tr|Q99JZ4|Q99JZ4_MOUSE GTP-binding protein SAR1a OS=Mus musculus OX=10090 GN=Sar1a PE=1 SV=1;sp|P36536|SAR1A_MOUSE GTP-binding protein SAR1a OS=Mus musculus OX=10090 GN=Sar1a PE=1 SV=1
NaN	NaN	NaN	NaN	-1.12585	-2.77603	-2.95225	-1.72172	NaN	NaN	NaN	NaN	-0.728841	-0.275848	0.0633488	-1.92535	NaN	-1.0441	NaN	NaN	-2.26802	-2.57322	-1.03562	-1.52621	FALSE	FALSE	FALSE	FALSE	FALSE	FALSE	FALSE	FALSE	FALSE	11	50.224	11	0	0	0	0	4	4	4	5	0	0	0	0	4	5	6	3	0	1	0	0	3	3	5	4	52.515	23.4566	69	NaN	NaN	NaN	NaN	NaN	0.806669	NaN	NaN	NaN	0.088142	0.178402	1.1341	0.617992	0.766364	0.293194	0.0592341	0.112246	1.42729	0.837468	0.94419	-0.239895	0.657675	0.8818	0.559202	0.641212	0.920663	0.319307	Q99K23	Ufm1-specific protease 2	Ufsp2	sp|Q99K23|UFSP2_MOUSE Ufm1-specific protease 2 OS=Mus musculus OX=10090 GN=Ufsp2 PE=1 SV=1
NaN	NaN	NaN	-0.811923	0.470136	0.888884	0.814584	0.723849	-0.842256	-1.19267	NaN	NaN	-1.31021	0.405566	-0.583765	-0.741073	-1.50498	-0.133398	NaN	-0.965522	0.0109357	-0.445026	1.10399	-0.104105	FALSE	FALSE	FALSE	FALSE	FALSE	FALSE	FALSE	FALSE	TRUE	19	125.48	19	0	0	0	1	8	8	11	7	1	1	0	0	7	7	7	6	1	3	0	1	4	5	8	6	56.598	25.317	196	0.446841	0.466228	-0.460093	0.109016	0.138303	-1.00941	NaN	NaN	-1.53629	0.203375	0.330052	-0.698819	0.144297	0.318829	-0.582914	0.0131498	0.034609	-1.28173	0.719067	0.889575	-0.541538	0.267224	0.657417	1.83149	0.37923	0.814079	1.28995	Q99K28	ADP-ribosylation factor GTPase-activating protein 2	Arfgap2	sp|Q99K28|ARFG2_MOUSE ADP-ribosylation factor GTPase-activating protein 2 OS=Mus musculus OX=10090 GN=Arfgap2 PE=1 SV=1
NaN	NaN	NaN	NaN	-1.88556	-3.38736	-2.35313	-3.55981	NaN	NaN	NaN	NaN	NaN	NaN	NaN	NaN	NaN	-1.80814	NaN	NaN	-2.54228	-3.95318	-4.14631	-1.25811	FALSE	FALSE	FALSE	FALSE	FALSE	FALSE	FALSE	FALSE	TRUE	12	47.821	10	0	0	0	0	4	2	6	2	0	0	0	0	0	0	0	1	0	1	0	0	2	2	1	6	105.38	21.5478	36	NaN	NaN	NaN	NaN	NaN	1.16684	NaN	NaN	NaN	0.036492	0.0932798	-2.20477	0.827978	0.905928	-0.178504	0.00850954	0.0248466	-2.38327	0.555279	0.810519	-0.55695	0.996469	0.998647	0.00391443	0.255832	0.732391	-0.553035	Q99K46	Ubiquitin carboxyl-terminal hydrolase 11	Usp11	sp|Q99K46|UBP11_MOUSE Ubiquitin carboxyl-terminal hydrolase 11 OS=Mus musculus OX=10090 GN=Usp11 PE=1 SV=4
-0.543004	1.63247	0.195739	0.728729	5.10236	4.65644	4.79127	5.0588	-5.4197	-0.107344	-0.957253	-1.00751	5.64058	5.73615	6.10624	5.91315	0.985905	-0.270328	-0.671996	-1.26933	5.37432	5.69207	5.63475	5.49538	TRUE	TRUE	TRUE	FALSE	FALSE	FALSE	FALSE	TRUE	TRUE	35	323.31	33	4	5	7	7	22	19	20	19	2	6	5	3	25	26	25	25	2	6	6	3	22	25	25	22	54.54	30.4593	1138	0.000679545	0.00110398	-7.72198	1.9021e-05	0.000144281	-5.85557	8.45502e-05	0.000301849	-4.39873	0.0534328	0.123843	0.2999	0.00238083	0.0258377	0.646912	0.000693498	0.00390394	0.946812	0.270745	0.617588	-1.56651	0.266555	0.657313	-0.809923	0.113778	0.579839	-2.37644	Q99K48	Non-POU domain-containing octamer-binding protein	Nono	sp|Q99K48|NONO_MOUSE Non-POU domain-containing octamer-binding protein OS=Mus musculus OX=10090 GN=Nono PE=1 SV=3
NaN	NaN	NaN	-2.01002	1.22191	1.28582	2.09355	0.439522	NaN	NaN	NaN	NaN	0.657228	-1.14283	-2.61814	-2.24359	NaN	NaN	NaN	NaN	0.728107	0.571751	0.532458	0.480062	FALSE	FALSE	FALSE	FALSE	FALSE	FALSE	FALSE	FALSE	TRUE	12	148.01	12	0	0	0	2	7	9	8	6	0	0	0	0	7	5	4	5	0	0	0	0	7	5	7	5	44.12	25.5949	139	NaN	NaN	NaN	NaN	NaN	NaN	NaN	NaN	-3.27022	0.0406921	0.100913	-1.91493	0.0932088	0.240593	-0.682107	0.0183355	0.0445692	-2.59703	0.0462866	0.28385	1.04615	0.00463735	0.112838	-2.45476	0.0534516	0.442296	-1.40861	Q99K70	Ras-related GTP-binding protein C	Rragc	sp|Q99K70|RRAGC_MOUSE Ras-related GTP-binding protein C OS=Mus musculus OX=10090 GN=Rragc PE=1 SV=1
NaN	NaN	NaN	NaN	-0.108751	NaN	-1.53055	-1.50564	NaN	NaN	NaN	NaN	0.0635582	-1.94228	-1.85141	-2.01968	NaN	NaN	NaN	NaN	-0.506602	-0.0699824	0.0118373	-1.42441	FALSE	FALSE	FALSE	FALSE	FALSE	FALSE	FALSE	FALSE	FALSE	4	4.4833	3	0	0	0	0	2	0	1	1	0	0	0	0	2	1	3	1	0	0	0	0	1	2	2	1	57.283	19.1139	24	NaN	NaN	NaN	NaN	NaN	NaN	NaN	NaN	NaN	0.168158	0.287992	-0.940163	0.252489	0.448125	2.33663	0.486593	0.581776	1.39647	0.174652	0.52339	0.815163	0.133395	0.507352	-0.74837	0.896967	0.982109	0.0667931	Q99K73;Q9WU00;G3XA39;D3Z3B4;E9Q7X0;Q3UXF4	Nuclear respiratory factor 1	Nrf1	tr|Q99K73|Q99K73_MOUSE Nrf1 protein OS=Mus musculus OX=10090 GN=Nrf1 PE=1 SV=1;sp|Q9WU00|NRF1_MOUSE Nuclear respiratory factor 1 OS=Mus musculus OX=10090 GN=Nrf1 PE=1 SV=2;tr|G3XA39|G3XA39_MOUSE Nuclear respiratory factor 1 OS=Mus musculus OX=10090 GN=Nrf1
NaN	NaN	NaN	NaN	-2.66614	-2.411	-2.07988	-2.8063	NaN	NaN	NaN	NaN	-3.74924	-1.12188	-1.33119	-2.26879	NaN	NaN	NaN	NaN	-2.74763	-1.4495	-1.46553	-1.78449	FALSE	FALSE	FALSE	FALSE	FALSE	FALSE	FALSE	FALSE	FALSE	12	23.502	12	0	0	0	0	3	3	4	3	0	0	0	0	3	6	8	4	0	0	0	0	2	6	6	3	109.98	22.7994	65	NaN	NaN	NaN	NaN	NaN	NaN	NaN	NaN	NaN	0.716221	0.803303	-0.255985	0.117544	0.278211	0.62904	0.568894	0.655988	0.373055	0.740505	0.90114	-0.30732	0.969146	0.992318	0.0397094	0.651938	0.922753	-0.26761	Q99K74;A6PW47	Mediator of RNA polymerase II transcription subunit 24	Med24	sp|Q99K74|MED24_MOUSE Mediator of RNA polymerase II transcription subunit 24 OS=Mus musculus OX=10090 GN=Med24 PE=1 SV=1;tr|A6PW47|A6PW47_MOUSE Mediator of RNA polymerase II transcription subunit 24 OS=Mus musculus OX=10090 GN=Med24 PE=1 SV=1
-1.15747	-0.182941	NaN	-1.25123	6.54766	6.12408	6.28663	6.69652	2.00254	1.77389	1.84113	0.664504	7.28203	7.14525	7.37265	7.43978	-0.955069	NaN	NaN	NaN	5.92175	5.87813	5.59734	6.15671	TRUE	FALSE	TRUE	TRUE	FALSE	FALSE	TRUE	FALSE	TRUE	29	323.31	29	2	2	0	2	22	19	19	20	8	7	7	6	21	21	23	21	3	0	0	0	19	18	17	20	40.472	31.7198	670	1.67458e-06	1.3973e-05	-5.73941	NaN	NaN	-6.84355	3.23301e-06	4.00308e-05	-7.2776	3.66418e-05	0.00104268	1.42145	0.0225122	0.100365	-0.525241	0.00077704	0.004208	0.896205	0.00161757	0.0441933	5.22923	0.227894	0.620962	-1.82141	0.0174634	0.280459	3.40782	Q99K85;Q3U6K9	Phosphoserine aminotransferase	Psat1	sp|Q99K85|SERC_MOUSE Phosphoserine aminotransferase OS=Mus musculus OX=10090 GN=Psat1 PE=1 SV=1;tr|Q3U6K9|Q3U6K9_MOUSE Phosphoserine aminotransferase OS=Mus musculus OX=10090 GN=Psat1 PE=1 SV=1
NaN	NaN	NaN	-2.34382	-1.09988	-1.19408	-1.34516	-1.97982	NaN	NaN	NaN	NaN	-3.06971	-3.18906	-1.59009	-1.38536	NaN	NaN	NaN	NaN	-1.73926	-3.44688	-2.8295	-2.90213	FALSE	FALSE	FALSE	FALSE	FALSE	FALSE	FALSE	FALSE	FALSE	11	153.72	11	0	0	0	1	5	5	7	3	0	0	0	0	3	3	3	4	0	0	0	0	4	2	2	3	76.441	22.8751	66	NaN	NaN	NaN	NaN	NaN	NaN	NaN	NaN	-0.939086	0.506342	0.634763	0.420885	0.0176976	0.0867489	-1.32471	0.130385	0.207905	-0.903821	0.16259	0.50522	0.751796	0.036726	0.295127	-1.53089	0.116543	0.583384	-0.779095	Q99K90;D3Z216	TGF-beta-activated kinase 1 and MAP3K7-binding protein 2	Tab2	sp|Q99K90|TAB2_MOUSE TGF-beta-activated kinase 1 and MAP3K7-binding protein 2 OS=Mus musculus OX=10090 GN=Tab2 PE=1 SV=1;tr|D3Z216|D3Z216_MOUSE TGF-beta-activated kinase 1 and MAP3K7-binding protein 2 (Fragment) OS=Mus musculus OX=10090 GN=Tab2 PE=1 SV=1
NaN	NaN	NaN	NaN	-2.30601	NaN	-2.73276	-2.27315	NaN	NaN	NaN	NaN	-3.99806	-1.74522	-2.83209	-1.62151	NaN	NaN	NaN	NaN	-1.80301	-1.84772	-2.09356	-2.23111	FALSE	FALSE	FALSE	FALSE	FALSE	FALSE	FALSE	FALSE	FALSE	4	8.2265	4	0	0	0	0	1	0	1	2	0	0	0	0	1	2	2	2	0	0	0	0	2	2	2	1	33.934	22.6196	26	NaN	NaN	NaN	NaN	NaN	NaN	NaN	NaN	NaN	0.36239	0.502911	-0.555374	0.208761	0.399474	1.49548	0.460922	0.558555	0.940105	0.571982	0.818467	0.515242	0.516693	0.820058	0.464505	0.193072	0.671352	0.979747	Q99K95	Protein RTF2 homolog	Rtfdc1	sp|Q99K95|RTF2_MOUSE Replication termination factor 2 OS=Mus musculus OX=10090 GN=Rtf2 PE=1 SV=1
-3.87245	NaN	NaN	-1.19815	3.78368	3.99271	4.20608	3.88004	NaN	NaN	NaN	NaN	0.721172	1.07658	0.582682	0.386894	-2.86289	-2.66018	NaN	NaN	2.75386	2.52434	2.91694	3.05625	FALSE	TRUE	TRUE	FALSE	FALSE	FALSE	TRUE	TRUE	TRUE	34	323.31	34	1	0	0	3	26	28	31	28	0	0	0	0	13	12	11	13	1	1	0	0	21	20	23	23	87.142	27.8166	504	NaN	NaN	NaN	6.82198e-06	7.85791e-05	-5.57438	0.00143536	0.00263013	-6.50093	2.64131e-05	0.000883431	-2.12102	0.000218772	0.00740945	-1.15278	1.33447e-06	0.000103024	-3.2738	0.190539	0.534217	-0.999057	0.986437	0.99591	0.0166305	0.309307	0.7697	-0.982426	Q99KC8	von Willebrand factor A domain-containing protein 5A	Vwa5a	sp|Q99KC8|VMA5A_MOUSE von Willebrand factor A domain-containing protein 5A OS=Mus musculus OX=10090 GN=Vwa5a PE=1 SV=2
NaN	NaN	NaN	NaN	2.09422	1.06785	0.85701	1.22826	NaN	NaN	NaN	NaN	1.16222	0.296109	1.18379	0.666508	NaN	NaN	NaN	NaN	2.41724	2.69128	2.73982	1.92236	FALSE	FALSE	FALSE	FALSE	FALSE	FALSE	TRUE	FALSE	FALSE	23	323.31	23	0	0	0	1	14	10	11	12	0	0	0	0	12	8	13	10	0	0	0	0	17	18	16	14	65.798	26.5454	257	NaN	NaN	NaN	NaN	NaN	NaN	NaN	NaN	NaN	0.00127651	0.00855702	-1.61552	0.0140304	0.0758485	1.13084	0.210285	0.302506	-0.484678	0.0759713	0.36226	1.50195	0.348817	0.715848	-0.531701	0.12839	0.600289	0.970249	Q99KE1	NAD-dependent malic enzyme, mitochondrial	Me2	sp|Q99KE1|MAOM_MOUSE NAD-dependent malic enzyme, mitochondrial OS=Mus musculus OX=10090 GN=Me2 PE=1 SV=1
-0.00640694	2.35298	0.35057	1.22341	4.95579	4.35399	4.22049	4.57314	-0.19382	-0.373441	0.727918	1.84143	4.00704	4.10271	4.12328	4.17611	1.39874	3.23383	3.51075	1.48981	4.78997	4.27382	4.74474	4.7616	TRUE	TRUE	TRUE	FALSE	FALSE	FALSE	TRUE	FALSE	FALSE	14	249.31	14	2	3	2	2	7	5	5	5	3	2	1	2	5	5	5	5	3	10	7	4	6	5	6	6	27.127	29.3013	275	0.000399893	0.000726043	-3.60176	0.00800076	0.0131332	-2.23425	0.000656357	0.00142152	-3.54571	0.00560085	0.0238023	-0.540243	0.585474	0.741777	0.116677	0.0420811	0.0858703	-0.423566	0.0450403	0.281665	-1.90776	0.112197	0.466677	1.42814	0.535991	0.881091	-0.479616	Q99KF1;A0A286YDS5	Transmembrane emp24 domain-containing protein 9	Tmed9	sp|Q99KF1|TMED9_MOUSE Transmembrane emp24 domain-containing protein 9 OS=Mus musculus OX=10090 GN=Tmed9 PE=1 SV=2;tr|A0A286YDS5|A0A286YDS5_MOUSE Transmembrane emp24 domain-containing protein 9 OS=Mus musculus OX=10090 GN=Tmed9 PE=1 SV=1
NaN	NaN	NaN	NaN	-0.241833	-0.877075	-0.455134	-0.85607	NaN	NaN	NaN	NaN	0.336612	0.559435	0.873899	0.784446	NaN	NaN	NaN	NaN	-0.184674	0.31356	0.28072	0.279078	FALSE	FALSE	FALSE	FALSE	FALSE	FALSE	FALSE	FALSE	TRUE	16	272.24	16	0	0	0	0	6	7	7	6	0	0	0	0	10	11	10	10	0	0	0	0	7	8	9	8	103.49	24.9974	152	NaN	NaN	NaN	NaN	NaN	NaN	NaN	NaN	NaN	0.0331921	0.087607	0.466427	0.00733309	0.0506444	0.779699	0.000728804	0.00404491	1.24613	0.19627	0.543084	0.647217	0.0119255	0.174741	-1.1357	0.349875	0.791714	-0.488482	Q99KG3	RNA-binding protein 10	Rbm10	sp|Q99KG3|RBM10_MOUSE RNA-binding protein 10 OS=Mus musculus OX=10090 GN=Rbm10 PE=1 SV=1
NaN	NaN	NaN	NaN	0.200803	0.79005	-1.0433	-1.22323	NaN	NaN	NaN	-2.55206	0.590362	0.794114	0.677508	0.700665	NaN	NaN	NaN	NaN	0.374517	0.739505	1.36534	0.650304	FALSE	FALSE	FALSE	FALSE	FALSE	FALSE	FALSE	FALSE	FALSE	11	83.195	11	0	0	0	0	4	3	1	2	0	0	0	1	6	5	6	6	0	0	0	0	4	5	4	4	47.953	25.7372	90	NaN	NaN	-3.24272	NaN	NaN	NaN	NaN	NaN	NaN	0.682245	0.778115	-0.0917544	0.0828625	0.223158	1.10133	0.0842665	0.147137	1.00958	0.074403	0.360346	1.55433	0.638711	0.875325	-0.404632	0.126179	0.597057	1.1497	Q99KH8	Serine/threonine-protein kinase 24;Serine/threonine-protein kinase 24 35 kDa subunit;Serine/threonine-protein kinase 24 12 kDa subunit	Stk24	sp|Q99KH8|STK24_MOUSE Serine/threonine-protein kinase 24 OS=Mus musculus OX=10090 GN=Stk24 PE=1 SV=1
3.90553	4.46411	3.82519	5.3475	8.03409	8.20317	8.17155	8.22477	2.19925	1.94509	0.993111	1.24336	6.50001	6.13518	6.19932	6.06627	3.61574	4.41703	4.02373	4.34677	7.59478	7.38111	7.59026	7.88637	TRUE	TRUE	TRUE	TRUE	FALSE	FALSE	TRUE	TRUE	TRUE	61	323.31	61	31	37	27	40	44	42	41	41	22	17	17	15	36	36	37	39	27	33	29	36	38	43	44	43	85.462	32.3336	2178	4.71945e-06	2.75834e-05	-4.62999	2.94721e-06	4.68579e-05	-3.51231	3.97917e-05	0.000178618	-3.77281	6.36216e-05	0.00139387	-1.38794	0.00283862	0.028452	-0.545261	1.62883e-06	0.000108587	-1.9332	0.000312495	0.0202653	-2.50562	0.498659	0.807589	-0.284767	0.000828285	0.0543015	-2.79038	Q99KI0	Aconitate hydratase, mitochondrial	Aco2	sp|Q99KI0|ACON_MOUSE Aconitate hydratase, mitochondrial OS=Mus musculus OX=10090 GN=Aco2 PE=1 SV=1
-0.734284	1.13917	1.12641	2.07769	3.01898	2.64597	2.62586	2.92419	-1.23306	NaN	NaN	-1.49193	1.64903	2.41915	2.56059	2.28126	1.35741	3.22516	2.29984	1.74994	2.6577	2.61355	2.76636	2.73628	TRUE	FALSE	TRUE	TRUE	FALSE	FALSE	FALSE	FALSE	FALSE	10	243.34	10	2	2	3	6	8	6	6	6	2	0	0	1	5	7	7	6	4	6	6	4	6	7	7	6	29.98	27.5119	178	0.000325139	0.000609947	-3.59001	0.235706	0.277969	-0.535383	0.0190138	0.0249024	-1.9015	0.0625658	0.139238	-0.465961	0.333847	0.529832	-0.110277	0.0422479	0.0861024	-0.576238	0.000440007	0.0238311	-4.32265	0.129484	0.49775	1.25584	0.00663696	0.17219	-3.06681	Q99KI3	ER membrane protein complex subunit 3	Emc3	sp|Q99KI3|EMC3_MOUSE ER membrane protein complex subunit 3 OS=Mus musculus OX=10090 GN=Emc3 PE=1 SV=3
NaN	-1.49534	NaN	NaN	4.1908	4.63731	4.64458	4.52063	-2.08021	-2.09292	-1.53835	0.273138	4.27868	4.41958	4.34274	4.52881	0.732353	0.660268	0.195786	0.758556	4.19819	4.54311	4.48934	4.62516	TRUE	TRUE	FALSE	FALSE	FALSE	FALSE	FALSE	FALSE	FALSE	26	323.31	26	0	1	0	0	17	18	18	19	2	2	3	4	15	16	17	18	4	4	4	6	14	18	19	18	44.116	29.3879	491	5.07072e-05	0.000142595	-5.75204	3.41524e-07	1.80911e-05	-3.87721	NaN	NaN	-5.99367	0.530129	0.652395	-0.0714987	0.815771	0.89879	-0.0343784	0.408637	0.50981	-0.105877	0.0147392	0.154917	-1.94633	0.00149174	0.0589875	4.20485	0.0524007	0.439625	2.25852	Q99KJ8	Dynactin subunit 2	Dctn2	sp|Q99KJ8|DCTN2_MOUSE Dynactin subunit 2 OS=Mus musculus OX=10090 GN=Dctn2 PE=1 SV=3
NaN	NaN	NaN	NaN	1.61547	1.96249	2.04633	1.89154	NaN	-1.8833	NaN	-1.79871	2.52173	2.73308	2.7583	2.86979	NaN	NaN	NaN	NaN	2.36883	2.62005	2.36841	2.50707	TRUE	FALSE	FALSE	FALSE	FALSE	FALSE	FALSE	TRUE	TRUE	35	323.31	35	0	0	0	0	14	18	18	15	0	1	0	4	21	20	22	21	0	0	0	0	18	18	18	16	82.897	27.3935	410	2.17537e-06	1.64498e-05	-4.56173	NaN	NaN	NaN	NaN	NaN	NaN	0.0361966	0.0927806	0.254635	0.00188357	0.0221514	0.587132	0.000387566	0.00264103	0.841768	0.101417	0.413424	1.86587	0.835466	0.955288	-0.126811	0.0919087	0.538832	1.73906	Q99KK7;A0A494BBC1	Dipeptidyl peptidase 3	Dpp3	sp|Q99KK7|DPP3_MOUSE Dipeptidyl peptidase 3 OS=Mus musculus OX=10090 GN=Dpp3 PE=1 SV=2;tr|A0A494BBC1|A0A494BBC1_MOUSE Dipeptidyl peptidase 3 OS=Mus musculus OX=10090 GN=Dpp3 PE=1 SV=1
NaN	NaN	NaN	-2.82425	1.06471	2.3611	2.39397	2.77106	NaN	NaN	NaN	NaN	-0.538924	-0.731237	-0.490326	-0.649411	NaN	NaN	NaN	NaN	0.00261906	0.0268471	2.55799	-0.0893641	FALSE	FALSE	FALSE	FALSE	FALSE	FALSE	FALSE	FALSE	TRUE	15	87.982	13	0	1	0	2	8	10	11	12	0	0	0	0	7	5	5	5	0	0	0	0	6	6	9	5	56.985	26.0284	107	NaN	NaN	NaN	NaN	NaN	NaN	NaN	NaN	-4.97196	0.106806	0.205514	-1.227	0.0868811	0.230507	-1.52319	0.000336879	0.00239546	-2.75019	0.185433	0.530325	-0.517179	0.744062	0.919619	0.204039	0.654317	0.922892	-0.313141	Q99KK9;G5E823	Probable histidine--tRNA ligase, mitochondrial	Hars2	sp|Q99KK9|SYHM_MOUSE Histidine--tRNA ligase, mitochondrial OS=Mus musculus OX=10090 GN=Hars2 PE=1 SV=1;tr|G5E823|G5E823_MOUSE histidine--tRNA ligase OS=Mus musculus OX=10090 GN=Hars2 PE=1 SV=1
NaN	NaN	NaN	NaN	0.480984	1.15737	1.21617	0.784457	NaN	NaN	NaN	NaN	0.509355	0.786662	-0.0365385	0.872537	NaN	NaN	NaN	NaN	1.23134	0.617224	0.743413	0.756386	FALSE	FALSE	FALSE	FALSE	FALSE	FALSE	FALSE	FALSE	FALSE	13	228.56	13	0	0	0	0	7	8	7	7	0	0	0	0	6	9	7	6	0	0	0	0	9	9	9	8	37.632	25.7004	153	NaN	NaN	NaN	NaN	NaN	NaN	NaN	NaN	NaN	0.261849	0.397494	-0.304087	0.750999	0.857887	-0.0726546	0.208816	0.30086	-0.376742	0.870428	0.958801	0.162075	0.843812	0.955943	0.21531	0.563775	0.892857	0.377385	Q99KN2;G3UYR5	Probable cytosolic iron-sulfur protein assembly protein CIAO1	Ciao1	sp|Q99KN2|CIAO1_MOUSE Probable cytosolic iron-sulfur protein assembly protein CIAO1 OS=Mus musculus OX=10090 GN=Ciao1 PE=1 SV=1;tr|G3UYR5|G3UYR5_MOUSE Probable cytosolic iron-sulfur protein assembly protein CIAO1 OS=Mus musculus OX=10090 GN=Ciao1 PE=1 SV=1
NaN	NaN	NaN	NaN	NaN	-3.18027	NaN	NaN	NaN	NaN	NaN	NaN	NaN	NaN	NaN	NaN	NaN	NaN	NaN	NaN	-2.31238	-1.82507	-2.67669	-0.907925	FALSE	FALSE	FALSE	FALSE	FALSE	FALSE	TRUE	FALSE	FALSE	4	6.8172	4	0	0	0	0	0	1	0	0	0	0	0	0	0	0	0	0	0	0	0	0	1	2	3	1	35.208	19.6039	7	NaN	NaN	NaN	NaN	NaN	NaN	NaN	NaN	NaN	0.00242771	0.0132313	-3.23545	0.00746344	0.0511632	2.62439	0.446651	0.545075	-0.61106	0.658657	0.861254	0.292047	0.75793	0.92386	0.158124	0.441996	0.838603	0.450172	Q99KP3	Lambda-crystallin homolog	Cryl1	sp|Q99KP3|CRYL1_MOUSE Lambda-crystallin homolog OS=Mus musculus OX=10090 GN=Cryl1 PE=1 SV=3
NaN	-0.683637	0.593243	0.483533	3.36071	3.30019	2.89436	3.21626	-0.0175728	1.21542	-0.966238	0.287961	3.67824	4.66416	4.66313	4.78184	-1.30408	1.27533	0.330186	-1.57218	3.3417	4.17744	3.98539	4.16296	TRUE	TRUE	TRUE	FALSE	FALSE	FALSE	FALSE	FALSE	TRUE	19	323.31	19	0	1	3	3	13	11	11	12	2	4	3	1	10	14	13	14	3	3	3	2	10	14	11	13	55.238	28.9589	504	0.000162575	0.000345649	-4.31695	0.000960717	0.00222735	-4.23456	0.000385469	0.00092043	-3.06183	0.153187	0.269001	0.529971	0.0173362	0.0862817	0.723991	0.00404636	0.0141459	1.25396	0.601817	0.830617	0.447579	0.630737	0.871747	0.683921	0.401106	0.822636	1.1315	Q99KP6	Pre-mRNA-processing factor 19	Prpf19	sp|Q99KP6|PRP19_MOUSE Pre-mRNA-processing factor 19 OS=Mus musculus OX=10090 GN=Prpf19 PE=1 SV=1
NaN	NaN	NaN	NaN	-1.43307	-1.135	-1.13172	-0.00327358	NaN	NaN	NaN	NaN	0.80115	1.12827	1.51407	0.955934	NaN	NaN	NaN	NaN	-0.0879032	0.2252	-0.0600071	0.438453	FALSE	FALSE	FALSE	FALSE	FALSE	FALSE	TRUE	FALSE	TRUE	23	152.66	23	0	0	0	0	2	4	4	7	0	0	0	0	9	8	11	9	0	0	0	0	7	7	6	7	55.446	25.4027	137	NaN	NaN	NaN	NaN	NaN	NaN	NaN	NaN	NaN	0.00269611	0.0142154	0.970922	0.0209149	0.0958537	1.0547	0.00117863	0.00561603	2.02562	0.808097	0.933804	-0.153669	0.334001	0.703978	-0.565225	0.071822	0.490279	-0.718893	Q99KQ4	Nicotinamide phosphoribosyltransferase	Nampt	sp|Q99KQ4|NAMPT_MOUSE Nicotinamide phosphoribosyltransferase OS=Mus musculus OX=10090 GN=Nampt PE=1 SV=1
NaN	NaN	NaN	NaN	1.49092	2.00761	1.75228	1.18372	NaN	NaN	NaN	NaN	2.06898	2.01072	2.39576	2.43961	NaN	NaN	NaN	NaN	2.3246	2.42395	1.99329	2.28566	FALSE	FALSE	FALSE	FALSE	FALSE	FALSE	FALSE	FALSE	FALSE	14	145.96	14	0	0	0	0	4	9	10	9	0	0	0	0	8	7	9	8	0	0	0	0	9	9	7	7	32.754	26.867	180	NaN	NaN	NaN	NaN	NaN	NaN	NaN	NaN	NaN	0.851525	0.902016	-0.028104	0.0174381	0.0864187	0.648241	0.0246343	0.0559754	0.620137	0.625796	0.843991	0.240992	0.375529	0.733968	-0.342842	0.801922	0.961981	-0.101851	Q99KR3	Beta-lactamase-like protein 2	Lactb2	sp|Q99KR3|LACB2_MOUSE Endoribonuclease LACTB2 OS=Mus musculus OX=10090 GN=Lactb2 PE=1 SV=1
NaN	0.555237	NaN	0.791572	0.320457	0.586731	0.559829	0.232457	0.0530558	NaN	NaN	NaN	-1.11218	-0.86417	-0.777316	-0.6501	0.822146	1.56301	0.657089	1.4715	-0.0861629	0.254275	0.178897	0.0622397	FALSE	TRUE	FALSE	FALSE	FALSE	FALSE	TRUE	FALSE	TRUE	4	201.93	3	0	1	0	1	3	3	3	3	1	0	0	0	3	3	3	3	1	2	1	1	3	3	3	3	21.737	24.8442	111	NaN	NaN	0.903998	0.00518554	0.00909663	1.02613	0.17325	0.192142	0.248536	0.000237855	0.00289398	-0.953255	0.0308668	0.122729	-0.322556	6.78804e-05	0.00089291	-1.27581	0.00771437	0.110681	-4.12433	0.0945696	0.446025	2.72058	0.439723	0.836655	-1.40375	Q99KR7	Peptidyl-prolyl cis-trans isomerase F, mitochondrial	Ppif	sp|Q99KR7|PPIF_MOUSE Peptidyl-prolyl cis-trans isomerase F, mitochondrial OS=Mus musculus OX=10090 GN=Ppif PE=1 SV=1
NaN	NaN	NaN	NaN	-1.36789	0.252906	-0.0400535	-0.710832	NaN	NaN	NaN	NaN	NaN	NaN	NaN	NaN	NaN	NaN	NaN	NaN	-3.31637	-1.90807	-3.49454	-3.20549	FALSE	FALSE	FALSE	FALSE	FALSE	FALSE	TRUE	TRUE	TRUE	7	40.404	7	0	0	0	0	4	6	5	3	0	0	0	0	0	0	0	0	0	0	0	0	1	2	1	1	53.645	23.0518	29	NaN	NaN	NaN	NaN	NaN	NaN	NaN	NaN	NaN	0.0039349	0.0184912	-1.9443	0.00268749	0.0275404	-2.51465	4.56486e-05	0.000698518	-4.45895	0.102295	0.414355	-0.723276	0.495981	0.807589	-0.231142	0.0118218	0.233905	-0.954418	Q99KR8	Plasma alpha-L-fucosidase	Fuca2	sp|Q99KR8|FUCO2_MOUSE Plasma alpha-L-fucosidase OS=Mus musculus OX=10090 GN=Fuca2 PE=1 SV=1
NaN	-0.0577041	-0.427868	-0.300404	-3.01325	-2.92729	-3.19834	-3.03862	-0.712297	-1.07387	NaN	-1.20589	0.0663035	0.00342611	-3.17442	-3.04113	0.662702	-2.51636	2.56131	-2.60633	-0.536114	-3.67339	-3.58399	-3.6749	FALSE	FALSE	TRUE	FALSE	FALSE	FALSE	FALSE	FALSE	FALSE	4	132.83	4	0	1	1	1	3	3	3	3	1	1	0	1	4	4	3	3	2	3	3	2	3	2	2	2	45.96	23.885	119	0.639169	0.655707	0.539104	0.158363	0.194119	2.39243	2.04597e-06	3.22341e-05	2.78238	0.30811	0.447702	1.33064	0.82761	0.905928	0.177278	0.148384	0.230429	1.50792	0.416866	0.729902	-1.29632	0.748485	0.921478	0.486108	0.469834	0.84959	-0.810214	Q99KU0;Q5SXR2	Vacuole membrane protein 1	Vmp1	sp|Q99KU0|VMP1_MOUSE Vacuole membrane protein 1 OS=Mus musculus OX=10090 GN=Vmp1 PE=1 SV=2;tr|Q5SXR2|Q5SXR2_MOUSE Vacuole membrane protein 1 (Fragment) OS=Mus musculus OX=10090 GN=Vmp1 PE=1 SV=1
NaN	-1.06751	-0.564662	-0.999861	NaN	NaN	NaN	NaN	1.25984	-1.39173	NaN	-1.4415	NaN	NaN	NaN	NaN	1.19851	2.76594	1.9716	1.72307	NaN	NaN	NaN	NaN	TRUE	TRUE	TRUE	FALSE	FALSE	FALSE	FALSE	FALSE	FALSE	16	83.304	16	0	1	2	2	0	0	0	0	5	2	0	2	0	0	0	0	4	9	10	6	0	0	0	0	38.509	23.8864	78	0.016206	0.0198559	4.87679	4.59942e-05	0.000247661	7.30844	0.000105884	0.000355974	4.78797	0.994958	0.996649	-0.00759122	0.716248	0.833688	0.271649	0.806485	0.855843	0.264058	0.0196983	0.181712	-3.13366	0.00252701	0.0803317	3.37784	0.833421	0.972234	0.244179	Q99KU1;A3KGL0;A3KGL2;A3KGL3;A3KGK9	Dehydrodolichyl diphosphate syntase complex subunit Dhdds	Dhdds	sp|Q99KU1|DHDDS_MOUSE Dehydrodolichyl diphosphate synthase complex subunit Dhdds OS=Mus musculus OX=10090 GN=Dhdds PE=2 SV=1;tr|A3KGL0|A3KGL0_MOUSE Alkyl transferase OS=Mus musculus OX=10090 GN=Dhdds PE=1 SV=1;tr|A3KGL2|A3KGL2_MOUSE ditrans,polycis-polypre
-1.26133	-0.175247	-0.726962	0.0213451	3.13915	3.002	2.47672	3.14403	-1.4967	NaN	NaN	-1.6773	3.00497	3.04868	3.15602	3.12366	0.930727	2.14861	0.62167	-0.089582	3.13604	3.36002	3.16798	2.97861	TRUE	TRUE	TRUE	FALSE	FALSE	FALSE	FALSE	FALSE	FALSE	17	323.31	17	3	6	6	8	10	12	10	10	4	1	0	2	11	12	10	11	8	9	7	8	11	11	9	9	40.555	27.9613	462	4.1339e-07	6.72591e-06	-4.67033	0.00309919	0.005872	-2.2578	4.26858e-05	0.000186511	-3.47602	0.400812	0.537927	-0.0773283	0.258394	0.454272	0.220186	0.411155	0.51214	0.142857	0.00612971	0.0957859	-3.89548	0.0396456	0.305589	1.43841	0.029981	0.351585	-2.45707	Q99KV1	DnaJ homolog subfamily B member 11	Dnajb11	sp|Q99KV1|DJB11_MOUSE DnaJ homolog subfamily B member 11 OS=Mus musculus OX=10090 GN=Dnajb11 PE=1 SV=1
NaN	NaN	NaN	NaN	-1.91074	-1.52499	-2.2008	-2.12392	NaN	NaN	NaN	NaN	-2.54139	-2.30115	-1.98431	-2.02864	NaN	NaN	NaN	NaN	-1.87669	-2.74603	-2.24204	-2.49093	FALSE	FALSE	FALSE	FALSE	FALSE	FALSE	FALSE	FALSE	FALSE	5	17.719	5	0	0	0	0	2	3	2	4	0	0	0	0	1	1	1	1	0	0	0	0	1	2	2	2	67.464	21.6696	29	NaN	NaN	NaN	NaN	NaN	NaN	NaN	NaN	NaN	0.600294	0.711873	0.125049	0.146558	0.322289	-0.398814	0.218744	0.311839	-0.273766	0.655969	0.859276	0.245394	0.798115	0.937879	-0.101291	0.749791	0.94668	0.144103	Q99KW9	T-cell immunomodulatory protein	Itfg1	sp|Q99KW9|TIP_MOUSE T-cell immunomodulatory protein OS=Mus musculus OX=10090 GN=Itfg1 PE=1 SV=2
NaN	NaN	-0.11109	0.0264621	1.4805	NaN	NaN	-0.108746	NaN	0.414784	NaN	-0.237544	NaN	2.48574	-0.457636	0.201354	NaN	NaN	NaN	NaN	2.83153	-0.217396	-0.961495	-0.322579	FALSE	FALSE	FALSE	FALSE	FALSE	FALSE	FALSE	FALSE	FALSE	7	28.029	7	0	0	2	1	1	0	0	1	0	1	0	1	0	2	1	2	0	0	0	0	1	1	1	2	28.055	25.071	32	0.729792	0.74193	0.972698	NaN	NaN	NaN	0.438991	0.4648	2.39533	0.553832	0.672585	-1.21659	0.224213	0.41673	2.77016	0.564756	0.652725	1.55357	0.102079	0.414054	2.7247	0.108149	0.465394	-2.62417	0.955174	0.992963	0.10053	Q99KX1	Myeloid leukemia factor 2	Mlf2	sp|Q99KX1|MLF2_MOUSE Myeloid leukemia factor 2 OS=Mus musculus OX=10090 GN=Mlf2 PE=1 SV=1
NaN	NaN	NaN	NaN	NaN	NaN	NaN	NaN	NaN	NaN	NaN	NaN	-0.904588	-0.134589	NaN	-1.20759	NaN	NaN	NaN	NaN	-1.06887	-0.931256	-2.10592	-1.91868	FALSE	FALSE	FALSE	FALSE	FALSE	FALSE	FALSE	TRUE	FALSE	2	5.2241	2	0	0	0	0	0	0	0	0	0	0	0	0	1	1	0	1	0	0	0	0	1	1	1	1	41.653	22.9028	10	NaN	NaN	NaN	NaN	NaN	NaN	NaN	NaN	NaN	0.742189	0.823505	-0.428084	0.001319	0.0185165	3.06366	0.086949	0.150685	2.63557	0.180217	0.527035	0.995879	0.234877	0.629151	-0.879147	0.869874	0.976427	0.116732	Q99L00	HAUS augmin-like complex subunit 8	Haus8	sp|Q99L00|HAUS8_MOUSE HAUS augmin-like complex subunit 8 OS=Mus musculus OX=10090 GN=Haus8 PE=1 SV=2
8.14199	9.7511	9.80717	9.83792	5.79435	5.85374	5.57896	5.69633	9.20899	8.50629	7.23964	7.79159	2.20517	2.51258	1.93948	2.33999	10.6855	11.7349	11.6068	11.3433	4.6264	4.15571	4.40459	4.49084	TRUE	TRUE	TRUE	TRUE	FALSE	FALSE	TRUE	TRUE	TRUE	48	323.31	48	31	32	31	33	22	23	22	22	33	31	26	34	11	13	12	10	36	42	44	41	19	15	20	19	34.005	33.0499	1999	1.09601e-05	4.84292e-05	5.93732	1.6057e-07	1.43343e-05	6.92323	0.000125609	0.000403707	3.6537	8.69641e-06	0.000521081	-2.17008	2.84658e-05	0.00284001	-1.31145	2.24625e-07	4.16527e-05	-3.48153	0.000647339	0.0280242	-3.15599	0.00625604	0.127544	1.95808	0.0911677	0.538832	-1.19792	Q99L04	Dehydrogenase/reductase SDR family member 1	Dhrs1	sp|Q99L04|DHRS1_MOUSE Dehydrogenase/reductase SDR family member 1 OS=Mus musculus OX=10090 GN=Dhrs1 PE=1 SV=1
0.234418	-0.304194	0.0359338	0.151105	5.75852	5.79901	5.82936	5.5421	-0.493809	NaN	NaN	NaN	2.7797	2.58007	2.64604	2.66063	1.53318	2.95664	1.86311	3.12532	4.10434	3.84798	4.48566	4.42096	FALSE	TRUE	TRUE	TRUE	FALSE	FALSE	TRUE	TRUE	TRUE	23	323.31	23	6	10	5	11	19	18	20	18	1	0	0	0	9	9	9	9	4	8	5	8	15	11	14	12	35.44	29.4996	512	NaN	NaN	-3.16042	0.00469336	0.00837495	-1.84517	1.18066e-08	2.37165e-06	-5.70293	5.55199e-05	0.00127693	-1.54812	8.27965e-05	0.00461465	-1.51751	1.70118e-08	2.0064e-05	-3.06564	0.00158188	0.0436532	-5.73636	0.00128815	0.0547111	2.34025	0.0134956	0.248633	-3.39611	Q99L13	3-hydroxyisobutyrate dehydrogenase, mitochondrial	Hibadh	sp|Q99L13|3HIDH_MOUSE 3-hydroxyisobutyrate dehydrogenase, mitochondrial OS=Mus musculus OX=10090 GN=Hibadh PE=1 SV=1
-0.881572	-1.03801	-1.38774	NaN	1.13238	0.868548	0.378917	0.74728	NaN	NaN	-1.17611	NaN	-2.44522	-2.17341	-1.31779	0.956312	NaN	NaN	-3.52753	NaN	-2.38943	-1.26744	-1.06502	0.395026	FALSE	FALSE	TRUE	FALSE	FALSE	FALSE	FALSE	FALSE	FALSE	9	43.768	9	1	1	1	0	2	6	4	5	0	1	1	1	5	5	3	3	0	0	1	0	5	3	3	4	38.018	24.3795	92	NaN	NaN	0.068922	NaN	NaN	-2.44581	0.000385433	0.00092043	-1.88422	0.870625	0.914185	-0.163312	0.0200026	0.0936583	-1.8635	0.0421783	0.0860145	-2.02681	0.110314	0.42584	1.57662	0.0318398	0.28131	-2.72388	0.354364	0.795173	-1.14726	Q99L27;A0A2I3BQX8	GMP reductase 2	Gmpr2	sp|Q99L27|GMPR2_MOUSE GMP reductase 2 OS=Mus musculus OX=10090 GN=Gmpr2 PE=1 SV=2;tr|A0A2I3BQX8|A0A2I3BQX8_MOUSE GMP reductase 2 (Fragment) OS=Mus musculus OX=10090 GN=Gmpr2 PE=1 SV=1
0.0231293	-0.519345	1.59552	-0.220157	-1.1142	0.687569	0.812503	0.693958	NaN	-3.51238	NaN	NaN	-1.53234	-0.674065	-2.07043	-0.495467	NaN	3.39237	0.290441	0.579405	0.716139	0.597047	-1.03921	0.335883	FALSE	FALSE	FALSE	FALSE	FALSE	FALSE	FALSE	FALSE	FALSE	7	203.12	7	1	1	3	1	4	4	5	5	0	1	0	0	3	4	4	3	3	3	3	2	5	5	4	4	51.313	24.7762	143	NaN	NaN	-2.3193	0.340956	0.391075	0.913089	0.941925	0.944865	-0.0501698	0.0495743	0.117118	-1.34554	0.854712	0.92165	-0.117491	0.048365	0.0954786	-1.46303	0.0484005	0.288964	-4.58615	0.887401	0.969893	-0.247648	0.00349744	0.120643	-4.8338	Q99L43;A2AMQ5;F6S4G2	Phosphatidate cytidylyltransferase 2;Phosphatidate cytidylyltransferase	Cds2	sp|Q99L43|CDS2_MOUSE Phosphatidate cytidylyltransferase 2 OS=Mus musculus OX=10090 GN=Cds2 PE=1 SV=1;tr|A2AMQ5|A2AMQ5_MOUSE Phosphatidate cytidylyltransferase OS=Mus musculus OX=10090 GN=Cds2 PE=1 SV=1;tr|F6S4G2|F6S4G2_MOUSE Phosphatidate cytidylyltransfer
NaN	NaN	NaN	NaN	3.28226	2.99423	2.91307	3.33692	NaN	-1.37038	-1.62578	-0.967879	4.08025	4.31048	4.12138	3.95812	0.142471	0.583337	-1.33054	-0.295675	3.41403	3.36329	3.15327	3.44549	TRUE	TRUE	FALSE	FALSE	TRUE	FALSE	TRUE	FALSE	TRUE	24	323.31	24	0	0	0	0	16	15	14	15	0	1	1	1	17	19	15	17	2	2	1	1	16	16	13	16	38.092	28.5339	426	7.87894e-07	9.39708e-06	-5.4389	0.000136069	0.000504638	-3.56912	NaN	NaN	NaN	0.000223178	0.00279555	0.773541	0.13662	0.308813	0.212399	0.000247128	0.00203756	0.98594	0.0481336	0.288362	-1.55004	0.000795254	0.0398136	3.98367	0.0118549	0.233905	2.43362	Q99L45	Eukaryotic translation initiation factor 2 subunit 2	Eif2s2	sp|Q99L45|IF2B_MOUSE Eukaryotic translation initiation factor 2 subunit 2 OS=Mus musculus OX=10090 GN=Eif2s2 PE=1 SV=1
NaN	NaN	NaN	NaN	-2.41786	NaN	NaN	NaN	NaN	NaN	NaN	NaN	-0.770499	-0.942039	-1.0662	-2.54772	NaN	NaN	NaN	NaN	NaN	-2.75307	NaN	NaN	FALSE	FALSE	FALSE	FALSE	FALSE	FALSE	TRUE	FALSE	TRUE	8	61.991	8	0	0	0	0	1	0	0	0	0	0	0	0	6	3	3	2	0	0	0	0	0	2	0	0	57.611	22.7019	31	NaN	NaN	NaN	NaN	NaN	NaN	NaN	NaN	NaN	0.0103365	0.0372607	3.01976	0.694508	0.819652	0.449099	0.00935731	0.0266965	3.46886	0.0525562	0.302957	0.373232	0.0204733	0.230587	-1.05533	0.0838714	0.518499	-0.682095	Q99L48	60S ribosomal export protein NMD3	Nmd3	sp|Q99L48|NMD3_MOUSE 60S ribosomal export protein NMD3 OS=Mus musculus OX=10090 GN=Nmd3 PE=1 SV=1
NaN	NaN	NaN	NaN	0.41653	-0.886418	-0.918396	-1.25064	NaN	NaN	NaN	NaN	-1.21147	0.6321	0.419453	-0.183715	NaN	NaN	NaN	NaN	-2.08815	-0.952786	-1.23358	NaN	FALSE	FALSE	FALSE	FALSE	FALSE	FALSE	FALSE	FALSE	FALSE	6	33.63	6	0	0	0	0	1	2	2	1	0	0	0	0	3	5	4	4	0	0	0	0	1	2	1	0	33.497	24.1754	43	NaN	NaN	NaN	NaN	NaN	NaN	NaN	NaN	NaN	0.0905456	0.181961	2.46484	0.168793	0.351013	-1.89102	0.33964	0.440249	0.573822	0.326481	0.665982	-0.523264	0.705198	0.904333	0.183147	0.488635	0.859685	-0.340117	Q99L85	Elongator complex protein 5	Elp5	sp|Q99L85|ELP5_MOUSE Elongator complex protein 5 OS=Mus musculus OX=10090 GN=Elp5 PE=2 SV=1
NaN	NaN	NaN	NaN	-3.4226	-2.92802	-2.9387	NaN	NaN	NaN	NaN	NaN	NaN	NaN	NaN	NaN	NaN	NaN	NaN	NaN	-0.481565	-0.68644	-0.200127	-1.17948	FALSE	FALSE	FALSE	FALSE	FALSE	FALSE	TRUE	TRUE	FALSE	5	16.848	5	0	0	0	0	1	1	1	0	0	0	0	0	0	0	0	0	0	0	0	0	5	4	5	3	58.081	22.4634	20	NaN	NaN	NaN	NaN	NaN	NaN	NaN	NaN	NaN	0.000123587	0.0019359	-4.58256	0.00263948	0.0273005	3.02651	0.084207	0.147073	-1.55605	0.754289	0.9082	-0.341619	0.556504	0.839676	-0.349358	0.513032	0.872087	-0.690977	Q99L88	Beta-1-syntrophin	Sntb1	sp|Q99L88|SNTB1_MOUSE Beta-1-syntrophin OS=Mus musculus OX=10090 GN=Sntb1 PE=1 SV=4
0.243338	-0.601595	-0.464995	0.245143	1.24898	2.73919	2.09004	2.71034	NaN	NaN	NaN	NaN	0.162344	0.582524	0.492597	-0.0232595	NaN	2.47523	0.996962	1.13227	1.44953	2.20419	2.35568	2.18948	FALSE	FALSE	TRUE	FALSE	FALSE	TRUE	TRUE	FALSE	TRUE	13	157.98	13	2	1	1	4	6	8	6	9	0	0	0	0	3	5	5	3	0	5	3	3	6	7	8	9	29.884	26.6206	141	NaN	NaN	NaN	0.316156	0.36455	-0.5149	0.00135276	0.00251287	-2.34166	0.000409506	0.00407243	-1.74617	0.728128	0.841845	-0.147414	0.00240599	0.00950812	-1.89358	0.0269348	0.210957	-4.50175	0.87309	0.966003	0.247888	0.000201643	0.0273439	-4.25386	Q99LB2;Q9D2U3	Dehydrogenase/reductase SDR family member 4	Dhrs4	sp|Q99LB2|DHRS4_MOUSE Dehydrogenase/reductase SDR family member 4 OS=Mus musculus OX=10090 GN=Dhrs4 PE=1 SV=3;tr|Q9D2U3|Q9D2U3_MOUSE Dehydrogenase/reductase SDR family member 4 OS=Mus musculus OX=10090 GN=Dhrs4 PE=1 SV=1
NaN	NaN	NaN	NaN	2.28757	0.904746	2.33233	2.27405	NaN	NaN	NaN	NaN	2.02074	2.79719	2.93252	2.72143	NaN	NaN	NaN	NaN	2.50122	2.89352	2.88777	3.27345	FALSE	FALSE	FALSE	FALSE	FALSE	FALSE	FALSE	FALSE	FALSE	11	152.69	11	0	0	0	0	8	8	9	9	0	0	0	0	7	7	8	7	0	0	0	0	7	9	8	11	37.392	27.4601	165	NaN	NaN	NaN	NaN	NaN	NaN	NaN	NaN	NaN	0.333368	0.474624	-0.271022	0.0494148	0.16275	0.939318	0.148958	0.231154	0.668296	0.438868	0.742708	0.381839	0.0555824	0.359342	-1.09924	0.172187	0.652015	-0.717406	Q99LB6	Methionine adenosyltransferase 2 subunit beta	Mat2b	sp|Q99LB6|MAT2B_MOUSE Methionine adenosyltransferase 2 subunit beta OS=Mus musculus OX=10090 GN=Mat2b PE=1 SV=1
NaN	NaN	NaN	-2.45579	0.471557	0.992794	0.393487	0.50317	NaN	NaN	NaN	NaN	-4.51491	-0.825835	-1.84158	-3.80762	NaN	-3.42823	NaN	-1.66484	-1.65607	-1.08741	-0.785888	-0.883984	FALSE	FALSE	FALSE	FALSE	FALSE	FALSE	FALSE	TRUE	TRUE	22	282.39	22	0	0	0	1	15	16	11	11	0	0	0	0	6	5	7	6	0	2	0	1	10	8	8	9	101.68	24.2886	173	NaN	NaN	NaN	0.0784136	0.102219	-1.4432	NaN	NaN	-3.04605	0.10974	0.209436	-1.64415	0.000383244	0.00992763	-1.69359	0.0083854	0.0245727	-3.33774	0.895958	0.968473	-0.133355	0.494994	0.807589	-0.73465	0.264843	0.743831	-0.868005	Q99LB7	Sarcosine dehydrogenase, mitochondrial	Sardh	sp|Q99LB7|SARDH_MOUSE Sarcosine dehydrogenase, mitochondrial OS=Mus musculus OX=10090 GN=Sardh PE=1 SV=1
NaN	NaN	NaN	NaN	0.853245	0.258586	0.859515	0.967732	NaN	NaN	NaN	NaN	0.259491	0.817264	0.816997	0.656365	NaN	NaN	NaN	NaN	0.953337	0.241432	0.980508	1.08397	FALSE	FALSE	FALSE	FALSE	FALSE	FALSE	FALSE	FALSE	FALSE	14	147.62	14	0	0	0	0	7	7	7	7	0	0	0	0	6	7	8	8	0	0	0	0	7	8	8	9	48.381	25.6014	173	NaN	NaN	NaN	NaN	NaN	NaN	NaN	NaN	NaN	0.476909	0.608809	-0.177283	0.76099	0.865338	0.0800425	0.656405	0.732371	-0.0972401	0.934084	0.981915	-0.0856063	0.73522	0.916904	-0.297578	0.624696	0.917049	-0.383184	Q99LC2	Cleavage stimulation factor subunit 1	Cstf1	sp|Q99LC2|CSTF1_MOUSE Cleavage stimulation factor subunit 1 OS=Mus musculus OX=10090 GN=Cstf1 PE=1 SV=1
1.04272	2.56869	1.04113	3.02472	5.1849	5.1064	4.81702	4.61785	0.374523	NaN	NaN	0.645212	2.90803	2.89796	2.7058	2.63114	2.04198	3.11024	2.08608	2.77347	4.20704	3.92799	4.22832	4.91974	TRUE	TRUE	TRUE	FALSE	FALSE	FALSE	TRUE	FALSE	TRUE	26	323.31	26	6	8	6	14	21	22	20	19	4	2	0	5	13	15	15	15	8	11	9	10	20	19	20	20	40.603	29.1116	546	6.86041e-05	0.000176565	-2.27586	0.00167292	0.00352561	-1.81783	0.0012978	0.00242495	-3.01223	0.000454569	0.00432241	-1.53504	0.0492401	0.162382	-0.610767	6.84516e-06	0.000216541	-2.14581	0.019077	0.177638	-4.25656	0.351733	0.716888	0.583628	0.0403911	0.39407	-3.67293	Q99LC3	NADH dehydrogenase [ubiquinone] 1 alpha subcomplex subunit 10, mitochondrial	Ndufa10	sp|Q99LC3|NDUAA_MOUSE NADH dehydrogenase [ubiquinone] 1 alpha subcomplex subunit 10, mitochondrial OS=Mus musculus OX=10090 GN=Ndufa10 PE=1 SV=1
2.62775	4.25662	3.09399	4.95221	6.91975	7.19426	7.05741	6.87874	-0.963153	-1.16379	0.555832	-1.64636	5.44276	5.12657	5.74264	5.50557	2.61319	2.92596	1.69168	3.52587	6.58415	6.38214	6.42541	6.60068	TRUE	TRUE	TRUE	TRUE	FALSE	TRUE	TRUE	TRUE	TRUE	24	323.31	24	8	15	12	15	16	18	17	19	8	7	3	5	14	12	18	14	11	9	10	12	18	17	16	18	35.009	31.3132	652	1.45052e-05	5.64433e-05	-6.25875	6.30469e-05	0.000296214	-3.80892	0.000872744	0.00178074	-3.2799	0.000282319	0.0032233	-1.04371	0.00127542	0.0182183	-0.51445	3.95035e-05	0.000642056	-1.55815	0.0012333	0.0377413	-3.49354	0.162221	0.54735	-1.04347	0.000708116	0.0483383	-4.53701	Q99LC5	Electron transfer flavoprotein subunit alpha, mitochondrial	Etfa	sp|Q99LC5|ETFA_MOUSE Electron transfer flavoprotein subunit alpha, mitochondrial OS=Mus musculus OX=10090 GN=Etfa PE=1 SV=2
NaN	NaN	NaN	NaN	-1.25074	0.268354	1.27988	0.797923	NaN	NaN	NaN	NaN	0.332746	1.14645	1.29094	1.08259	NaN	NaN	NaN	NaN	-0.748563	0.44294	0.0912037	0.215335	FALSE	FALSE	FALSE	FALSE	FALSE	FALSE	FALSE	FALSE	FALSE	13	75.178	13	0	0	0	0	5	5	2	4	0	0	0	0	6	5	6	5	0	0	0	0	3	5	4	5	33.816	25.3334	90	NaN	NaN	NaN	NaN	NaN	NaN	NaN	NaN	NaN	0.0289434	0.0796005	0.962955	0.668015	0.802538	-0.273624	0.286284	0.383822	0.689331	0.57667	0.821541	0.285851	0.368593	0.727206	-0.598071	0.464907	0.847663	-0.312219	Q99LC8	Translation initiation factor eIF-2B subunit alpha	Eif2b1	sp|Q99LC8|EI2BA_MOUSE Translation initiation factor eIF-2B subunit alpha OS=Mus musculus OX=10090 GN=Eif2b1 PE=1 SV=1
NaN	NaN	NaN	-2.45736	-4.12161	-3.92042	-2.08764	-2.24032	NaN	NaN	NaN	NaN	NaN	NaN	NaN	NaN	NaN	NaN	NaN	NaN	-2.99142	-4.05479	-3.15237	-3.41676	FALSE	FALSE	FALSE	FALSE	FALSE	FALSE	FALSE	FALSE	FALSE	8	37.384	8	0	0	0	2	5	3	2	2	0	0	0	0	0	0	0	0	0	0	0	0	1	2	1	1	104.55	18.8475	29	NaN	NaN	NaN	NaN	NaN	NaN	NaN	NaN	0.635138	0.0377756	0.0954694	-1.78198	0.615004	0.764231	-0.311344	0.0448091	0.0900766	-2.09332	0.538781	0.799358	-0.31056	0.40179	0.75314	-0.587035	0.256733	0.732796	-0.897594	Q99LC9	Peroxisome assembly factor 2	Pex6	sp|Q99LC9|PEX6_MOUSE Peroxisomal ATPase PEX6 OS=Mus musculus OX=10090 GN=Pex6 PE=1 SV=1
-0.424487	-0.128165	NaN	-1.5193	3.49214	3.26357	3.81581	3.28989	-0.156342	-1.51096	-1.00714	1.22849	3.90451	3.23021	3.69425	3.20915	0.568308	0.264788	NaN	-0.689015	3.85062	2.46325	3.47019	3.53977	TRUE	TRUE	TRUE	FALSE	FALSE	FALSE	FALSE	FALSE	FALSE	14	233.85	13	1	1	0	1	8	7	10	9	1	1	1	2	10	9	10	8	2	2	0	1	11	8	9	9	29.645	28.5508	302	0.000806371	0.00128163	-3.87102	0.000987008	0.00227377	-3.28293	0.00011798	0.000388187	-4.156	0.625154	0.733645	0.178572	0.695109	0.819818	-0.134397	0.843824	0.884896	0.0441752	0.580708	0.821934	0.806556	0.692502	0.896074	0.730856	0.308339	0.769661	1.53741	Q99LD8;O08972;G3UZR0	N(G),N(G)-dimethylarginine dimethylaminohydrolase 2	Ddah2	sp|Q99LD8|DDAH2_MOUSE N(G),N(G)-dimethylarginine dimethylaminohydrolase 2 OS=Mus musculus OX=10090 GN=Ddah2 PE=1 SV=1;tr|O08972|O08972_MOUSE dimethylargininase OS=Mus musculus OX=10090 GN=Ddah2 PE=1 SV=1;tr|G3UZR0|G3UZR0_MOUSE dimethylargininase (Fragment)
NaN	NaN	NaN	-0.793952	-0.970113	-1.02425	-2.00129	0.601468	NaN	NaN	NaN	NaN	-0.89053	0.139106	-0.252657	-0.57191	NaN	NaN	NaN	NaN	-2.25185	-0.364286	-1.53471	-1.98456	FALSE	FALSE	FALSE	FALSE	FALSE	FALSE	FALSE	FALSE	FALSE	11	86.674	11	0	0	0	1	6	5	4	7	0	0	0	0	7	6	7	6	0	0	0	0	5	5	5	5	38.897	24.4223	116	NaN	NaN	NaN	NaN	NaN	NaN	NaN	NaN	0.0545953	0.0520772	0.121633	1.13985	0.353042	0.549005	-0.685306	0.464208	0.561535	0.454549	0.128906	0.456805	1.12747	0.176273	0.565066	-1.63802	0.632965	0.917348	-0.510545	Q99LD9;D3Z487;D3Z7J6	Translation initiation factor eIF-2B subunit beta	Eif2b2	sp|Q99LD9|EI2BB_MOUSE Translation initiation factor eIF-2B subunit beta OS=Mus musculus OX=10090 GN=Eif2b2 PE=1 SV=1;tr|D3Z487|D3Z487_MOUSE Translation initiation factor eIF-2B subunit beta (Fragment) OS=Mus musculus OX=10090 GN=Eif2b2 PE=1 SV=1;tr|D3Z7J6|
NaN	NaN	NaN	NaN	0.813162	-0.0691549	0.537239	0.672234	NaN	-4.22708	NaN	NaN	1.88255	2.64565	2.19368	2.41976	NaN	NaN	NaN	NaN	-0.2401	1.27307	1.14102	0.85253	FALSE	FALSE	FALSE	FALSE	FALSE	FALSE	TRUE	FALSE	TRUE	26	90.725	26	0	0	0	0	11	8	9	8	0	1	1	0	16	18	16	16	0	0	0	0	8	11	12	9	71.781	26.5422	246	NaN	NaN	-6.51249	NaN	NaN	NaN	NaN	NaN	NaN	0.00696056	0.028051	1.52878	0.522086	0.692661	0.26826	0.000395286	0.00267581	1.79704	0.82339	0.939852	0.158536	0.596711	0.856573	-0.362477	0.74469	0.946608	-0.203942	Q99LE6	ATP-binding cassette sub-family F member 2	Abcf2	sp|Q99LE6|ABCF2_MOUSE ATP-binding cassette sub-family F member 2 OS=Mus musculus OX=10090 GN=Abcf2 PE=1 SV=1
-0.0602626	1.20216	-0.712298	-2.96714	4.40663	3.92715	4.07723	4.52468	-2.78197	1.27394	1.02418	0.4205	4.01846	4.46009	4.5758	4.46792	-2.79657	1.73035	-2.48582	-1.29449	3.88507	4.2339	4.20574	4.14056	TRUE	TRUE	TRUE	FALSE	FALSE	FALSE	FALSE	FALSE	FALSE	34	323.31	34	4	5	3	6	24	20	22	22	7	3	4	3	22	24	24	22	7	14	10	10	21	22	21	20	55.249	29.1634	765	0.00353822	0.00482844	-4.3964	0.00212769	0.00428095	-5.32795	0.00150725	0.00272458	-4.86831	0.122215	0.227945	0.264251	0.491191	0.669056	-0.117607	0.46101	0.558555	0.146644	0.424548	0.73343	1.1958	0.684394	0.892478	-0.577248	0.646682	0.921199	0.618547	Q99LF4	tRNA-splicing ligase RtcB homolog	Rtcb	sp|Q99LF4|RTCB_MOUSE RNA-splicing ligase RtcB homolog OS=Mus musculus OX=10090 GN=Rtcb PE=1 SV=1
NaN	NaN	NaN	NaN	-0.83055	-0.815995	-0.895929	-1.09058	NaN	NaN	NaN	NaN	-2.18836	-2.2518	-2.38822	-2.59957	NaN	NaN	NaN	NaN	0.272343	-3.29946	-2.01218	-0.447031	FALSE	FALSE	FALSE	FALSE	FALSE	FALSE	FALSE	FALSE	TRUE	20	258.95	14	0	0	0	0	3	2	7	7	0	0	0	0	3	4	6	5	0	0	0	0	4	5	7	3	100.46	22.4793	82	NaN	NaN	NaN	NaN	NaN	NaN	NaN	NaN	NaN	0.266997	0.402703	-0.985407	0.584803	0.741777	-0.463321	1.23248e-05	0.000302751	-1.44873	0.0155161	0.158594	1.1114	0.357048	0.721401	-0.58269	0.35847	0.798311	0.528714	Q99LG2;E9PV58	Transportin-2	Tnpo2	sp|Q99LG2|TNPO2_MOUSE Transportin-2 OS=Mus musculus OX=10090 GN=Tnpo2 PE=1 SV=1;tr|E9PV58|E9PV58_MOUSE Transportin-2 OS=Mus musculus OX=10090 GN=Tnpo2 PE=1 SV=1
NaN	NaN	NaN	NaN	-2.19486	-1.53787	-3.0943	-3.32611	NaN	NaN	NaN	NaN	-2.77178	-1.31023	-2.58486	-1.86799	NaN	NaN	NaN	NaN	-3.55517	-3.09813	-3.12939	-4.0831	FALSE	FALSE	FALSE	FALSE	FALSE	FALSE	FALSE	FALSE	FALSE	6	56.442	6	0	0	0	0	1	2	2	2	0	0	0	0	2	4	2	4	0	0	0	0	2	3	2	2	48.795	22.4024	52	NaN	NaN	NaN	NaN	NaN	NaN	NaN	NaN	NaN	0.0170954	0.0545856	1.33273	0.0974461	0.247711	-0.928166	0.476513	0.572962	0.404567	0.853387	0.950437	-0.0762338	0.784997	0.932992	-0.110333	0.627576	0.917049	-0.186567	Q99LG4	Tetratricopeptide repeat protein 5	Ttc5	sp|Q99LG4|TTC5_MOUSE Tetratricopeptide repeat protein 5 OS=Mus musculus OX=10090 GN=Ttc5 PE=1 SV=2
NaN	NaN	NaN	NaN	-4.44724	NaN	-4.0265	-3.76463	NaN	NaN	NaN	NaN	-3.34706	-1.33995	-1.51603	-2.03167	NaN	NaN	NaN	NaN	NaN	NaN	-3.40105	-3.91495	FALSE	FALSE	FALSE	FALSE	FALSE	FALSE	TRUE	FALSE	TRUE	10	23.886	10	0	0	0	0	1	0	1	2	0	0	0	0	2	7	2	6	0	0	0	0	0	0	1	1	83.345	21.1936	32	NaN	NaN	NaN	NaN	NaN	NaN	NaN	NaN	NaN	0.0116861	0.0409308	1.94121	0.354619	0.550037	0.740403	0.0165155	0.0412727	2.68161	0.786876	0.923878	0.158315	0.256634	0.648819	-0.700391	0.35989	0.799786	-0.542076	Q99LH1	Nucleolar GTP-binding protein 2	Gnl2	sp|Q99LH1|NOG2_MOUSE Nucleolar GTP-binding protein 2 OS=Mus musculus OX=10090 GN=Gnl2 PE=1 SV=2
NaN	NaN	NaN	NaN	-1.80363	-1.49804	-3.10951	-0.806848	NaN	NaN	NaN	NaN	NaN	NaN	NaN	NaN	NaN	NaN	NaN	NaN	-2.0256	-1.98273	-1.4047	-2.22978	FALSE	FALSE	FALSE	FALSE	FALSE	FALSE	TRUE	FALSE	TRUE	2	44.925	2	0	0	0	0	1	1	1	2	0	0	0	0	0	0	0	0	0	0	0	0	1	1	1	1	55.603	18.0162	16	NaN	NaN	NaN	NaN	NaN	NaN	NaN	NaN	NaN	4.32791e-05	0.00111819	-3.79403	0.843102	0.915525	-0.106198	0.000505022	0.00316738	-3.90022	0.839363	0.944466	0.131219	0.287971	0.67558	-0.745438	0.344436	0.790123	-0.614218	Q99LH2	Phosphatidylserine synthase 1	Ptdss1	sp|Q99LH2|PTSS1_MOUSE Phosphatidylserine synthase 1 OS=Mus musculus OX=10090 GN=Ptdss1 PE=1 SV=1
NaN	NaN	NaN	NaN	-4.27418	-2.28658	1.12873	NaN	NaN	NaN	NaN	NaN	-3.34495	-3.01755	NaN	-2.71737	NaN	NaN	NaN	NaN	-2.54879	-2.23833	-2.42476	-2.30484	FALSE	FALSE	FALSE	FALSE	FALSE	FALSE	FALSE	FALSE	FALSE	4	69.855	4	0	0	0	0	2	1	1	0	0	0	0	0	1	1	0	1	0	0	0	0	1	2	1	2	43.374	22.8808	19	NaN	NaN	NaN	NaN	NaN	NaN	NaN	NaN	NaN	0.0379002	0.0956729	-0.992096	0.763356	0.867115	0.483702	0.758104	0.815037	-0.508393	0.615866	0.838524	-0.231087	0.0906677	0.43876	1.1634	0.241925	0.715338	0.932312	Q99LH9	SH3 domain-binding protein 5-like	Sh3bp5l	sp|Q99LH9|3BP5L_MOUSE SH3 domain-binding protein 5-like OS=Mus musculus OX=10090 GN=Sh3bp5l PE=1 SV=1
NaN	NaN	NaN	NaN	-2.93377	NaN	-4.60041	-2.79285	NaN	NaN	NaN	NaN	-2.7377	-1.31092	-1.35311	-2.10738	-1.97551	NaN	NaN	NaN	NaN	-2.92529	-2.93907	-3.3731	FALSE	FALSE	FALSE	FALSE	FALSE	FALSE	FALSE	FALSE	FALSE	13	129.56	13	0	0	0	0	3	0	2	1	0	0	0	0	4	8	7	7	1	0	0	0	0	4	4	3	96.683	22.2587	78	NaN	NaN	NaN	NaN	NaN	1.56256	NaN	NaN	NaN	0.0287916	0.0793383	1.66079	0.56588	0.727977	0.542112	0.0380292	0.0790248	2.2029	0.445891	0.74815	-0.752632	0.684847	0.892754	-0.44719	0.219283	0.699547	-1.19982	Q99LI5	Zinc finger protein 281	Znf281	sp|Q99LI5|ZN281_MOUSE Zinc finger protein 281 OS=Mus musculus OX=10090 GN=Znf281 PE=1 SV=1
NaN	NaN	NaN	NaN	-0.208016	-0.175579	-1.15217	0.677038	NaN	NaN	NaN	NaN	-0.563091	1.13128	1.568	0.0727733	NaN	NaN	NaN	NaN	0.851007	1.67327	0.388366	1.29823	FALSE	FALSE	FALSE	FALSE	FALSE	FALSE	FALSE	FALSE	FALSE	19	150.74	19	0	0	0	0	11	7	8	8	0	0	0	0	7	9	12	9	0	0	0	0	10	13	10	11	82.876	25.7477	165	NaN	NaN	NaN	NaN	NaN	NaN	NaN	NaN	NaN	0.406195	0.543352	-0.500479	0.0345866	0.131478	1.2674	0.257814	0.354222	0.766924	0.611642	0.835757	0.351231	0.42194	0.768365	-0.451703	0.875143	0.977388	-0.100472	Q99LI7	Cleavage stimulation factor subunit 3	Cstf3	sp|Q99LI7|CSTF3_MOUSE Cleavage stimulation factor subunit 3 OS=Mus musculus OX=10090 GN=Cstf3 PE=1 SV=1
NaN	NaN	NaN	NaN	-2.51988	NaN	NaN	NaN	NaN	NaN	NaN	NaN	-2.22914	-1.74953	-2.08109	-1.68232	NaN	NaN	NaN	NaN	-2.4114	-2.21331	NaN	-2.13628	FALSE	FALSE	FALSE	FALSE	FALSE	FALSE	FALSE	FALSE	FALSE	3	4.3972	3	0	0	0	0	1	0	0	0	0	0	0	0	2	1	1	1	0	0	0	0	1	1	0	1	47.737	21.8366	10	NaN	NaN	NaN	NaN	NaN	NaN	NaN	NaN	NaN	0.209652	0.337871	1.05605	0.110066	0.266137	2.70157	0.0233786	0.0537245	3.75762	0.336952	0.673909	-0.375381	0.00378836	0.100733	-0.738311	0.0227811	0.308921	-1.11369	Q99LI9	Polyribonucleotide 5-hydroxyl-kinase Clp1	Clp1	sp|Q99LI9|CLP1_MOUSE Polyribonucleotide 5-hydroxyl-kinase Clp1 OS=Mus musculus OX=10090 GN=Clp1 PE=1 SV=1
NaN	NaN	NaN	NaN	-1.3579	-3.73853	-0.839102	-1.0274	-3.88532	NaN	NaN	NaN	-0.620251	0.473365	0.108103	0.622177	NaN	NaN	NaN	NaN	-3.06561	-2.11996	-4.07964	-4.09549	FALSE	FALSE	FALSE	FALSE	FALSE	FALSE	TRUE	FALSE	FALSE	29	283.71	29	0	0	0	0	11	7	7	7	1	0	0	0	14	15	15	16	0	0	0	0	8	6	4	5	69.84	24.1594	191	NaN	NaN	-4.03117	NaN	NaN	NaN	NaN	NaN	NaN	0.000708368	0.00588944	3.48602	0.100184	0.252407	-1.59944	0.0413817	0.0845495	1.88658	0.650346	0.857911	0.273255	0.242787	0.634899	-0.595659	0.631527	0.917268	-0.322404	Q99LJ0	CTTNBP2 N-terminal-like protein	Cttnbp2nl	sp|Q99LJ0|CT2NL_MOUSE CTTNBP2 N-terminal-like protein OS=Mus musculus OX=10090 GN=Cttnbp2nl PE=1 SV=1
NaN	NaN	NaN	NaN	-0.234499	1.44973	0.727547	0.608584	NaN	NaN	NaN	NaN	-1.60605	-1.29699	0.16904	-0.231332	NaN	NaN	NaN	NaN	0.342119	0.161598	0.424604	0.483571	FALSE	FALSE	FALSE	FALSE	FALSE	FALSE	FALSE	FALSE	FALSE	10	259.75	10	0	0	0	0	6	8	6	7	0	0	0	0	4	4	3	2	0	0	0	0	6	6	7	8	52.28	24.7488	104	NaN	NaN	NaN	NaN	NaN	NaN	NaN	NaN	NaN	0.0433003	0.105538	-1.09431	0.449409	0.63495	-0.284868	0.0448604	0.0901249	-1.37918	0.365069	0.698988	0.576034	0.669015	0.886351	-0.190055	0.610511	0.912743	0.385979	Q99LJ1	Tissue alpha-L-fucosidase	Fuca1	sp|Q99LJ1|FUCO_MOUSE Tissue alpha-L-fucosidase OS=Mus musculus OX=10090 GN=Fuca1 PE=1 SV=1
NaN	NaN	NaN	NaN	-1.42556	-1.60912	-2.42066	-2.71093	NaN	NaN	NaN	NaN	NaN	NaN	-2.62629	-2.46427	NaN	NaN	NaN	NaN	-2.86692	-2.81777	-2.68266	NaN	FALSE	FALSE	FALSE	FALSE	FALSE	FALSE	FALSE	FALSE	FALSE	4	7.9568	4	0	0	0	0	2	2	2	1	0	0	0	0	0	0	1	2	0	0	0	0	1	1	1	0	60.163	21.957	17	NaN	NaN	NaN	NaN	NaN	NaN	NaN	NaN	NaN	0.776217	0.84967	-0.243969	0.0820856	0.222173	-1.26952	0.0751368	0.134938	-1.51348	0.996983	0.99905	0.00181086	0.8637	0.96337	-0.113464	0.83822	0.973666	-0.111653	Q99LJ7;E9Q3B1	RCC1 and BTB domain-containing protein 2	Rcbtb2	sp|Q99LJ7|RCBT2_MOUSE RCC1 and BTB domain-containing protein 2 OS=Mus musculus OX=10090 GN=Rcbtb2 PE=1 SV=1;tr|E9Q3B1|E9Q3B1_MOUSE RCC1 and BTB domain-containing protein 2 OS=Mus musculus OX=10090 GN=Rcbtb2 PE=1 SV=1
0.10739	-1.02556	2.2341	0.497309	NaN	NaN	NaN	NaN	2.94222	2.49465	1.93736	2.05231	NaN	NaN	NaN	NaN	3.31435	3.81301	3.21908	2.89891	NaN	NaN	NaN	NaN	TRUE	TRUE	TRUE	FALSE	FALSE	FALSE	FALSE	FALSE	FALSE	11	177.83	11	1	2	4	3	0	0	0	0	8	6	2	5	0	0	0	0	6	6	6	6	0	0	0	0	33.485	25.3339	129	4.1539e-07	6.72591e-06	7.50735	2.91983e-06	4.68579e-05	9.16985	0.000381029	0.00091254	5.9354	0.255162	0.389714	0.707798	0.613528	0.762931	-0.376422	0.558709	0.64689	0.331375	0.0183388	0.17515	-0.954698	0.00655755	0.130696	2.85803	0.037159	0.381986	1.90333	Q99LJ8	Dehydrodolichyl diphosphate syntase complex subunit Nus1	Nus1	sp|Q99LJ8|NGBR_MOUSE Dehydrodolichyl diphosphate synthase complex subunit Nus1 OS=Mus musculus OX=10090 GN=Nus1 PE=2 SV=1
NaN	NaN	NaN	NaN	-0.717711	-0.740143	-1.14923	-0.774984	NaN	NaN	NaN	NaN	0.164788	-2.37338	-2.02389	1.09338	NaN	NaN	NaN	NaN	-1.17458	-0.725735	-0.788708	-0.33547	FALSE	FALSE	FALSE	FALSE	FALSE	FALSE	FALSE	FALSE	FALSE	9	28.174	9	0	0	0	0	2	2	2	2	0	0	0	0	3	7	6	5	0	0	0	0	1	1	1	3	55.586	21.9024	58	NaN	NaN	NaN	NaN	NaN	NaN	NaN	NaN	NaN	0.974455	0.982637	-0.028653	0.670159	0.80362	0.0893955	0.945172	0.959524	0.0607425	0.800635	0.93032	-0.243772	0.605199	0.860375	-0.385052	0.474996	0.852497	-0.628824	Q99LL5	Periodic tryptophan protein 1 homolog	Pwp1	sp|Q99LL5|PWP1_MOUSE Periodic tryptophan protein 1 homolog OS=Mus musculus OX=10090 GN=Pwp1 PE=1 SV=1
NaN	NaN	NaN	-2.80546	0.972968	0.536448	0.777287	1.19827	NaN	NaN	NaN	NaN	1.06567	1.58611	1.166	0.449704	-2.01492	-1.11599	NaN	NaN	0.998033	0.720694	-0.000122536	0.702533	FALSE	TRUE	FALSE	FALSE	FALSE	FALSE	FALSE	FALSE	FALSE	16	148.26	16	0	0	1	1	6	7	9	10	0	0	0	0	6	8	8	6	1	3	0	0	8	7	6	9	56.99	25.8313	125	NaN	NaN	NaN	0.00674499	0.0114005	-2.17074	NaN	NaN	-3.6767	0.195297	0.320362	0.461584	0.337562	0.532108	-0.26596	0.501528	0.595788	0.195624	0.429719	0.736698	-1.06093	0.615954	0.86658	0.723314	0.686967	0.931461	-0.337615	Q99LM2	CDK5 regulatory subunit-associated protein 3	Cdk5rap3	sp|Q99LM2|CK5P3_MOUSE CDK5 regulatory subunit-associated protein 3 OS=Mus musculus OX=10090 GN=Cdk5rap3 PE=1 SV=1
NaN	NaN	NaN	NaN	NaN	NaN	-1.91756	NaN	NaN	NaN	NaN	NaN	-2.33097	-2.21004	-1.86477	-2.30677	NaN	NaN	NaN	NaN	NaN	-1.93884	NaN	NaN	FALSE	FALSE	FALSE	FALSE	FALSE	FALSE	FALSE	FALSE	FALSE	3	6.7986	3	0	0	0	0	0	0	1	0	0	0	0	0	1	2	2	1	0	0	0	0	0	1	0	0	37.408	21.8208	13	NaN	NaN	NaN	NaN	NaN	NaN	NaN	NaN	NaN	0.0489977	0.11601	2.7607	0.950081	0.975771	-0.0972692	0.0364688	0.0764007	2.66343	0.596116	0.829417	0.308946	0.321411	0.698509	-0.550182	0.662857	0.925971	-0.241236	Q99LM9	Transcriptional adapter 1	Tada1	sp|Q99LM9|TADA1_MOUSE Transcriptional adapter 1 OS=Mus musculus OX=10090 GN=Tada1 PE=2 SV=1
NaN	NaN	NaN	NaN	-1.65369	-0.914933	-0.638793	-1.61467	NaN	NaN	NaN	NaN	-2.33218	-0.207845	-0.586831	-0.14004	NaN	NaN	NaN	NaN	-1.23302	-1.74155	-1.19072	-1.5534	FALSE	FALSE	FALSE	FALSE	FALSE	FALSE	FALSE	FALSE	FALSE	6	17.417	6	0	0	0	0	1	2	4	2	0	0	0	0	2	2	3	3	0	0	0	0	2	2	2	3	32.905	23.775	37	NaN	NaN	NaN	NaN	NaN	NaN	NaN	NaN	NaN	0.292453	0.432116	0.612945	0.463148	0.647395	-0.224149	0.523343	0.615279	0.388796	0.761984	0.911261	0.241255	0.488093	0.803866	-0.440917	0.717788	0.942561	-0.199662	Q99LN9;D3Z7J7;D3Z6Y9	Deoxyhypusine hydroxylase	Dohh	sp|Q99LN9|DOHH_MOUSE Deoxyhypusine hydroxylase OS=Mus musculus OX=10090 GN=Dohh PE=1 SV=2;tr|D3Z7J7|D3Z7J7_MOUSE Deoxyhypusine hydroxylase (Fragment) OS=Mus musculus OX=10090 GN=Dohh PE=1 SV=8;tr|D3Z6Y9|D3Z6Y9_MOUSE Deoxyhypusine hydroxylase OS=Mus musculu
-1.81531	0.419147	-0.876232	0.26002	4.35368	4.04391	3.75961	3.82695	-0.139534	1.37711	-0.875289	-0.949288	4.08817	3.99528	3.50829	3.63315	0.957329	1.14649	0.471481	1.21998	3.5829	4.08056	4.16114	3.39017	TRUE	TRUE	TRUE	FALSE	FALSE	FALSE	FALSE	FALSE	FALSE	16	228.54	16	2	3	3	4	10	11	13	10	4	2	1	3	9	10	9	9	6	6	5	6	8	10	9	8	24.307	28.8437	317	0.000395313	0.000719508	-3.95297	2.86032e-05	0.000184775	-2.85487	0.000163522	0.000487039	-4.49913	0.991734	0.994792	0.00252884	0.436414	0.624709	-0.192347	0.36416	0.465979	-0.189818	0.100816	0.413006	-1.09557	0.0386338	0.302585	1.45191	0.652466	0.922753	0.356346	Q99LP6	GrpE protein homolog 1, mitochondrial	Grpel1	sp|Q99LP6|GRPE1_MOUSE GrpE protein homolog 1, mitochondrial OS=Mus musculus OX=10090 GN=Grpel1 PE=1 SV=1
0.343338	0.379053	0.730501	0.766958	3.86528	3.70742	3.56429	3.28874	NaN	NaN	NaN	-2.65598	1.13657	1.65034	1.68237	1.00413	-0.528027	1.54329	1.0296	0.81968	3.37564	3.20123	3.29017	3.35998	FALSE	TRUE	TRUE	TRUE	FALSE	TRUE	TRUE	FALSE	TRUE	19	232.97	19	4	4	8	6	16	16	15	14	0	0	0	1	6	7	8	9	7	10	10	9	14	13	15	16	45.269	27.8019	349	NaN	NaN	-4.02434	0.00110939	0.00249499	-2.59062	1.68123e-06	2.93667e-05	-3.05147	3.64392e-05	0.00104268	-1.9384	0.0588238	0.181308	-0.299677	4.36426e-05	0.00067871	-2.23808	0.000634263	0.0279809	-5.39411	0.735707	0.917336	0.161171	0.00032557	0.0335131	-5.23294	Q99LR1;D6RFU2	Monoacylglycerol lipase ABHD12	Abhd12	sp|Q99LR1|ABD12_MOUSE Lysophosphatidylserine lipase ABHD12 OS=Mus musculus OX=10090 GN=Abhd12 PE=1 SV=2;tr|D6RFU2|D6RFU2_MOUSE Lysophosphatidylserine lipase ABHD12 OS=Mus musculus OX=10090 GN=Abhd12 PE=1 SV=1
NaN	NaN	NaN	NaN	4.46803	4.52887	4.82931	4.53542	NaN	NaN	NaN	NaN	4.74782	4.01513	4.07112	4.27279	NaN	NaN	NaN	NaN	3.29889	3.49654	3.1616	3.69317	FALSE	FALSE	FALSE	FALSE	FALSE	FALSE	TRUE	TRUE	FALSE	15	79.69	15	0	0	0	0	12	11	12	11	0	0	0	0	10	9	10	10	0	0	0	0	8	9	6	7	25.096	29.1149	244	NaN	NaN	NaN	NaN	NaN	NaN	NaN	NaN	NaN	0.00533503	0.0229276	0.864164	0.000163677	0.00659284	-1.17786	0.141209	0.221515	-0.313695	0.757798	0.909217	0.114473	0.954129	0.989325	-0.0375004	0.901361	0.982708	0.0769721	Q99LS3;A0A0J9YVH9;D3Z4T3	Phosphoserine phosphatase	Psph	sp|Q99LS3|SERB_MOUSE Phosphoserine phosphatase OS=Mus musculus OX=10090 GN=Psph PE=1 SV=1;tr|A0A0J9YVH9|A0A0J9YVH9_MOUSE Phosphoserine phosphatase (Fragment) OS=Mus musculus OX=10090 GN=Psph PE=1 SV=1;tr|D3Z4T3|D3Z4T3_MOUSE Phosphoserine phosphatase OS=Mus
NaN	NaN	NaN	NaN	4.39149	4.2128	4.69849	4.03729	NaN	NaN	NaN	2.33171	3.4515	3.63871	4.05085	2.36778	NaN	1.93764	NaN	NaN	4.30831	4.92524	4.20495	4.82325	FALSE	FALSE	FALSE	FALSE	FALSE	FALSE	FALSE	FALSE	FALSE	5	266.44	5	0	0	0	0	4	4	4	3	0	0	0	1	3	1	3	2	0	1	0	0	3	3	3	4	11.213	29.0804	88	NaN	NaN	-1.0455	NaN	NaN	-2.62779	NaN	NaN	NaN	0.0254064	0.0727628	-1.18822	0.353721	0.549551	0.23042	0.0476089	0.0944459	-0.957805	0.889622	0.967013	0.356384	0.602674	0.858511	0.965358	0.484759	0.856351	1.32174	Q99LT0	Protein dpy-30 homolog	Dpy30	sp|Q99LT0|DPY30_MOUSE Protein dpy-30 homolog OS=Mus musculus OX=10090 GN=Dpy30 PE=1 SV=1
2.29872	1.39002	1.41882	1.63073	6.00054	5.95263	6.34915	6.09332	2.70068	2.81926	3.10351	2.06911	6.23306	5.88416	5.98264	5.99157	1.83854	0.811377	-0.633057	NaN	6.36939	6.34125	6.25565	5.64734	TRUE	TRUE	TRUE	FALSE	FALSE	FALSE	FALSE	FALSE	FALSE	18	323.31	18	2	2	2	4	12	12	12	13	3	3	3	2	12	13	11	12	2	4	1	0	12	11	12	9	20.021	31.0536	605	6.67722e-06	3.45479e-05	-3.34972	0.000338896	0.000991634	-5.48112	1.27271e-06	2.37819e-05	-4.41434	0.508742	0.636611	-0.130548	0.786033	0.882522	0.0544987	0.534273	0.62586	-0.0760497	0.0601468	0.324303	3.33295	0.154858	0.537609	-2.34438	0.0174464	0.280459	0.988567	Q99LX0;A2A813;A2A815	Protein deglycase DJ-1	Park7	sp|Q99LX0|PARK7_MOUSE Parkinson disease protein 7 homolog OS=Mus musculus OX=10090 GN=Park7 PE=1 SV=1;tr|A2A813|A2A813_MOUSE protein deglycase OS=Mus musculus OX=10090 GN=Park7 PE=1 SV=1;tr|A2A815|A2A815_MOUSE protein deglycase (Fragment) OS=Mus musculus O
NaN	NaN	NaN	NaN	NaN	NaN	-2.78143	NaN	NaN	NaN	NaN	NaN	-1.74277	-2.23909	-0.848871	-1.56986	NaN	NaN	NaN	NaN	NaN	NaN	NaN	NaN	FALSE	FALSE	FALSE	FALSE	FALSE	FALSE	TRUE	FALSE	TRUE	4	7.0473	4	0	0	0	0	0	0	1	0	0	0	0	0	1	1	2	1	0	0	0	0	0	1	0	0	29.298	21.9595	9	NaN	NaN	NaN	NaN	NaN	NaN	NaN	NaN	NaN	1.87721e-05	0.000772382	4.76767	0.21482	0.406985	-1.23456	0.0076327	0.0229158	3.5331	0.623043	0.842811	0.20009	0.964657	0.991568	0.0212667	0.644797	0.920855	0.221356	Q99LX5	Multiple myeloma tumor-associated protein 2 homolog	Mmtag2	sp|Q99LX5|MMTA2_MOUSE Multiple myeloma tumor-associated protein 2 homolog OS=Mus musculus OX=10090 GN=Mmtag2 PE=2 SV=1
1.96225	3.33686	1.81442	3.87242	5.54687	5.61146	5.54384	5.52318	2.84734	0.710353	NaN	2.89591	2.776	4.04956	3.93441	3.967	3.31895	4.36205	3.63421	4.16635	5.26916	5.27671	5.3761	5.50233	FALSE	TRUE	TRUE	FALSE	FALSE	FALSE	TRUE	FALSE	TRUE	10	58.7	10	2	4	1	4	6	6	5	5	3	1	0	2	3	4	4	4	4	5	5	4	5	5	5	6	12.648	29.8807	155	0.0808772	0.0912668	-1.53054	0.000927399	0.00217559	-1.48568	0.00148089	0.00269818	-2.80985	0.00160151	0.0100056	-1.67433	0.0133454	0.0735299	-0.200264	0.000827735	0.00437835	-1.87459	0.111623	0.427821	-3.5242	0.0924181	0.441416	1.1239	0.262915	0.740434	-2.40029	Q99LY9;B1ARW4	NADH dehydrogenase [ubiquinone] iron-sulfur protein 5;NADH dehydrogenase [ubiquinone] iron-sulfur protein 5, N-terminally processed	Ndufs5	sp|Q99LY9|NDUS5_MOUSE NADH dehydrogenase [ubiquinone] iron-sulfur protein 5 OS=Mus musculus OX=10090 GN=Ndufs5 PE=1 SV=3;tr|B1ARW4|B1ARW4_MOUSE NADH dehydrogenase [ubiquinone] iron-sulfur protein 5 (Fragment) OS=Mus musculus OX=10090 GN=Ndufs5 PE=1 SV=1
NaN	NaN	NaN	NaN	NaN	NaN	NaN	NaN	NaN	NaN	NaN	NaN	-1.8445	-0.791368	NaN	NaN	NaN	NaN	NaN	NaN	NaN	-2.46909	NaN	NaN	FALSE	FALSE	FALSE	FALSE	FALSE	FALSE	FALSE	FALSE	FALSE	5	3.2101	5	0	0	0	0	0	0	0	0	0	0	0	0	3	2	0	0	0	0	0	0	0	1	0	0	25.961	21.9715	12	NaN	NaN	NaN	NaN	NaN	NaN	NaN	NaN	NaN	0.578667	0.693756	1.05726	0.515934	0.687877	0.980998	0.291458	0.38891	2.03826	0.0455641	0.28303	1.428	0.883696	0.969673	-0.135557	0.193063	0.671352	1.29245	Q99LZ3	DNA replication complex GINS protein SLD5;DNA replication complex GINS protein SLD5, N-terminally processed	Gins4	sp|Q99LZ3|SLD5_MOUSE DNA replication complex GINS protein SLD5 OS=Mus musculus OX=10090 GN=Gins4 PE=1 SV=1
NaN	NaN	NaN	NaN	-1.52946	-1.24156	-0.666948	-4.89857	NaN	NaN	NaN	NaN	-2.8831	-2.23847	-2.10348	NaN	NaN	NaN	NaN	NaN	-2.47151	-3.3044	-2.54781	-2.47936	FALSE	FALSE	FALSE	FALSE	FALSE	FALSE	FALSE	FALSE	FALSE	9	21.312	9	0	0	0	0	4	2	5	3	0	0	0	0	1	1	1	1	0	0	0	0	1	2	2	1	52.336	22.131	29	NaN	NaN	NaN	NaN	NaN	NaN	NaN	NaN	NaN	0.559941	0.67838	-0.537012	0.55091	0.716249	-0.616634	0.400911	0.502495	-1.15365	0.490243	0.773442	0.657112	0.576507	0.848052	-0.357381	0.696817	0.93597	0.299731	Q99M01;A0A286YCZ5;G3X9Q4	Phenylalanine--tRNA ligase, mitochondrial	Fars2	sp|Q99M01|SYFM_MOUSE Phenylalanine--tRNA ligase, mitochondrial OS=Mus musculus OX=10090 GN=Fars2 PE=1 SV=1;tr|A0A286YCZ5|A0A286YCZ5_MOUSE phenylalanine--tRNA ligase OS=Mus musculus OX=10090 GN=Fars2 PE=1 SV=1;tr|G3X9Q4|G3X9Q4_MOUSE phenylalanine--tRNA liga
NaN	NaN	NaN	NaN	1.18956	1.25684	1.19203	1.12682	NaN	NaN	NaN	NaN	NaN	NaN	NaN	NaN	1.53932	1.15715	2.33079	NaN	1.36488	1.2056	1.32234	1.06594	FALSE	FALSE	FALSE	FALSE	FALSE	FALSE	TRUE	FALSE	TRUE	2	84.613	2	0	0	0	1	1	1	1	1	0	0	0	0	0	0	0	0	1	1	2	0	1	1	1	1	7.4043	25.4887	28	NaN	NaN	NaN	0.20558	0.246176	0.436062	NaN	NaN	NaN	9.03005e-05	0.00164494	-6.97119	0.526985	0.696722	0.0483776	9.21697e-05	0.00107788	-6.92282	0.041634	0.271409	-4.41781	0.0578939	0.366123	4.02866	0.480401	0.854003	-0.389148	Q99M08	Uncharacterized protein C4orf3 homolog		sp|Q99M08|CD003_MOUSE Uncharacterized protein C4orf3 homolog OS=Mus musculus OX=10090 PE=1 SV=1
NaN	NaN	NaN	NaN	NaN	NaN	NaN	-2.87103	NaN	NaN	NaN	NaN	-3.55259	-3.25779	-2.69966	-2.92543	NaN	NaN	NaN	NaN	NaN	NaN	-3.21843	-3.83006	FALSE	FALSE	FALSE	FALSE	FALSE	FALSE	FALSE	FALSE	FALSE	2	6.5922	2	0	0	0	0	0	0	0	1	0	0	0	0	2	2	2	2	0	0	0	0	0	0	1	2	38.948	21.2901	20	NaN	NaN	NaN	NaN	NaN	NaN	NaN	NaN	NaN	0.0998735	0.196005	1.78691	0.602928	0.755553	0.757922	0.05391	0.104004	2.54483	0.415355	0.729181	0.322535	0.760203	0.92386	0.125289	0.174235	0.655545	0.447825	Q99M15;A0A494BAM6	Proline-serine-threonine phosphatase-interacting protein 2	Pstpip2	sp|Q99M15|PPIP2_MOUSE Proline-serine-threonine phosphatase-interacting protein 2 OS=Mus musculus OX=10090 GN=Pstpip2 PE=1 SV=4;tr|A0A494BAM6|A0A494BAM6_MOUSE Proline-serine-threonine phosphatase-interacting protein 2 OS=Mus musculus OX=10090 GN=Pstpip2 PE=
NaN	NaN	NaN	-1.38987	2.24053	1.75655	0.429187	0.747683	NaN	NaN	NaN	NaN	1.59149	2.61363	2.4059	2.81099	0.686302	-0.370783	-1.41837	-1.46218	1.92531	1.81506	2.19067	1.97849	FALSE	TRUE	FALSE	TRUE	FALSE	FALSE	FALSE	FALSE	FALSE	6	94.246	6	0	0	0	1	3	3	3	3	0	0	0	1	3	3	3	3	2	2	1	2	4	3	2	4	34.208	27.1801	122	NaN	NaN	NaN	0.0022643	0.00452237	-2.61864	NaN	NaN	-2.68336	0.224304	0.354265	0.37812	0.163795	0.345434	0.683896	0.0784802	0.139551	1.06202	0.000633605	0.0279809	-3.84804	0.0170001	0.214486	3.31205	0.583656	0.901168	-0.535988	Q99M28	RNA-binding protein with serine-rich domain 1	Rnps1	sp|Q99M28|RNPS1_MOUSE RNA-binding protein with serine-rich domain 1 OS=Mus musculus OX=10090 GN=Rnps1 PE=1 SV=1
NaN	-3.18935	NaN	-2.92945	0.603184	0.579539	0.134948	0.441793	NaN	NaN	NaN	NaN	0.968641	1.70937	1.45731	1.13249	NaN	NaN	NaN	NaN	-0.0675863	0.830535	-0.0947414	0.739055	FALSE	FALSE	TRUE	FALSE	FALSE	FALSE	FALSE	FALSE	TRUE	23	302.68	23	0	1	0	3	9	12	9	9	0	0	0	0	10	14	14	12	0	0	0	0	8	10	5	9	54.65	25.7297	217	NaN	NaN	NaN	NaN	NaN	NaN	4.13414e-05	0.000183524	-3.49926	0.0183217	0.0572607	0.965139	0.757897	0.863183	-0.0880504	0.00437415	0.0149763	0.877089	0.417703	0.730345	0.668853	0.216245	0.608132	-0.915541	0.730594	0.943902	-0.246688	Q99M31	Heat shock 70 kDa protein 14	Hspa14	sp|Q99M31|HSP7E_MOUSE Heat shock 70 kDa protein 14 OS=Mus musculus OX=10090 GN=Hspa14 PE=1 SV=2
NaN	NaN	NaN	NaN	0.611589	0.641265	0.968382	-0.185997	NaN	NaN	NaN	NaN	0.198468	-0.336063	-1.05955	-0.117695	NaN	NaN	NaN	NaN	-0.302178	-0.644149	-0.21636	-3.09942	FALSE	FALSE	FALSE	FALSE	FALSE	FALSE	FALSE	FALSE	FALSE	13	179.14	13	0	0	0	0	8	7	9	7	0	0	0	0	8	7	6	6	0	0	0	0	6	5	7	5	42.89	24.8263	153	NaN	NaN	NaN	NaN	NaN	NaN	NaN	NaN	NaN	0.354539	0.494768	0.736818	0.0734761	0.208093	-1.57434	0.0603459	0.113829	-0.837518	0.477353	0.767142	0.345142	0.45503	0.788199	-0.627236	0.701196	0.936983	-0.282094	Q99M51;Q8BH99	Cytoplasmic protein NCK1	Nck1	sp|Q99M51|NCK1_MOUSE Cytoplasmic protein NCK1 OS=Mus musculus OX=10090 GN=Nck1 PE=1 SV=1;tr|Q8BH99|Q8BH99_MOUSE Cytoplasmic protein NCK1 OS=Mus musculus OX=10090 GN=Nck1 PE=1 SV=1
NaN	NaN	NaN	NaN	NaN	NaN	NaN	NaN	NaN	NaN	NaN	NaN	-3.37201	-1.47295	-2.9561	-1.08589	NaN	NaN	NaN	NaN	NaN	NaN	NaN	NaN	FALSE	FALSE	FALSE	FALSE	FALSE	FALSE	TRUE	FALSE	TRUE	4	22.661	4	0	0	0	0	0	0	0	0	0	0	0	0	1	4	4	3	0	0	0	0	0	0	0	0	28.708	21.4556	21	NaN	NaN	NaN	NaN	NaN	NaN	NaN	NaN	NaN	0.00099546	0.00724529	3.50955	0.997654	0.999658	-0.00277162	0.0152664	0.0388704	3.50678	0.0948559	0.401878	1.21635	0.106924	0.464029	-1.48874	0.729205	0.943902	-0.272392	Q99M54;D3YZ81;D3Z3H6	Cell division cycle-associated protein 3	Cdca3	sp|Q99M54|CDCA3_MOUSE Cell division cycle-associated protein 3 OS=Mus musculus OX=10090 GN=Cdca3 PE=1 SV=2;tr|D3YZ81|D3YZ81_MOUSE Cell division cycle-associated protein 3 (Fragment) OS=Mus musculus OX=10090 GN=Cdca3 PE=1 SV=1;tr|D3Z3H6|D3Z3H6_MOUSE Cell di
NaN	NaN	NaN	0.997014	6.46937	6.7394	6.62848	6.49125	1.07385	2.12597	NaN	1.28008	4.83295	3.97626	4.64421	4.16361	1.76907	2.75533	2.80018	3.08789	6.2289	5.59996	6.03646	6.0293	TRUE	TRUE	FALSE	FALSE	FALSE	FALSE	TRUE	TRUE	TRUE	10	58.273	10	0	0	0	1	8	10	7	9	1	1	0	1	8	5	7	5	1	1	1	1	8	7	7	8	25.485	30.7189	141	0.000462144	0.000806142	-2.91095	4.06486e-05	0.000231158	-3.37053	NaN	NaN	-5.58511	0.000618608	0.00532759	-1.5694	0.00610493	0.0448775	-0.608472	4.73251e-05	0.000716456	-2.17787	0.140621	0.473484	-2.59335	0.00753708	0.140052	5.46221	0.20544	0.681471	2.86886	Q99M71	Mammalian ependymin-related protein 1	Epdr1	sp|Q99M71|EPDR1_MOUSE Mammalian ependymin-related protein 1 OS=Mus musculus OX=10090 GN=Epdr1 PE=1 SV=1
-0.271005	1.42273	-0.441571	-1.53771	2.00409	1.92204	1.35882	1.6563	-0.256923	-0.764268	NaN	NaN	1.71673	0.988591	1.85779	1.78948	-1.40492	-1.95178	-1.4279	0.470044	0.230922	0.413649	0.477311	1.24556	TRUE	TRUE	TRUE	FALSE	FALSE	FALSE	FALSE	TRUE	FALSE	18	323.31	18	2	3	3	5	12	12	11	11	2	1	0	0	12	8	11	11	1	4	1	2	8	10	9	11	52.443	26.3042	239	0.00351276	0.00480262	-2.09874	0.0274635	0.0393861	-1.6705	0.0213895	0.0276755	-1.9422	0.0163449	0.052761	0.996288	0.00522085	0.0413902	-1.14345	0.576157	0.662361	-0.147165	0.291539	0.637864	-1.54052	0.323236	0.699346	-0.871752	0.127892	0.599695	-2.41228	Q99M87	DnaJ homolog subfamily A member 3, mitochondrial	Dnaja3	sp|Q99M87|DNJA3_MOUSE DnaJ homolog subfamily A member 3, mitochondrial OS=Mus musculus OX=10090 GN=Dnaja3 PE=1 SV=1
NaN	NaN	NaN	-5.10086	-0.142603	-0.919841	-2.10791	-4.0808	NaN	NaN	NaN	NaN	-2.37772	-0.272747	-2.13898	-1.02566	NaN	NaN	NaN	NaN	-0.499983	-0.837144	-0.217594	-1.80562	FALSE	FALSE	FALSE	FALSE	FALSE	FALSE	FALSE	FALSE	FALSE	23	222.71	23	0	0	0	2	15	13	11	9	0	0	0	0	3	15	9	11	0	0	0	0	14	13	13	13	121.9	23.6825	244	NaN	NaN	NaN	NaN	NaN	NaN	NaN	NaN	-3.28808	0.346712	0.486884	-0.613691	0.333185	0.529503	0.972701	0.728847	0.789787	0.35901	0.550087	0.806829	0.34958	0.968094	0.992318	-0.0238789	0.54113	0.88384	0.325701	Q99ME2	WD repeat-containing protein 6	Wdr6	sp|Q99ME2|WDR6_MOUSE WD repeat-containing protein 6 OS=Mus musculus OX=10090 GN=Wdr6 PE=1 SV=1
NaN	NaN	NaN	NaN	0.864515	-0.0194875	-0.566231	1.04171	NaN	-3.10815	NaN	NaN	1.58001	1.84598	1.74114	1.8545	NaN	NaN	NaN	NaN	NaN	-1.26995	-1.64563	-1.09183	FALSE	FALSE	FALSE	FALSE	FALSE	FALSE	TRUE	FALSE	TRUE	22	44.733	22	0	0	0	0	8	8	5	8	0	1	0	0	12	14	12	12	0	0	0	0	0	3	2	3	74.112	25.7222	109	NaN	NaN	-4.86355	NaN	NaN	NaN	NaN	NaN	NaN	0.00925194	0.0344821	4.19512	0.0561258	0.175837	-2.76984	0.00991452	0.0278457	1.42528	0.652664	0.859276	0.279572	0.637608	0.875173	-0.385945	0.911502	0.98551	-0.106374	Q99ME9	Nucleolar GTP-binding protein 1	Gtpbp4	sp|Q99ME9|GTPB4_MOUSE GTP-binding protein 4 OS=Mus musculus OX=10090 GN=Gtpbp4 PE=1 SV=3
NaN	NaN	NaN	-4.14811	-1.73169	-3.13514	-2.18199	-1.63914	NaN	NaN	NaN	NaN	-1.09716	-0.613868	-0.81265	-0.626387	NaN	NaN	NaN	NaN	-2.10317	-1.7058	-1.96393	-1.63456	FALSE	FALSE	FALSE	FALSE	FALSE	FALSE	TRUE	FALSE	TRUE	13	61.152	13	0	0	0	1	4	3	4	7	0	0	0	0	6	5	5	6	0	0	0	0	5	5	4	5	82.175	23.5813	96	NaN	NaN	NaN	NaN	NaN	NaN	NaN	NaN	-1.97612	0.000508723	0.00468618	1.06435	0.407343	0.600268	0.320126	0.0085381	0.0249076	1.38447	0.844966	0.946698	-0.10816	0.128965	0.496341	-0.462477	0.317732	0.774622	-0.570637	Q99MJ9	ATP-dependent RNA helicase DDX50	Ddx50	sp|Q99MJ9|DDX50_MOUSE ATP-dependent RNA helicase DDX50 OS=Mus musculus OX=10090 GN=Ddx50 PE=2 SV=1
NaN	NaN	NaN	NaN	-1.68173	-2.57473	-2.02943	-1.3472	NaN	NaN	NaN	-1.17984	-1.80894	-0.489097	-0.755857	-0.977614	NaN	NaN	NaN	NaN	-1.91944	-1.38624	-0.979358	-1.17399	FALSE	FALSE	FALSE	FALSE	FALSE	FALSE	FALSE	FALSE	FALSE	10	9.043	10	0	0	0	0	3	2	3	4	0	0	0	1	3	6	5	3	0	0	0	0	3	3	4	3	79.638	23.4162	51	NaN	NaN	-0.171964	NaN	NaN	NaN	NaN	NaN	NaN	0.346978	0.487046	0.356879	0.152117	0.330676	0.543519	0.0590708	0.11201	0.900398	0.254343	0.602416	1.38865	0.174915	0.562574	-1.02589	0.731497	0.943902	0.362752	Q99MK8;Q7TS64	Beta-adrenergic receptor kinase 1	Adrbk1	sp|Q99MK8|ARBK1_MOUSE Beta-adrenergic receptor kinase 1 OS=Mus musculus OX=10090 GN=Grk2 PE=1 SV=2;tr|Q7TS64|Q7TS64_MOUSE G protein-coupled receptor kinase OS=Mus musculus OX=10090 GN=Grk2 PE=1 SV=1
NaN	NaN	NaN	NaN	-0.0027416	-1.64804	-0.583985	NaN	NaN	NaN	NaN	NaN	-1.83799	0.019717	-0.0116033	NaN	NaN	NaN	NaN	NaN	NaN	NaN	NaN	NaN	FALSE	FALSE	FALSE	FALSE	FALSE	FALSE	FALSE	FALSE	FALSE	4	26.971	4	0	0	0	0	1	2	1	0	0	0	0	0	2	1	1	0	0	0	0	0	0	0	0	0	20.748	21.8072	13	NaN	NaN	NaN	NaN	NaN	NaN	NaN	NaN	NaN	0.0204187	0.0623131	3.80872	0.0183519	0.0885505	-3.70884	0.95373	0.965191	0.0998709	0.484673	0.77195	0.355084	0.379672	0.73784	-0.467756	0.818023	0.966013	-0.112673	Q99ML1	Bcl-2-binding component 3	Bbc3	sp|Q99ML1|BBC3_MOUSE Bcl-2-binding component 3 OS=Mus musculus OX=10090 GN=Bbc3 PE=1 SV=1
NaN	NaN	NaN	NaN	-5.46328	-5.40546	NaN	-6.33592	NaN	NaN	NaN	NaN	NaN	NaN	NaN	NaN	NaN	NaN	NaN	NaN	NaN	NaN	NaN	NaN	FALSE	FALSE	FALSE	FALSE	FALSE	FALSE	FALSE	FALSE	FALSE	1	1.9685	1	0	0	0	0	1	1	0	1	0	0	0	0	0	0	0	0	0	0	0	0	0	0	0	0	48.791	16.9946	4	NaN	NaN	NaN	NaN	NaN	NaN	NaN	NaN	NaN	0.806476	0.872248	0.180553	0.807285	0.894607	0.162872	0.484037	0.579987	0.343425	0.841125	0.944757	0.178049	0.829824	0.953848	0.183232	0.546446	0.884233	0.361281	Q99ML4	Protein FAM69B	Fam69b	sp|Q99ML4|DIK1B_MOUSE Divergent protein kinase domain 1B OS=Mus musculus OX=10090 GN=Dipk1b PE=1 SV=1
-2.39045	-1.20872	-1.73083	-0.681211	3.86571	3.49496	3.76236	3.95607	-1.27517	-1.00034	-0.201508	-1.98165	4.83217	4.63607	4.97305	4.93312	-0.677921	-0.363247	-1.05072	-0.474389	3.45749	3.8496	3.3132	3.65051	TRUE	TRUE	TRUE	FALSE	FALSE	FALSE	TRUE	FALSE	TRUE	32	323.31	32	3	2	1	4	19	20	19	20	1	2	3	2	21	22	24	23	3	5	4	2	17	20	17	19	67.839	29.257	573	3.97765e-06	2.42125e-05	-5.95827	5.69002e-07	2.0483e-05	-4.20927	8.55304e-06	7.03952e-05	-5.27257	9.34588e-05	0.00167889	1.2759	0.23607	0.42967	-0.202071	0.000136672	0.00140686	1.07383	0.279203	0.627168	-0.473096	0.0722153	0.398247	0.861233	0.482392	0.855198	0.388136	Q99MN1;Q8R2P8	Lysine--tRNA ligase	Kars	sp|Q99MN1|SYK_MOUSE Lysine--tRNA ligase OS=Mus musculus OX=10090 GN=Kars1 PE=1 SV=1;tr|Q8R2P8|Q8R2P8_MOUSE Lysine--tRNA ligase OS=Mus musculus OX=10090 GN=Kars PE=1 SV=1
-2.16523	-1.85082	-2.40869	-1.18004	3.19252	3.50822	3.36397	2.8091	NaN	-3.24997	-3.75777	NaN	1.68073	0.81573	1.54669	0.862178	-2.02074	-1.23529	-2.38807	-1.65791	3.70765	3.43598	3.33044	3.50126	TRUE	TRUE	TRUE	FALSE	FALSE	FALSE	TRUE	FALSE	TRUE	29	323.31	29	1	2	1	1	20	19	20	17	0	1	1	0	12	9	11	9	1	3	2	3	21	18	18	19	58.408	27.681	378	0.000221043	0.000447268	-4.7302	8.7268e-07	2.56733e-05	-5.31934	2.90794e-06	3.83037e-05	-5.11964	7.83406e-05	0.00154419	-2.2675	0.157585	0.337831	0.275382	0.000326784	0.0023551	-1.99212	0.0038352	0.073505	-2.20382	0.841713	0.955836	0.0756891	0.00500223	0.143537	-2.12813	Q99MN9;E9Q1J7	Propionyl-CoA carboxylase beta chain, mitochondrial	Pccb	sp|Q99MN9|PCCB_MOUSE Propionyl-CoA carboxylase beta chain, mitochondrial OS=Mus musculus OX=10090 GN=Pccb PE=1 SV=2;tr|E9Q1J7|E9Q1J7_MOUSE Propionyl-CoA carboxylase beta chain, mitochondrial OS=Mus musculus OX=10090 GN=Pccb PE=1 SV=1
NaN	NaN	NaN	NaN	-4.65273	-4.68907	-4.57625	-4.40155	NaN	NaN	NaN	NaN	-3.11296	-4.67642	-2.66743	-2.67507	NaN	NaN	NaN	NaN	-4.67732	-3.30008	-5.71206	-3.45909	FALSE	FALSE	FALSE	FALSE	FALSE	FALSE	FALSE	FALSE	FALSE	5	89.821	5	0	0	0	0	2	2	2	2	0	0	0	0	3	2	3	3	0	0	0	0	2	4	1	2	66.99	21.3344	38	NaN	NaN	NaN	NaN	NaN	NaN	NaN	NaN	NaN	0.223318	0.353397	1.00416	0.625565	0.772014	0.292765	0.0355606	0.0750196	1.29693	0.084141	0.381044	-0.786852	0.757257	0.92386	-0.20529	0.187109	0.666597	-0.992142	Q99MP8	BRCA1-associated protein	Brap	sp|Q99MP8|BRAP_MOUSE BRCA1-associated protein OS=Mus musculus OX=10090 GN=Brap PE=1 SV=1
NaN	-1.54399	-1.16365	-0.946082	1.28257	1.63025	1.16841	-1.52362	-1.35307	NaN	NaN	NaN	-2.10183	-1.16439	-2.35417	-2.19167	NaN	-2.55278	-1.71608	-1.07361	0.845318	0.949789	0.760391	-0.638915	FALSE	TRUE	FALSE	FALSE	FALSE	FALSE	TRUE	FALSE	TRUE	16	231.26	16	0	1	1	1	9	12	9	5	1	0	0	0	2	5	3	4	0	2	2	1	8	9	9	5	96.329	25.1012	153	NaN	NaN	0.599949	0.0106919	0.0169176	-2.25997	0.0867594	0.101177	-1.85731	0.00186609	0.0110416	-2.43216	0.851229	0.920037	-0.160257	0.0155516	0.0394684	-2.59242	0.352997	0.690858	-1.36756	0.701705	0.902419	-0.558305	0.198801	0.678571	-1.92587	Q99MR3	Solute carrier family 12 member 9	Slc12a9	sp|Q99MR3|S12A9_MOUSE Solute carrier family 12 member 9 OS=Mus musculus OX=10090 GN=Slc12a9 PE=1 SV=2
NaN	NaN	NaN	NaN	1.82964	1.16055	1.35397	1.83432	NaN	NaN	-2.82356	-5.60919	2.4436	2.69998	2.5726	2.71408	-1.79562	NaN	NaN	NaN	1.9813	2.18631	2.33086	2.34735	TRUE	FALSE	FALSE	FALSE	FALSE	FALSE	TRUE	FALSE	TRUE	31	323.31	31	0	0	0	0	13	12	14	17	0	0	1	1	21	19	18	19	1	0	0	0	16	16	17	19	100.45	27.1734	394	0.00135478	0.00203634	-6.82394	NaN	NaN	-4.00707	NaN	NaN	NaN	0.00957717	0.0352886	0.396108	0.0128106	0.0717415	0.666836	0.00110713	0.005362	1.06294	0.748398	0.905021	0.339784	0.540482	0.833976	0.600017	0.262948	0.740434	0.9398	Q99MR6;A0A0G2JDF8	Serrate RNA effector molecule homolog	Srrt	sp|Q99MR6|SRRT_MOUSE Serrate RNA effector molecule homolog OS=Mus musculus OX=10090 GN=Srrt PE=1 SV=1;tr|A0A0G2JDF8|A0A0G2JDF8_MOUSE Arsenite-resistance protein 2 (Fragment) OS=Mus musculus OX=10090 GN=Srrt PE=1 SV=1
-2.00989	-2.05487	-1.31449	0.0656315	3.00693	3.0587	3.04237	3.03555	NaN	NaN	NaN	NaN	0.889345	0.773427	0.654726	0.829782	-2.48264	-3.06932	-2.98051	-1.65405	2.02588	1.59381	1.72034	1.78951	FALSE	TRUE	TRUE	FALSE	FALSE	FALSE	TRUE	TRUE	TRUE	31	323.31	31	2	4	2	9	23	22	22	22	0	0	0	0	10	15	11	12	1	2	1	1	18	15	16	18	79.343	26.9408	423	NaN	NaN	NaN	1.36244e-05	0.000118169	-4.32901	0.000117837	0.000388187	-4.36429	7.25496e-05	0.0014936	-0.995565	9.31507e-06	0.00163266	-1.2535	9.25667e-09	1.50074e-05	-2.24907	0.0173414	0.169366	-1.69986	0.0850948	0.427121	-1.21822	0.00390881	0.12738	-2.91808	Q99MR8	Methylcrotonoyl-CoA carboxylase subunit alpha, mitochondrial	Mccc1	sp|Q99MR8|MCCA_MOUSE Methylcrotonoyl-CoA carboxylase subunit alpha, mitochondrial OS=Mus musculus OX=10090 GN=Mccc1 PE=1 SV=2
NaN	NaN	NaN	NaN	-4.48369	-3.64732	-3.50355	NaN	NaN	NaN	NaN	NaN	-4.16401	-3.3255	-5.13173	-2.81988	NaN	NaN	NaN	NaN	NaN	NaN	NaN	NaN	FALSE	FALSE	FALSE	FALSE	FALSE	FALSE	FALSE	FALSE	FALSE	8	61.222	8	0	0	0	0	2	3	1	0	0	0	0	0	2	3	2	4	0	0	0	0	0	0	0	0	130.45	18.3504	28	NaN	NaN	NaN	NaN	NaN	NaN	NaN	NaN	NaN	0.168263	0.288063	1.13668	0.169348	0.351882	-0.928085	0.7326	0.793538	0.208592	0.308662	0.653212	0.56344	0.169188	0.553809	-0.931363	0.561374	0.890971	-0.367923	Q99MU3	Double-stranded RNA-specific adenosine deaminase	Adar	sp|Q99MU3|DSRAD_MOUSE Double-stranded RNA-specific adenosine deaminase OS=Mus musculus OX=10090 GN=Adar PE=1 SV=2
1.25026	3.33759	2.21584	3.55482	6.1135	6.4349	6.13195	6.16348	-1.78929	-1.47609	NaN	-1.64455	5.26278	4.63824	4.57162	4.46109	-0.460895	2.35665	1.42088	2.1878	5.80012	5.49181	5.66021	5.5697	TRUE	TRUE	TRUE	FALSE	FALSE	TRUE	TRUE	TRUE	TRUE	23	323.31	23	4	10	9	11	17	18	16	15	2	2	0	2	14	13	15	13	3	8	5	6	16	13	17	14	27.273	30.4735	509	1.05846e-06	1.08455e-05	-6.37008	0.000601707	0.00156512	-4.25435	0.000531279	0.00119408	-3.62133	0.00342136	0.0168332	-0.897023	0.00116443	0.0174739	-0.580501	0.000277127	0.00214715	-1.47752	0.003285	0.0672025	-3.24392	0.197623	0.589949	-1.21352	0.000267859	0.0304749	-4.45744	Q99N15;A2AFQ2;O08756	3-hydroxyacyl-CoA dehydrogenase type-2	Hsd17b10	tr|Q99N15|Q99N15_MOUSE 17beta-hydroxysteroid dehydrogenase type 10/short chain L-3-hydroxyacyl-CoA dehydrogenase OS=Mus musculus OX=10090 GN=Hsd17b10 PE=1 SV=1;tr|A2AFQ2|A2AFQ2_MOUSE 3-hydroxyacyl-CoA dehydrogenase type-2 OS=Mus musculus OX=10090 GN=Hsd17b
NaN	NaN	NaN	NaN	-1.93374	-1.13083	NaN	-2.27195	NaN	NaN	NaN	NaN	NaN	NaN	NaN	-2.76567	NaN	NaN	NaN	NaN	0.167566	NaN	-1.95973	NaN	FALSE	FALSE	FALSE	FALSE	FALSE	FALSE	FALSE	FALSE	FALSE	9	4.1934	5	0	0	0	0	1	2	0	1	0	0	0	0	0	0	0	1	0	0	0	0	3	0	1	0	60.229	22.4848	9	NaN	NaN	NaN	NaN	NaN	NaN	NaN	NaN	NaN	0.325448	0.467242	-1.95241	0.620319	0.767927	-0.861365	0.0698346	0.127643	-2.81377	0.478485	0.767853	0.596788	0.519462	0.82264	-0.580998	0.981497	0.993362	0.0157894	Q99N17;Q3V1F1;G3UW78		Cyp4f16;Cyp4f37;Cyp4f17	tr|Q99N17|Q99N17_MOUSE Cytochrome P450 CYP4F16 OS=Mus musculus OX=10090 GN=Cyp4f16 PE=1 SV=1;tr|Q3V1F1|Q3V1F1_MOUSE Cytochrome P450, family 4, subfamily f, polypeptide 37 OS=Mus musculus OX=10090 GN=Cyp4f37 PE=2 SV=1;tr|G3UW78|G3UW78_MOUSE Cytochrome P450,
NaN	-1.02492	-1.13928	-0.764488	-0.857515	-0.481845	-0.267663	-1.62069	NaN	NaN	NaN	NaN	-4.16389	-4.14641	-3.8343	-1.41309	NaN	0.172523	0.024345	-0.285533	-1.59212	-2.05045	-2.75399	-2.60712	FALSE	TRUE	FALSE	FALSE	FALSE	FALSE	FALSE	FALSE	TRUE	10	97.816	10	0	1	1	1	4	7	7	4	0	0	0	0	1	1	1	1	0	1	1	1	3	2	2	1	59.823	23.1262	47	NaN	NaN	NaN	0.00117917	0.00261944	2.22136	0.661319	0.683434	-0.1693	0.162309	0.280911	-1.1385	0.0111735	0.0656948	-1.44399	0.0120211	0.0322803	-2.58249	0.163635	0.505974	-2.78033	0.8108	0.944757	0.509855	0.143793	0.61919	-2.27048	Q99N19;B8JK07;A0A3Q4EBU2		Cyp4f13	tr|Q99N19|Q99N19_MOUSE Cytochrome P450 CYP4F13 OS=Mus musculus OX=10090 GN=Cyp4f13 PE=1 SV=1;tr|B8JK07|B8JK07_MOUSE Cytochrome P450, family 4, subfamily f, polypeptide 13 OS=Mus musculus OX=10090 GN=Cyp4f13 PE=1 SV=1;tr|A0A3Q4EBU2|A0A3Q4EBU2_MOUSE Cytochro
NaN	NaN	NaN	NaN	-4.55469	-3.87787	-4.03692	-2.80446	NaN	NaN	NaN	NaN	-1.9632	-1.47944	-2.89601	-2.82948	NaN	-1.72176	NaN	NaN	-3.17915	-1.76818	-2.93719	-1.88616	FALSE	FALSE	FALSE	FALSE	FALSE	FALSE	FALSE	FALSE	FALSE	15	29.107	15	0	0	0	0	2	1	2	3	0	0	0	0	4	5	4	4	0	1	0	0	5	5	3	4	72.917	22.4169	66	NaN	NaN	NaN	NaN	NaN	0.72091	NaN	NaN	NaN	0.772404	0.846836	0.15064	0.0367548	0.135815	1.37581	0.0230689	0.0532011	1.52645	0.763808	0.912041	-0.317331	0.665094	0.884746	0.495695	0.818517	0.966013	0.178364	Q99N57	RAF proto-oncogene serine/threonine-protein kinase	Raf1	sp|Q99N57|RAF1_MOUSE RAF proto-oncogene serine/threonine-protein kinase OS=Mus musculus OX=10090 GN=Raf1 PE=1 SV=2
NaN	0.151375	-1.64666	-0.509143	2.5867	2.44881	1.802	2.66056	NaN	NaN	NaN	NaN	2.02776	2.10714	2.11573	2.12994	NaN	-2.18704	NaN	-2.11367	2.1344	2.05576	2.3752	2.22902	FALSE	TRUE	TRUE	FALSE	FALSE	FALSE	FALSE	FALSE	FALSE	7	75.61	7	0	2	1	2	7	7	6	5	0	0	0	0	4	5	5	4	0	2	0	1	7	6	7	5	28.702	27.0855	132	NaN	NaN	NaN	2.06744e-06	4.22477e-05	-4.34896	0.00168191	0.00298654	-3.04266	0.203116	0.329879	-0.103456	0.429109	0.617914	-0.175918	0.206252	0.297761	-0.279373	0.264465	0.613315	-1.01511	0.123037	0.485556	-2.09134	0.0121051	0.235074	-3.10645	Q99N84	28S ribosomal protein S18b, mitochondrial	Mrps18b	sp|Q99N84|RT18B_MOUSE 28S ribosomal protein S18b, mitochondrial OS=Mus musculus OX=10090 GN=Mrps18b PE=1 SV=1
0.00640694	1.56531	-2.2757	2.32158	2.641	2.25224	2.87962	2.36317	NaN	NaN	NaN	NaN	1.88888	0.69778	2.40284	1.472	-0.836513	0.370271	-0.738829	-0.522266	2.14188	1.79751	2.12574	1.97534	FALSE	TRUE	FALSE	TRUE	FALSE	FALSE	FALSE	FALSE	FALSE	15	41.47	15	2	3	1	5	4	8	7	8	0	0	0	0	7	6	6	5	1	1	1	1	5	5	5	5	48.206	27.1331	109	NaN	NaN	NaN	0.000143612	0.000524832	-2.44195	0.0829702	0.0970401	-2.12961	0.32595	0.467455	-0.394743	0.0180177	0.0877126	-0.523889	0.0552233	0.106142	-0.918632	9.42045e-05	0.0115267	-3.60077	0.456855	0.788792	-0.836232	0.00559641	0.153783	-4.43701	Q99N87	28S ribosomal protein S5, mitochondrial	Mrps5	sp|Q99N87|RT05_MOUSE 28S ribosomal protein S5, mitochondrial OS=Mus musculus OX=10090 GN=Mrps5 PE=1 SV=1
NaN	NaN	NaN	NaN	1.38859	0.155838	0.598945	0.713755	NaN	NaN	NaN	NaN	-0.0437306	-0.0355301	0.096813	-0.0893638	NaN	NaN	NaN	NaN	0.31978	0.690676	0.518668	0.674785	FALSE	FALSE	FALSE	FALSE	FALSE	FALSE	TRUE	FALSE	FALSE	2	4.0841	2	0	0	0	0	2	1	1	1	0	0	0	0	1	1	1	1	0	0	0	0	1	1	1	1	10.531	25.2934	16	NaN	NaN	NaN	NaN	NaN	NaN	NaN	NaN	NaN	0.000980806	0.00718011	-0.56893	0.566235	0.728145	-0.163304	0.0296626	0.0646594	-0.732234	0.614135	0.838055	-0.332356	0.98651	0.99591	-0.0114243	0.555034	0.886423	-0.343781	Q99N91	39S ribosomal protein L34, mitochondrial	Mrpl34	sp|Q99N91|RM34_MOUSE 39S ribosomal protein L34, mitochondrial OS=Mus musculus OX=10090 GN=Mrpl34 PE=1 SV=1
NaN	1.0644	NaN	1.08657	0.277167	1.55906	1.47498	2.22534	NaN	NaN	NaN	NaN	1.0671	1.04122	-0.78264	-0.647688	NaN	0.533608	0.143243	NaN	1.65734	-0.111708	-0.108855	0.011632	FALSE	FALSE	FALSE	FALSE	FALSE	FALSE	FALSE	FALSE	FALSE	5	20.142	5	0	1	0	1	1	2	2	4	0	0	0	0	1	2	1	1	0	1	1	0	2	1	1	1	15.944	25.8341	35	NaN	NaN	NaN	0.973102	0.978495	-0.0236755	0.638458	0.661084	-0.30865	0.783424	0.855419	-0.192602	0.135523	0.307008	-1.02203	0.112066	0.184454	-1.21464	0.419914	0.731563	-1.62537	0.864161	0.96337	-0.441191	0.349875	0.791714	-2.06657	Q99N92	39S ribosomal protein L27, mitochondrial	Mrpl27	sp|Q99N92|RM27_MOUSE 39S ribosomal protein L27, mitochondrial OS=Mus musculus OX=10090 GN=Mrpl27 PE=1 SV=1
NaN	NaN	NaN	NaN	2.4009	2.34572	2.12077	2.00111	NaN	NaN	NaN	NaN	1.99995	0.886854	1.41742	1.56227	NaN	NaN	NaN	NaN	1.65497	1.95778	1.01891	1.91151	FALSE	FALSE	FALSE	FALSE	FALSE	FALSE	FALSE	FALSE	FALSE	8	43.063	8	0	0	0	0	7	6	5	5	0	0	0	0	6	3	6	5	0	0	0	0	5	7	4	5	28.803	26.6353	81	NaN	NaN	NaN	NaN	NaN	NaN	NaN	NaN	NaN	0.610859	0.720661	-0.169169	0.0487211	0.161449	-0.581332	0.0232323	0.0534261	-0.7505	0.79035	0.926153	0.204174	0.996463	0.998647	0.00299621	0.73654	0.945162	0.207171	Q99N93	39S ribosomal protein L16, mitochondrial	Mrpl16	sp|Q99N93|RM16_MOUSE 39S ribosomal protein L16, mitochondrial OS=Mus musculus OX=10090 GN=Mrpl16 PE=1 SV=1
NaN	NaN	NaN	NaN	0.817081	1.83282	1.58544	1.28806	NaN	NaN	NaN	NaN	0.642416	0.85522	1.12141	-0.6501	NaN	NaN	NaN	NaN	0.207772	0.930182	-0.545638	-0.0373536	FALSE	FALSE	FALSE	FALSE	FALSE	FALSE	FALSE	FALSE	FALSE	8	51.242	8	0	0	0	0	5	6	6	5	0	0	0	0	5	4	4	4	0	0	0	0	4	4	2	3	30.244	25.6876	90	NaN	NaN	NaN	NaN	NaN	NaN	NaN	NaN	NaN	0.505105	0.633939	0.353496	0.0164677	0.0836283	-1.24211	0.0956002	0.162168	-0.888614	0.185169	0.530325	0.725104	0.635495	0.874853	-0.365155	0.617796	0.914705	0.359949	Q99N94;Q3UK02	39S ribosomal protein L9, mitochondrial	Mrpl9	sp|Q99N94|RM09_MOUSE 39S ribosomal protein L9, mitochondrial OS=Mus musculus OX=10090 GN=Mrpl9 PE=1 SV=2;tr|Q3UK02|Q3UK02_MOUSE 39S ribosomal protein L9, mitochondrial OS=Mus musculus OX=10090 GN=Mrpl9 PE=1 SV=1
NaN	-1.04618	NaN	-0.190407	0.0857187	-0.179306	0.0796961	0.411933	NaN	NaN	NaN	NaN	0.00213545	-0.295613	0.0940428	0.186047	NaN	-1.57744	NaN	NaN	-0.147722	-1.07444	0.0289127	-0.00341172	FALSE	FALSE	FALSE	FALSE	FALSE	FALSE	FALSE	FALSE	FALSE	7	86.264	7	0	2	0	2	4	5	4	4	0	0	0	0	6	5	4	5	0	2	0	0	6	3	4	4	39.109	24.7978	104	NaN	NaN	NaN	NaN	NaN	-1.27828	0.0875035	0.101971	-0.717804	0.333555	0.474677	0.295818	0.215494	0.407311	-0.398676	0.543789	0.633573	-0.102857	0.0603599	0.324303	-1.48554	0.614038	0.86542	-0.697349	0.115005	0.581659	-2.18289	Q99N95;F6W7C7;D3Z456;A0A1L1SU47	39S ribosomal protein L3, mitochondrial	Mrpl3	sp|Q99N95|RM03_MOUSE 39S ribosomal protein L3, mitochondrial OS=Mus musculus OX=10090 GN=Mrpl3 PE=1 SV=1;tr|F6W7C7|F6W7C7_MOUSE 39S ribosomal protein L3, mitochondrial OS=Mus musculus OX=10090 GN=Mrpl3 PE=1 SV=3;tr|D3Z456|D3Z456_MOUSE 39S ribosomal protein
NaN	0.867622	NaN	-1.15109	2.18759	2.5317	1.51791	2.5909	NaN	NaN	NaN	NaN	2.01141	1.45554	2.10503	1.27254	NaN	-2.7059	NaN	NaN	1.80502	1.82215	1.74529	1.99209	FALSE	FALSE	TRUE	FALSE	FALSE	FALSE	FALSE	FALSE	FALSE	15	119.31	15	0	2	0	3	9	9	7	11	0	0	0	0	8	6	7	7	0	2	0	0	7	6	7	6	37.596	26.7474	150	NaN	NaN	NaN	NaN	NaN	-4.54704	0.0310319	0.0385381	-2.34876	0.561268	0.679452	-0.130011	0.196634	0.385683	-0.365885	0.172528	0.260197	-0.495896	0.913799	0.974348	0.0930934	0.165662	0.550068	-2.24238	0.169195	0.650017	-2.14928	Q99N96;Q9D3F3	39S ribosomal protein L1, mitochondrial	Mrpl1	sp|Q99N96|RM01_MOUSE 39S ribosomal protein L1, mitochondrial OS=Mus musculus OX=10090 GN=Mrpl1 PE=1 SV=2;tr|Q9D3F3|Q9D3F3_MOUSE 39S ribosomal protein L1, mitochondrial OS=Mus musculus OX=10090 GN=Mrpl1 PE=1 SV=1
-1.14721	0.467107	NaN	-2.41999	3.66046	3.29684	3.60025	3.42983	NaN	NaN	NaN	NaN	-3.40593	-3.23269	-3.05348	-3.41153	NaN	NaN	NaN	NaN	2.73196	0.651135	2.09521	2.05391	FALSE	FALSE	TRUE	FALSE	FALSE	FALSE	TRUE	FALSE	TRUE	27	323.31	27	1	2	0	2	22	22	22	23	0	0	0	0	3	1	2	2	0	0	0	0	17	11	13	16	74.622	27.1116	285	NaN	NaN	NaN	NaN	NaN	NaN	0.00136187	0.00252134	-4.53021	2.5483e-05	0.000880158	-5.15896	0.0111939	0.0656948	-1.61379	1.93031e-09	6.25904e-06	-6.77275	0.66322	0.864518	-0.260411	0.0203524	0.230587	-2.92912	0.0140439	0.250733	-3.18953	Q99NB1	Acetyl-coenzyme A synthetase 2-like, mitochondrial	Acss1	sp|Q99NB1|ACS2L_MOUSE Acetyl-coenzyme A synthetase 2-like, mitochondrial OS=Mus musculus OX=10090 GN=Acss1 PE=1 SV=1
NaN	NaN	NaN	NaN	-0.16804	-0.571018	0.223262	-0.336282	NaN	NaN	NaN	NaN	0.799002	1.88519	1.31065	1.16363	NaN	NaN	NaN	NaN	0.149437	1.25611	-0.00372171	0.137897	FALSE	FALSE	FALSE	FALSE	FALSE	FALSE	FALSE	FALSE	TRUE	12	238.77	10	0	0	0	0	3	2	3	2	0	0	0	0	5	6	5	5	0	0	0	0	3	5	3	3	63.505	25.7655	72	NaN	NaN	NaN	NaN	NaN	NaN	NaN	NaN	NaN	0.0498907	0.117694	0.904686	0.126293	0.292614	0.59795	0.0017484	0.00749894	1.50264	0.538435	0.79935	-0.43598	0.497669	0.807589	-0.515259	0.21883	0.699547	-0.951239	Q99NB8	Ubiquilin-4	Ubqln4	sp|Q99NB8|UBQL4_MOUSE Ubiquilin-4 OS=Mus musculus OX=10090 GN=Ubqln4 PE=1 SV=1
NaN	NaN	NaN	NaN	NaN	NaN	NaN	NaN	NaN	NaN	NaN	NaN	-2.61006	-1.82372	-2.38377	-2.45593	NaN	NaN	NaN	NaN	NaN	NaN	NaN	NaN	FALSE	FALSE	FALSE	FALSE	FALSE	FALSE	TRUE	FALSE	TRUE	6	63.181	6	0	0	0	0	1	0	0	0	0	0	0	0	2	2	1	1	0	0	0	0	0	0	0	0	41.441	21.5005	16	NaN	NaN	NaN	NaN	NaN	NaN	NaN	NaN	NaN	0.000285427	0.00325153	3.1846	0.956029	0.979903	0.0339293	0.000520157	0.0032267	3.21853	0.380712	0.707224	0.410495	0.691979	0.895942	0.205416	0.203117	0.681086	0.615911	Q99NF3;H9KUZ8	Centrosomal protein of 41 kDa	Cep41	sp|Q99NF3|CEP41_MOUSE Centrosomal protein of 41 kDa OS=Mus musculus OX=10090 GN=Cep41 PE=1 SV=1;tr|H9KUZ8|H9KUZ8_MOUSE Centrosomal protein of 41 kDa OS=Mus musculus OX=10090 GN=Cep41 PE=1 SV=1
NaN	NaN	NaN	NaN	0.508985	-0.216452	-1.21522	-3.00745	NaN	NaN	NaN	NaN	-0.962233	-1.11532	-1.09691	-3.65542	NaN	NaN	NaN	NaN	-1.61891	-1.15236	-0.81894	-1.66411	FALSE	FALSE	FALSE	FALSE	FALSE	FALSE	FALSE	FALSE	FALSE	17	83.667	14	0	0	0	0	7	12	9	5	0	0	0	0	3	2	3	2	0	0	0	0	4	5	5	3	52.11	22.8286	78	NaN	NaN	NaN	NaN	NaN	NaN	NaN	NaN	NaN	0.58387	0.698082	-0.393889	0.689062	0.817072	-0.331045	0.496455	0.591374	-0.724935	0.455477	0.754887	0.360381	0.603218	0.858511	-0.303365	0.887682	0.980852	0.0570151	Q99NF7		Ppm1b	tr|Q99NF7|Q99NF7_MOUSE protein-serine/threonine phosphatase OS=Mus musculus OX=10090 GN=Ppm1b PE=1 SV=1
NaN	NaN	NaN	NaN	-0.389096	0.0808788	0.36733	-0.013253	NaN	NaN	NaN	NaN	1.50477	1.69722	1.60958	2.03922	NaN	NaN	NaN	NaN	-2.09713	0.0567041	-1.02782	-0.170471	FALSE	FALSE	FALSE	FALSE	FALSE	FALSE	TRUE	FALSE	TRUE	15	148.69	15	0	0	0	0	6	7	8	7	0	0	0	0	10	12	11	12	0	0	0	0	2	6	4	5	39.166	26.0138	163	NaN	NaN	NaN	NaN	NaN	NaN	NaN	NaN	NaN	0.00239492	0.0131117	2.52238	0.160502	0.341508	-0.821144	0.000123065	0.00131262	1.70123	0.547822	0.805705	0.384917	0.434844	0.777417	-0.559609	0.813599	0.966013	-0.174692	Q99P31;A0A0U1RPF2	Hsp70-binding protein 1	Hspbp1	sp|Q99P31|HPBP1_MOUSE Hsp70-binding protein 1 OS=Mus musculus OX=10090 GN=Hspbp1 PE=1 SV=1;tr|A0A0U1RPF2|A0A0U1RPF2_MOUSE Hsp70-binding protein 1 (Fragment) OS=Mus musculus OX=10090 GN=Hspbp1 PE=1 SV=1
NaN	-3.97813	-1.79662	-2.08516	3.03446	3.29536	3.42647	3.1954	-1.87921	-4.57778	-2.00473	-3.84421	2.36333	3.31062	2.90954	2.85549	-0.645611	1.32497	0.75196	0.26971	2.89744	3.0043	3.0161	2.846	TRUE	TRUE	TRUE	FALSE	FALSE	FALSE	FALSE	FALSE	FALSE	54	323.31	54	0	8	7	8	34	36	38	37	4	2	1	3	33	35	35	37	12	25	19	15	33	37	34	36	126.61	27.9499	1250	0.000146856	0.000320593	-5.93623	0.000962312	0.00222867	-2.5157	0.000163963	0.000487039	-5.85789	0.696634	0.789658	-0.0812123	0.0183383	0.0885505	-0.296962	0.123265	0.198997	-0.378174	0.00444371	0.0791333	-3.50174	0.00646478	0.129796	3.68071	0.869524	0.976427	0.178975	Q99P72	Reticulon-4	Rtn4	sp|Q99P72|RTN4_MOUSE Reticulon-4 OS=Mus musculus OX=10090 GN=Rtn4 PE=1 SV=2
NaN	NaN	NaN	-3.51789	1.51507	1.50135	1.1127	2.20484	-3.47172	NaN	NaN	NaN	1.92157	2.02939	2.02696	1.99164	-1.30037	NaN	NaN	NaN	1.5226	1.7043	1.52657	1.82796	FALSE	FALSE	FALSE	FALSE	FALSE	FALSE	TRUE	FALSE	FALSE	48	323.31	48	0	0	0	1	31	26	25	33	1	0	0	0	27	29	27	25	2	0	0	0	27	26	23	31	155.12	26.6455	537	NaN	NaN	-5.46411	NaN	NaN	-2.94572	NaN	NaN	-5.10138	0.00441356	0.0198488	0.347036	0.804354	0.893419	0.0618671	0.123782	0.199683	0.408903	0.601379	0.830617	-0.507337	0.711748	0.908063	0.366925	0.781478	0.956515	-0.140412	Q99P88;A0A2R8VHH1	Nuclear pore complex protein Nup155	Nup155	sp|Q99P88|NU155_MOUSE Nuclear pore complex protein Nup155 OS=Mus musculus OX=10090 GN=Nup155 PE=1 SV=1;tr|A0A2R8VHH1|A0A2R8VHH1_MOUSE Nuclear pore complex protein Nup155 OS=Mus musculus OX=10090 GN=Nup155 PE=1 SV=1
NaN	NaN	NaN	NaN	1.37633	0.830243	-0.194407	-0.230899	NaN	NaN	NaN	NaN	1.40587	1.13488	-0.173515	0.995966	NaN	NaN	NaN	NaN	-0.230649	0.613242	-0.73157	-1.29763	FALSE	FALSE	FALSE	FALSE	FALSE	FALSE	FALSE	FALSE	FALSE	30	323.31	30	0	0	0	0	17	19	18	18	0	0	0	0	20	17	17	18	0	0	0	0	14	17	14	15	70.678	25.5525	453	NaN	NaN	NaN	NaN	NaN	NaN	NaN	NaN	NaN	0.0576134	0.13065	1.25245	0.181149	0.365853	-0.856968	0.481836	0.577829	0.395484	0.0565439	0.31611	-0.522112	0.809731	0.944634	-0.0790429	0.0443037	0.409606	-0.601155	Q99PG2	Opioid growth factor receptor	Ogfr	sp|Q99PG2|OGFR_MOUSE Opioid growth factor receptor OS=Mus musculus OX=10090 GN=Ogfr PE=1 SV=1
NaN	NaN	NaN	NaN	0.398008	1.05436	1.82832	0.493966	NaN	NaN	NaN	NaN	-0.18417	-2.21405	-1.30226	0.928988	NaN	NaN	NaN	NaN	-0.000737469	-0.314712	0.383114	-0.116837	FALSE	FALSE	FALSE	FALSE	FALSE	FALSE	FALSE	FALSE	FALSE	12	22.029	12	0	0	0	0	3	5	5	4	0	0	0	0	3	2	3	2	0	0	0	0	4	2	4	3	49.795	25.3283	50	NaN	NaN	NaN	NaN	NaN	NaN	NaN	NaN	NaN	0.366697	0.506961	-0.680581	0.0376892	0.138164	-0.955957	0.0737705	0.133111	-1.63654	0.0791654	0.370317	0.615234	0.012023	0.175212	-1.3462	0.116765	0.583384	-0.730963	Q99PL6	UBX domain-containing protein 6	Ubxn6	sp|Q99PL6|UBXN6_MOUSE UBX domain-containing protein 6 OS=Mus musculus OX=10090 GN=Ubxn6 PE=1 SV=1
NaN	NaN	NaN	NaN	1.02642	-1.89438	-0.583513	0.464306	NaN	NaN	NaN	NaN	-1.29132	-0.490556	-0.866108	-0.9923	NaN	NaN	NaN	NaN	-1.24732	0.810474	-1.25137	-1.35406	FALSE	FALSE	FALSE	FALSE	FALSE	FALSE	FALSE	FALSE	FALSE	9	40.612	9	0	0	0	0	5	2	3	4	0	0	0	0	6	5	5	5	0	0	0	0	1	4	2	2	29.404	23.3819	51	NaN	NaN	NaN	NaN	NaN	NaN	NaN	NaN	NaN	0.794822	0.864916	-0.149503	0.558345	0.723306	-0.513775	0.356148	0.457532	-0.663277	0.553542	0.809224	-0.294554	0.367258	0.726119	-0.649528	0.231375	0.704114	-0.944082	Q99PM9;A0A0B4J1E5;A0A0A6YXW7;A0A0A6YVQ3;A0A0A6YXG9	Uridine-cytidine kinase 2	Uck2	sp|Q99PM9|UCK2_MOUSE Uridine-cytidine kinase 2 OS=Mus musculus OX=10090 GN=Uck2 PE=1 SV=1;tr|A0A0B4J1E5|A0A0B4J1E5_MOUSE uridine/cytidine kinase (Fragment) OS=Mus musculus OX=10090 GN=Uck2 PE=1 SV=1;tr|A0A0A6YXW7|A0A0A6YXW7_MOUSE uridine/cytidine kinase (F
NaN	NaN	NaN	-0.412819	6.68946	6.92102	7.11007	6.64186	2.44926	1.83947	2.95022	3.08237	7.02186	7.39485	7.26988	7.13896	2.61788	4.30162	0.251188	0.559897	6.72237	7.14011	6.73245	7.05803	TRUE	TRUE	FALSE	FALSE	FALSE	FALSE	FALSE	FALSE	FALSE	17	323.31	17	0	0	0	1	7	9	8	8	7	6	8	7	9	10	8	8	7	7	3	2	7	9	8	8	23.407	31.9786	426	4.12736e-06	2.49171e-05	-4.62606	0.00198092	0.00404167	-4.98059	NaN	NaN	-7.25342	0.0734126	0.155854	0.293147	0.652922	0.791616	0.0726364	0.0353815	0.0747148	0.365784	0.537002	0.798546	0.647685	0.0101548	0.162632	5.66629	0.00222038	0.0979345	6.31398	Q99PT1	Rho GDP-dissociation inhibitor 1	Arhgdia	sp|Q99PT1|GDIR1_MOUSE Rho GDP-dissociation inhibitor 1 OS=Mus musculus OX=10090 GN=Arhgdia PE=1 SV=3
-1.25676	-1.36497	-0.0376046	-1.27689	4.30019	4.736	4.0842	4.52573	3.56668	1.84736	-0.145772	1.15624	4.46293	4.54915	4.30677	4.21929	5.90129	7.56758	7.40605	6.5323	5.0881	5.27101	5.45178	5.74367	TRUE	TRUE	TRUE	TRUE	TRUE	FALSE	TRUE	TRUE	FALSE	50	323.31	50	3	6	6	3	32	33	31	29	21	13	6	11	31	34	32	29	31	38	38	32	37	35	36	35	80.425	30.0615	1458	0.0116858	0.0145281	-2.77841	0.0123371	0.0191705	1.46317	4.42321e-06	4.90214e-05	-5.39559	0.000719585	0.00595218	-1.0041	0.00263954	0.0273005	0.97711	0.870996	0.904324	-0.0269941	0.000917276	0.0337049	-5.24568	4.38648e-06	0.00218818	7.83586	0.0211011	0.303194	2.59018	Q99PU5	Long-chain-fatty-acid--CoA ligase ACSBG1	Acsbg1	sp|Q99PU5|ACBG1_MOUSE Long-chain-fatty-acid--CoA ligase ACSBG1 OS=Mus musculus OX=10090 GN=Acsbg1 PE=1 SV=1
NaN	-3.6681	NaN	-2.90706	2.4154	2.00734	1.99367	2.62761	NaN	NaN	NaN	NaN	2.7611	2.95876	3.01303	2.89108	NaN	-4.27199	NaN	NaN	2.28717	2.14615	2.30673	2.3037	FALSE	FALSE	TRUE	FALSE	FALSE	FALSE	TRUE	FALSE	TRUE	102	323.31	102	0	1	0	3	64	59	57	67	0	0	0	0	61	70	66	72	0	1	0	0	59	65	62	64	273.61	27.4751	1380	NaN	NaN	NaN	NaN	NaN	-6.53293	7.40469e-05	0.000271305	-5.54858	6.95469e-05	0.00145418	0.645056	0.999689	0.999916	-6.55403e-05	0.00805511	0.0237984	0.64499	0.503374	0.780904	-0.316202	0.553541	0.837603	-0.354338	0.230481	0.703043	-0.67054	Q99PV0	Pre-mRNA-processing-splicing factor 8	Prpf8	sp|Q99PV0|PRP8_MOUSE Pre-mRNA-processing-splicing factor 8 OS=Mus musculus OX=10090 GN=Prpf8 PE=1 SV=2
NaN	NaN	NaN	NaN	1.37001	0.717825	-0.663548	-0.66018	NaN	NaN	NaN	NaN	2.48379	1.93275	1.8864	1.6914	NaN	NaN	NaN	NaN	1.28423	2.3835	1.86038	1.87479	FALSE	FALSE	FALSE	FALSE	FALSE	FALSE	FALSE	FALSE	TRUE	7	222.1	7	0	0	0	0	1	1	2	2	0	0	0	0	4	4	4	5	0	0	0	0	1	1	1	1	19.023	25.2588	75	NaN	NaN	NaN	NaN	NaN	NaN	NaN	NaN	NaN	0.618466	0.727772	0.147859	0.0247072	0.106251	1.6597	0.0151951	0.0387649	1.80756	0.615352	0.838318	0.257805	0.796867	0.937452	0.194505	0.523667	0.876086	0.45231	Q9CPP0	Nucleoplasmin-3	Npm3	sp|Q9CPP0|NPM3_MOUSE Nucleoplasmin-3 OS=Mus musculus OX=10090 GN=Npm3 PE=1 SV=3
1.68099	1.94109	2.03439	3.37448	4.60856	4.73196	4.73917	4.58756	0.857576	-0.235659	0.583178	1.02896	0.00765958	4.33139	0.249251	0.201863	1.38662	2.64153	2.70435	0.978485	4.31482	4.28502	4.4285	4.56477	FALSE	TRUE	TRUE	FALSE	FALSE	FALSE	FALSE	FALSE	TRUE	11	272.44	11	4	4	5	7	6	6	6	6	4	2	2	3	5	5	5	4	4	8	4	6	6	6	6	6	13.36	28.8267	203	0.576618	0.595165	-0.639028	0.00141062	0.00305642	-2.47053	0.000739206	0.00156786	-2.40908	0.0223802	0.0666982	-3.20074	0.0116661	0.0674884	-0.268534	0.0161136	0.0405026	-3.46927	0.0389759	0.262049	-1.36923	0.590021	0.853514	-0.329989	0.0113526	0.232195	-1.69922	Q9CPP6;D3YTQ8	NADH dehydrogenase [ubiquinone] 1 alpha subcomplex subunit 5	Ndufa5	sp|Q9CPP6|NDUA5_MOUSE NADH dehydrogenase [ubiquinone] 1 alpha subcomplex subunit 5 OS=Mus musculus OX=10090 GN=Ndufa5 PE=1 SV=3;tr|D3YTQ8|D3YTQ8_MOUSE NADH dehydrogenase [ubiquinone] 1 alpha subcomplex subunit 5 OS=Mus musculus OX=10090 GN=Ndufa5 PE=1 SV=1
4.3835	6.50462	4.28006	6.5053	6.62324	6.25722	6.21017	6.99273	4.19783	2.6736	NaN	3.37898	3.96447	5.41253	5.18273	5.50126	4.38629	6.18855	5.31248	5.41558	5.69651	5.85818	6.57668	6.43097	TRUE	FALSE	FALSE	FALSE	FALSE	FALSE	FALSE	FALSE	TRUE	7	9.7291	7	2	2	1	2	5	4	4	4	1	1	0	1	3	5	4	3	1	3	3	3	4	4	4	4	8.4689	30.9882	112	0.0356851	0.0419472	-1.59845	0.104871	0.133277	-0.814858	0.14265	0.160982	-1.10247	0.0353652	0.0913356	-1.12533	0.225407	0.417179	-0.380259	0.009413	0.0267499	-1.50559	0.128768	0.456779	-4.30686	0.902922	0.973529	-0.0926428	0.128707	0.600478	-4.3995	Q9CPQ1	Cytochrome c oxidase subunit 6C	Cox6c	sp|Q9CPQ1|COX6C_MOUSE Cytochrome c oxidase subunit 6C OS=Mus musculus OX=10090 GN=Cox6c PE=1 SV=3
1.86708	3.61985	2.08691	3.74295	5.18006	5.04218	4.87464	5.20524	3.04624	1.22511	NaN	2.41895	4.69073	4.52744	4.67413	4.63998	-0.984213	3.77078	2.31703	3.18237	4.58068	4.47919	4.7168	4.72769	TRUE	FALSE	TRUE	FALSE	FALSE	FALSE	FALSE	TRUE	TRUE	10	323.31	10	2	2	1	1	4	4	5	4	3	1	0	2	4	5	5	4	1	5	1	4	4	6	5	4	15.537	29.764	262	0.00305947	0.00422224	-2.40297	0.0530751	0.0717223	-2.55459	0.00415584	0.00645883	-2.24633	0.923528	0.951131	0.00698355	0.00345158	0.032487	-0.44944	0.0019314	0.00810164	-0.442456	0.470919	0.763668	-1.61894	0.541556	0.833976	-0.757704	0.253814	0.729602	-2.37664	Q9CPQ3;A0A2R8VHM4	Mitochondrial import receptor subunit TOM22 homolog	Tomm22	sp|Q9CPQ3|TOM22_MOUSE Mitochondrial import receptor subunit TOM22 homolog OS=Mus musculus OX=10090 GN=Tomm22 PE=1 SV=3;tr|A0A2R8VHM4|A0A2R8VHM4_MOUSE Mitochondrial import receptor subunit TOM22 homolog OS=Mus musculus OX=10090 GN=Tomm22 PE=1 SV=1
NaN	1.79502	NaN	2.797	5.19443	5.37698	4.99153	5.07856	NaN	NaN	NaN	NaN	2.90214	3.69373	4.3819	3.67453	NaN	4.00989	3.58199	NaN	4.65747	4.76656	4.80653	4.8881	FALSE	TRUE	TRUE	FALSE	FALSE	FALSE	TRUE	FALSE	TRUE	9	283.54	9	0	1	0	2	7	7	7	7	0	0	0	0	4	4	6	5	0	2	1	0	7	8	7	5	11.424	29.5009	192	NaN	NaN	NaN	0.00275846	0.00534173	-0.983727	0.000983961	0.0019354	-2.86436	0.0107348	0.0383345	-1.11659	0.0074437	0.0510819	-0.38071	0.00307961	0.0114646	-1.4973	0.171244	0.517268	-3.87469	0.864832	0.96337	0.561052	0.141714	0.618848	-3.31363	Q9CPQ8	ATP synthase subunit g, mitochondrial	Atp5l	sp|Q9CPQ8|ATP5L_MOUSE ATP synthase subunit g, mitochondrial OS=Mus musculus OX=10090 GN=Atp5mg PE=1 SV=1
NaN	NaN	NaN	NaN	-0.534093	-0.723722	1.01571	-0.42685	NaN	NaN	-1.75296	NaN	0.874524	0.787907	0.819555	1.11332	NaN	NaN	NaN	NaN	0.436907	1.98836	0.0833605	1.16103	FALSE	FALSE	FALSE	FALSE	FALSE	FALSE	FALSE	FALSE	FALSE	5	38.688	5	0	0	0	0	2	2	3	2	0	0	1	0	2	2	2	2	0	0	0	0	2	4	2	3	21.137	25.5394	48	NaN	NaN	-2.65179	NaN	NaN	NaN	NaN	NaN	NaN	0.966769	0.977776	-0.0185864	0.110914	0.267192	1.08465	0.0392173	0.0810724	1.06607	0.528005	0.794018	0.640504	0.76067	0.92386	-0.241258	0.654738	0.923038	0.399246	Q9CPR1	RWD domain-containing protein 4	Rwdd4	sp|Q9CPR1|RWDD4_MOUSE RWD domain-containing protein 4 OS=Mus musculus OX=10090 GN=Rwdd4 PE=2 SV=1
NaN	-1.12289	NaN	0.284915	2.39927	2.18261	2.02172	2.97201	NaN	NaN	NaN	NaN	1.76008	1.84681	2.5451	2.29886	NaN	0.203229	-1.03538	-0.274218	1.87074	2.00303	2.289	2.68706	FALSE	TRUE	TRUE	FALSE	FALSE	FALSE	FALSE	FALSE	FALSE	13	53.917	13	1	1	0	4	8	8	8	11	0	0	0	0	7	7	8	8	0	3	1	1	5	7	8	9	33.541	27.1293	148	NaN	NaN	NaN	0.000928958	0.0021769	-2.58125	0.00613138	0.00904787	-2.81289	0.714004	0.801647	-0.0997467	0.534236	0.702885	-0.181444	0.352422	0.453464	-0.28119	0.0343863	0.243179	-3.32932	0.54328	0.834282	1.07226	0.155646	0.632036	-2.25706	Q9CPR5	39S ribosomal protein L15, mitochondrial	Mrpl15	sp|Q9CPR5|RM15_MOUSE 39S ribosomal protein L15, mitochondrial OS=Mus musculus OX=10090 GN=Mrpl15 PE=1 SV=1
NaN	NaN	NaN	NaN	NaN	NaN	NaN	NaN	NaN	NaN	NaN	NaN	-3.23033	-1.49637	-2.76153	-1.26725	NaN	NaN	NaN	NaN	NaN	NaN	NaN	NaN	FALSE	FALSE	FALSE	FALSE	FALSE	FALSE	TRUE	FALSE	TRUE	4	7.2687	4	0	0	0	0	0	0	0	0	0	0	0	0	1	2	2	2	0	0	0	0	0	0	0	0	31.46	22.0042	7	NaN	NaN	NaN	NaN	NaN	NaN	NaN	NaN	NaN	0.00150586	0.00959282	3.50949	0.883302	0.936231	0.0874519	0.00109147	0.00531394	3.59694	0.0511024	0.297486	1.27635	0.049261	0.336626	-0.923652	0.496195	0.86431	0.352695	Q9CPR8	Melanoma-associated antigen G1	Ndnl2	sp|Q9CPR8|NSE3_MOUSE Non-structural maintenance of chromosomes element 3 homolog OS=Mus musculus OX=10090 GN=Nsmce3 PE=1 SV=1
NaN	NaN	NaN	NaN	4.47793	4.04172	4.22869	4.27207	NaN	NaN	NaN	NaN	4.3972	4.47285	4.26677	3.99553	NaN	NaN	NaN	NaN	4.07684	4.38972	4.09648	4.46368	FALSE	FALSE	FALSE	FALSE	FALSE	FALSE	FALSE	FALSE	FALSE	15	316.38	15	0	0	0	0	10	9	10	11	0	0	0	0	8	7	8	7	0	0	0	0	9	8	9	8	32.768	29.1865	226	NaN	NaN	NaN	NaN	NaN	NaN	NaN	NaN	NaN	0.861017	0.907181	0.0264057	0.990969	0.996004	0.00157824	0.845885	0.886627	0.0279839	0.271129	0.618021	0.578594	0.376817	0.735157	0.609106	0.0611236	0.470768	1.1877	Q9CPS5;Q9CX56;Q3TG45	26S proteasome non-ATPase regulatory subunit 8	Psmd8	tr|Q9CPS5|Q9CPS5_MOUSE 26S proteasome non-ATPase regulatory subunit 8 OS=Mus musculus OX=10090 GN=Psmd8 PE=1 SV=2;sp|Q9CX56|PSMD8_MOUSE 26S proteasome non-ATPase regulatory subunit 8 OS=Mus musculus OX=10090 GN=Psmd8 PE=1 SV=2;tr|Q3TG45|Q3TG45_MOUSE 26S pr
NaN	NaN	NaN	NaN	-0.877961	-1.27554	NaN	NaN	NaN	NaN	NaN	NaN	-0.385621	1.30632	1.29097	0.781765	NaN	NaN	NaN	NaN	-1.35793	-0.779357	-1.18484	-1.35201	FALSE	FALSE	FALSE	FALSE	FALSE	FALSE	TRUE	FALSE	FALSE	5	65.702	5	0	0	0	0	1	1	0	0	0	0	0	0	2	3	3	2	0	0	0	0	1	1	1	1	27.453	22.0501	23	NaN	NaN	NaN	NaN	NaN	NaN	NaN	NaN	NaN	0.00382251	0.0181206	1.91689	0.155405	0.335152	1.9249	0.0213228	0.0500828	3.84179	0.787186	0.923964	-0.125479	0.588817	0.85283	0.256918	0.787228	0.958178	0.131439	Q9CPS7	RNA-binding protein PNO1	Pno1	sp|Q9CPS7|PNO1_MOUSE RNA-binding protein PNO1 OS=Mus musculus OX=10090 GN=Pno1 PE=1 SV=1
NaN	NaN	NaN	NaN	-2.13013	-0.608213	-1.44968	-1.88818	NaN	NaN	NaN	NaN	NaN	NaN	-2.24098	NaN	NaN	NaN	NaN	NaN	NaN	NaN	-2.33824	-2.28358	FALSE	FALSE	FALSE	FALSE	FALSE	FALSE	FALSE	FALSE	FALSE	3	21.281	3	0	0	0	0	1	3	2	1	0	0	0	0	0	0	1	1	0	0	0	0	0	0	1	1	27.808	22.2108	13	NaN	NaN	NaN	NaN	NaN	NaN	NaN	NaN	NaN	0.625937	0.734299	-0.593208	0.0432309	0.149282	-2.00743	0.0364799	0.0764007	-2.60064	0.669746	0.868179	-0.200007	0.392979	0.746685	-0.557677	0.2532	0.729453	-0.757684	Q9CPT3	N-acylneuraminate-9-phosphatase	Nanp	sp|Q9CPT3|NANP_MOUSE N-acylneuraminate-9-phosphatase OS=Mus musculus OX=10090 GN=Nanp PE=1 SV=1
0.1388	-0.263498	0.680792	0.540896	3.94175	3.95512	3.17423	3.89533	-0.415503	-0.22135	2.11979	-0.479306	4.36606	4.11256	4.24827	4.17623	3.82952	4.47303	2.28654	2.7879	3.92914	4.16899	4.04078	4.0171	TRUE	FALSE	TRUE	FALSE	FALSE	FALSE	FALSE	FALSE	FALSE	8	21.41	8	2	3	2	4	4	4	4	4	2	3	1	2	4	4	4	4	4	5	1	3	4	4	4	4	17.982	28.9995	147	0.000725675	0.00117243	-3.97487	0.211858	0.252582	-0.694756	1.87741e-05	0.000114561	-3.46736	0.0441051	0.106764	0.186776	0.179841	0.364118	0.297393	0.0494389	0.0970372	0.484169	0.00817942	0.114248	-3.09334	0.00126093	0.054153	3.07	0.972963	0.992963	-0.0233396	Q9CPT4	Myeloid-derived growth factor	Mydgf	sp|Q9CPT4|MYDGF_MOUSE Myeloid-derived growth factor OS=Mus musculus OX=10090 GN=Mydgf PE=1 SV=1
NaN	NaN	NaN	NaN	-1.7063	-2.37222	-1.80876	-2.00049	NaN	NaN	NaN	NaN	1.91426	1.84486	-0.415578	2.66826	NaN	NaN	NaN	NaN	NaN	-3.41067	NaN	-1.73774	FALSE	FALSE	FALSE	FALSE	FALSE	FALSE	TRUE	FALSE	TRUE	7	35.174	7	0	0	0	0	1	1	1	1	0	0	0	0	5	6	4	6	0	0	0	0	1	3	0	1	21.139	25.2687	55	NaN	NaN	NaN	NaN	NaN	NaN	NaN	NaN	NaN	0.00511216	0.0222052	5.85522	0.0940945	0.242141	-2.38033	0.00223354	0.0090415	3.47489	0.184812	0.530312	-0.949166	0.28068	0.670719	0.610115	0.538469	0.881782	-0.33905	Q9CPT5;D3Z7M5	Nucleolar protein 16	Nop16	sp|Q9CPT5|NOP16_MOUSE Nucleolar protein 16 OS=Mus musculus OX=10090 GN=Nop16 PE=1 SV=1;tr|D3Z7M5|D3Z7M5_MOUSE Nucleolar protein 16 OS=Mus musculus OX=10090 GN=Nop16 PE=1 SV=1
0.491693	NaN	NaN	1.2056	6.71757	7.25755	7.09299	6.25303	1.87691	1.68705	1.71913	1.67824	6.69413	6.45651	6.48552	6.33888	3.53431	3.91881	0.939448	NaN	6.97175	6.34684	6.84949	6.39884	TRUE	TRUE	TRUE	FALSE	FALSE	FALSE	FALSE	FALSE	FALSE	13	193.48	13	2	0	0	2	12	11	12	11	5	3	5	5	10	11	10	12	6	6	2	1	9	12	13	10	20.809	31.615	345	2.57092e-09	9.42887e-07	-4.75342	0.00498344	0.00882029	-3.84421	0.000116215	0.000385863	-5.98164	0.427918	0.562547	-0.14797	0.515844	0.687877	-0.188559	0.202215	0.292992	-0.336529	0.704631	0.883104	0.774816	0.297656	0.683141	2.87308	0.0627059	0.472846	3.6479	Q9CPU0;A0A494BAF7;A0A494BBE7	Lactoylglutathione lyase	Glo1	sp|Q9CPU0|LGUL_MOUSE Lactoylglutathione lyase OS=Mus musculus OX=10090 GN=Glo1 PE=1 SV=3;tr|A0A494BAF7|A0A494BAF7_MOUSE Lactoylglutathione lyase OS=Mus musculus OX=10090 GN=Glo1 PE=1 SV=1;tr|A0A494BBE7|A0A494BBE7_MOUSE Lactoylglutathione lyase OS=Mus muscu
NaN	NaN	NaN	NaN	2.34795	3.11091	1.44122	1.83318	NaN	NaN	NaN	NaN	1.1596	NaN	0.143813	NaN	NaN	NaN	NaN	NaN	1.80016	0.876498	1.2575	0.20095	FALSE	FALSE	FALSE	FALSE	FALSE	FALSE	FALSE	FALSE	FALSE	4	33.146	4	0	0	0	0	4	4	3	3	0	0	0	0	1	0	1	0	0	0	0	0	1	1	2	2	11.967	25.605	33	NaN	NaN	NaN	NaN	NaN	NaN	NaN	NaN	NaN	0.105564	0.203851	-2.46359	0.058503	0.180663	-1.14954	0.0320618	0.0689418	-3.61312	0.099552	0.411246	1.04771	0.766892	0.926325	-0.265275	0.349974	0.791714	0.78244	Q9CPU2	NADH dehydrogenase [ubiquinone] 1 beta subcomplex subunit 2, mitochondrial	Ndufb2	sp|Q9CPU2|NDUB2_MOUSE NADH dehydrogenase [ubiquinone] 1 beta subcomplex subunit 2, mitochondrial OS=Mus musculus OX=10090 GN=Ndufb2 PE=1 SV=1
NaN	NaN	NaN	NaN	1.20372	1.63117	1.33807	0.962303	NaN	NaN	NaN	NaN	-1.0469	0.932841	0.783246	1.04716	NaN	3.74197	NaN	1.08549	0.738014	0.080271	-0.928594	0.949224	FALSE	FALSE	FALSE	FALSE	FALSE	FALSE	FALSE	FALSE	FALSE	5	106.47	5	0	0	0	0	4	5	5	5	0	0	0	0	2	1	1	2	0	1	0	1	2	2	3	4	16.958	25.0698	95	NaN	NaN	NaN	0.0992942	0.126708	2.204	NaN	NaN	NaN	0.747449	0.827168	0.219358	0.0521505	0.168257	-1.07409	0.147541	0.229489	-0.85473	0.383394	0.708937	-2.05519	0.235554	0.630184	2.88077	0.00494444	0.143146	0.825584	Q9CPU4	Microsomal glutathione S-transferase 3	Mgst3	sp|Q9CPU4|MGST3_MOUSE Microsomal glutathione S-transferase 3 OS=Mus musculus OX=10090 GN=Mgst3 PE=1 SV=1
NaN	NaN	NaN	NaN	NaN	NaN	NaN	NaN	NaN	NaN	NaN	NaN	NaN	NaN	NaN	NaN	NaN	NaN	NaN	NaN	NaN	NaN	NaN	NaN	FALSE	FALSE	FALSE	FALSE	FALSE	FALSE	FALSE	FALSE	FALSE	1	2.5976	1	0	0	0	0	0	0	0	0	0	0	0	0	0	0	1	0	0	0	0	0	0	0	0	0	3.6211	23.239	3	NaN	NaN	NaN	NaN	NaN	NaN	NaN	NaN	NaN	0.392794	0.5319	0.908964	0.215683	0.407311	-0.92344	0.988542	0.990375	-0.0144768	0.885405	0.965057	0.106476	0.853852	0.959973	-0.151018	0.961062	0.992963	-0.0445417	S4R1V1;S4R2B6;Q9CPV2	Anaphase-promoting complex subunit 16	Anapc16	tr|S4R1V1|S4R1V1_MOUSE Anaphase-promoting complex subunit 16 OS=Mus musculus OX=10090 GN=Anapc16 PE=1 SV=1;tr|S4R2B6|S4R2B6_MOUSE Anaphase-promoting complex subunit 16 OS=Mus musculus OX=10090 GN=Anapc16 PE=1 SV=1;sp|Q9CPV2|APC16_MOUSE Anaphase-promoting c
NaN	NaN	NaN	0.0315611	1.63584	0.719481	1.63602	2.00338	NaN	NaN	NaN	NaN	1.22944	0.945706	0.750907	1.28059	NaN	NaN	NaN	NaN	1.0586	1.33944	1.18344	1.58623	FALSE	FALSE	FALSE	FALSE	FALSE	FALSE	FALSE	FALSE	FALSE	3	34.122	3	0	0	0	1	2	2	2	2	0	0	0	0	2	2	2	1	0	0	0	0	1	2	1	2	16.493	26.2023	47	NaN	NaN	NaN	NaN	NaN	NaN	NaN	NaN	-1.46712	0.203827	0.330538	-0.240264	0.511644	0.685157	-0.206755	0.18771	0.277859	-0.447018	0.649833	0.857911	0.313881	0.641401	0.876524	-0.657956	0.785609	0.958005	-0.344075	Q9CPV3	39S ribosomal protein L42, mitochondrial	Mrpl42	sp|Q9CPV3|RM42_MOUSE 39S ribosomal protein L42, mitochondrial OS=Mus musculus OX=10090 GN=Mrpl42 PE=1 SV=1
-1.03527	-0.142662	NaN	0.328213	3.89373	4.11238	4.33042	3.86867	0.311848	-0.773195	-0.338553	0.52779	3.76936	3.73646	3.46823	3.70523	-0.174182	0.531076	-0.490878	-1.09648	3.69626	3.77673	3.59185	3.93391	TRUE	TRUE	TRUE	FALSE	FALSE	FALSE	FALSE	FALSE	FALSE	21	323.31	21	2	2	0	2	12	14	16	12	2	3	1	2	15	13	12	13	1	3	1	3	13	13	12	14	33.316	28.7841	387	1.84323e-05	6.67657e-05	-3.73785	2.33449e-05	0.000163659	-4.0573	6.79542e-05	0.000256947	-4.33454	0.452552	0.585087	-0.0798667	0.0591896	0.18209	-0.301612	0.0244957	0.0557472	-0.381478	0.614763	0.838063	0.239589	0.396671	0.750446	1.11475	0.306203	0.768432	1.35434	Q9CPV4;E9Q197;F6ZTG3	Glyoxalase domain-containing protein 4	Glod4	sp|Q9CPV4|GLOD4_MOUSE Glyoxalase domain-containing protein 4 OS=Mus musculus OX=10090 GN=Glod4 PE=1 SV=1;tr|E9Q197|E9Q197_MOUSE Glyoxalase domain-containing protein 4 OS=Mus musculus OX=10090 GN=Glod4 PE=1 SV=1;tr|F6ZTG3|F6ZTG3_MOUSE Glyoxalase domain-cont
NaN	NaN	NaN	NaN	NaN	-0.6369	-0.684777	-0.534768	NaN	NaN	NaN	NaN	NaN	-1.60095	-1.73539	NaN	NaN	NaN	NaN	NaN	NaN	-0.862798	-1.1379	NaN	FALSE	FALSE	FALSE	FALSE	FALSE	FALSE	FALSE	FALSE	FALSE	3	15.196	3	0	0	0	0	0	1	1	1	0	0	0	0	0	1	1	0	0	0	0	0	0	1	1	0	23.121	23.1022	12	NaN	NaN	NaN	NaN	NaN	NaN	NaN	NaN	NaN	0.407929	0.54511	-1.18184	0.719906	0.835467	-0.524179	0.314665	0.413328	-1.70602	0.275401	0.622321	0.705472	0.0264435	0.260222	-1.25166	0.444877	0.840107	-0.546185	Q9CPV5	Polyamine-modulated factor 1	Pmf1	sp|Q9CPV5|PMF1_MOUSE Polyamine-modulated factor 1 OS=Mus musculus OX=10090 GN=Pmf1 PE=1 SV=1
NaN	NaN	NaN	NaN	NaN	NaN	NaN	NaN	NaN	NaN	NaN	NaN	NaN	NaN	NaN	-2.28048	-2.24008	-1.22998	-1.91076	-2.27764	NaN	NaN	NaN	-2.26428	FALSE	TRUE	FALSE	FALSE	FALSE	FALSE	FALSE	FALSE	FALSE	4	13.308	4	0	0	0	0	0	0	0	0	0	0	0	0	0	0	0	1	1	1	1	1	0	0	0	1	47.527	20.0546	8	NaN	NaN	NaN	0.0186623	0.0277702	2.92038	NaN	NaN	NaN	0.5764	0.691702	0.642635	0.468153	0.651216	0.752131	0.116022	0.189569	1.39477	0.0053188	0.0884421	-2.13714	0.00671316	0.131227	2.7716	0.4447	0.840107	0.634463	Q9CPV7	Palmitoyltransferase ZDHHC6	Zdhhc6	sp|Q9CPV7|ZDHC6_MOUSE Palmitoyltransferase ZDHHC6 OS=Mus musculus OX=10090 GN=Zdhhc6 PE=1 SV=1
NaN	NaN	NaN	NaN	-0.326382	-0.762547	1.3778	0.699893	NaN	NaN	NaN	NaN	-1.72572	-0.820808	-0.474867	-1.04262	NaN	NaN	NaN	NaN	-1.37168	-1.31123	NaN	-1.22001	FALSE	FALSE	FALSE	FALSE	FALSE	FALSE	FALSE	FALSE	FALSE	4	8.0419	4	0	0	0	0	1	2	2	2	0	0	0	0	2	1	1	1	0	0	0	0	2	1	0	2	18.766	23.3097	17	NaN	NaN	NaN	NaN	NaN	NaN	NaN	NaN	NaN	0.239364	0.371092	1.01656	0.0409716	0.144954	-2.27976	0.0623645	0.11682	-1.2632	0.721563	0.891961	-0.279456	0.24585	0.637481	-0.425341	0.400691	0.822043	-0.704797	Q9CPW2	Adrenodoxin-like protein, mitochondrial	Fdx1l	sp|Q9CPW2|FDX2_MOUSE Ferredoxin-2, mitochondrial OS=Mus musculus OX=10090 GN=Fdx2 PE=1 SV=1
NaN	NaN	NaN	NaN	1.15702	-0.434482	-0.629399	1.04488	NaN	NaN	NaN	NaN	0.757416	0.927496	-0.661662	1.35921	NaN	2.52693	NaN	NaN	0.185542	1.18817	-0.666073	1.70594	FALSE	FALSE	FALSE	FALSE	FALSE	FALSE	FALSE	FALSE	FALSE	6	165.98	6	0	0	0	0	1	2	3	1	0	0	0	0	4	4	4	3	0	2	0	0	2	1	3	2	15.422	24.6187	99	NaN	NaN	NaN	NaN	NaN	1.92354	NaN	NaN	NaN	0.991317	0.994538	-0.00777918	0.668749	0.802821	0.318887	0.646641	0.72387	0.311107	0.433774	0.739144	-1.5166	0.421729	0.768365	1.53733	0.973384	0.992963	0.0207272	Q9CPW3	39S ribosomal protein L54, mitochondrial	Mrpl54	sp|Q9CPW3|RM54_MOUSE 39S ribosomal protein L54, mitochondrial OS=Mus musculus OX=10090 GN=Mrpl54 PE=1 SV=1
0.420932	NaN	NaN	0.505737	4.26395	4.45162	4.63644	4.23506	0.873479	NaN	1.8208	NaN	4.45	4.41302	4.39059	4.62269	-0.241182	-0.234502	-0.233754	0.933662	4.56964	4.50738	4.49127	4.21589	TRUE	TRUE	TRUE	FALSE	FALSE	FALSE	FALSE	FALSE	FALSE	7	211.59	7	1	0	0	1	6	6	6	5	1	0	2	0	6	6	6	7	1	1	1	1	6	6	7	5	16.288	29.3465	222	0.000485418	0.000839751	-3.12194	6.76453e-06	7.85791e-05	-4.38999	1.01583e-05	7.82864e-05	-3.93343	0.815686	0.878586	0.0230332	0.70004	0.823316	0.0492761	0.524521	0.616441	0.0723093	0.411182	0.726412	-1.41299	0.212817	0.604219	2.04689	0.776255	0.955321	0.633896	Q9CPW4;Q3UA72	Actin-related protein 2/3 complex subunit 5	Arpc5	sp|Q9CPW4|ARPC5_MOUSE Actin-related protein 2/3 complex subunit 5 OS=Mus musculus OX=10090 GN=Arpc5 PE=1 SV=3;tr|Q3UA72|Q3UA72_MOUSE Actin-related protein 2/3 complex subunit 5 OS=Mus musculus OX=10090 GN=Arpc5 PE=1 SV=1
NaN	NaN	NaN	NaN	-0.188591	-0.739402	0.0259641	-1.07783	NaN	NaN	NaN	NaN	-0.758134	1.20656	1.58129	0.985757	NaN	NaN	NaN	NaN	0.603601	0.979007	-0.00921957	0.753618	FALSE	FALSE	FALSE	FALSE	FALSE	FALSE	FALSE	FALSE	FALSE	3	10.315	3	0	0	0	0	2	2	2	2	0	0	0	0	1	3	2	3	0	0	0	0	2	3	1	3	23.612	25.3288	53	NaN	NaN	NaN	NaN	NaN	NaN	NaN	NaN	NaN	0.769062	0.844029	0.172118	0.0170544	0.0855345	1.07672	0.0736068	0.132927	1.24883	0.855783	0.951906	0.122636	0.319205	0.696729	-0.883722	0.406896	0.824204	-0.761086	Q9CPW7	Zinc finger matrin-type protein 2	Zmat2	sp|Q9CPW7|ZMAT2_MOUSE Zinc finger matrin-type protein 2 OS=Mus musculus OX=10090 GN=Zmat2 PE=2 SV=1
-0.670375	1.03539	0.455421	-0.792028	6.74406	6.03738	5.43597	5.63463	-0.680525	-0.597312	0.204136	-0.429794	3.3991	3.05695	2.88409	3.10037	2.50929	1.82778	1.64993	0.131191	4.18874	3.28409	3.91456	3.85746	TRUE	TRUE	TRUE	FALSE	FALSE	FALSE	FALSE	TRUE	TRUE	14	323.31	14	3	3	3	2	11	10	9	9	2	3	1	3	10	8	7	9	2	3	5	4	8	8	8	10	20.772	29.7503	322	4.82549e-06	2.79124e-05	-3.486	0.00535563	0.00933987	-2.28167	2.93248e-05	0.000150669	-5.95591	0.0182567	0.0571403	-0.701091	0.000795206	0.0142329	-2.1518	8.9564e-05	0.00106189	-2.85289	0.0123946	0.141512	-1.90542	0.0632434	0.379855	1.52245	0.460886	0.845712	-0.382975	Q9CPX4;A0A1B0GR60;P29391;P49945	Ferritin;Ferritin light chain 1;Ferritin light chain 2	Ftl1;Ftl2	tr|Q9CPX4|Q9CPX4_MOUSE Ferritin OS=Mus musculus OX=10090 GN=Ftl1 PE=1 SV=1;tr|A0A1B0GR60|A0A1B0GR60_MOUSE Ferritin OS=Mus musculus OX=10090 GN=Ftl1 PE=1 SV=1;sp|P29391|FRIL1_MOUSE Ferritin light chain 1 OS=Mus musculus OX=10090 GN=Ftl1 PE=1 SV=2;sp|P49945|
NaN	NaN	NaN	NaN	NaN	1.74016	1.4137	0.853395	NaN	NaN	0.440257	NaN	2.45058	1.82231	1.80192	1.79909	0.959442	-0.101356	0.203782	NaN	1.44373	1.81721	2.45838	1.92879	FALSE	TRUE	FALSE	FALSE	FALSE	FALSE	FALSE	FALSE	FALSE	7	64.769	7	0	0	0	0	0	2	1	1	1	0	1	0	3	3	2	3	1	1	1	1	3	3	3	2	35.796	26.754	57	NaN	NaN	-1.52822	0.00769013	0.0127021	-1.55807	NaN	NaN	NaN	0.837869	0.8937	0.056445	0.202515	0.392644	1.81199	0.188476	0.278358	1.86843	0.177482	0.525096	-3.03042	0.0592153	0.368887	3.08112	0.975004	0.992963	0.0506937	Q9CPX6	Ubiquitin-like-conjugating enzyme ATG3	Atg3	sp|Q9CPX6|ATG3_MOUSE Ubiquitin-like-conjugating enzyme ATG3 OS=Mus musculus OX=10090 GN=Atg3 PE=1 SV=1
1.76148	NaN	0.0423927	1.52948	2.32737	2.11505	1.90841	2.48021	NaN	NaN	NaN	NaN	-0.514392	1.41563	-0.591602	-0.534402	NaN	-0.4101	NaN	1.19143	-0.223458	-0.433045	-0.054652	1.78291	FALSE	FALSE	FALSE	FALSE	FALSE	FALSE	FALSE	FALSE	TRUE	4	20.21	4	1	0	1	3	3	3	2	2	0	0	0	0	1	1	2	2	0	1	0	1	2	2	1	2	15.192	25.9655	60	NaN	NaN	NaN	0.899209	0.914329	0.122728	0.0686577	0.0812466	-1.09664	0.663416	0.764301	-0.324131	0.0102257	0.0620917	-1.93982	0.00423766	0.0146254	-2.26395	0.100488	0.412968	-2.65137	0.427263	0.77225	-1.60421	0.0221464	0.308854	-4.25558	Q9CPX7	28S ribosomal protein S16, mitochondrial	Mrps16	sp|Q9CPX7|RT16_MOUSE 28S ribosomal protein S16, mitochondrial OS=Mus musculus OX=10090 GN=Mrps16 PE=1 SV=1
NaN	NaN	2.68303	3.24887	6.2891	6.38541	6.36124	6.42595	NaN	NaN	NaN	NaN	5.55865	5.58462	5.5262	5.53461	NaN	3.50483	NaN	NaN	6.14515	6.02467	6.00691	6.68183	FALSE	FALSE	TRUE	FALSE	FALSE	FALSE	TRUE	FALSE	TRUE	3	45.735	3	0	0	1	1	1	2	3	3	0	0	0	0	2	2	2	2	0	1	0	0	2	2	2	2	6.5386	30.9973	52	NaN	NaN	NaN	NaN	NaN	-2.70981	4.48165e-05	0.000192567	-3.39948	0.00590105	0.0248173	-0.663621	0.385986	0.580917	-0.150786	2.24803e-07	4.16527e-05	-0.814407	0.387027	0.711695	-1.89042	0.606771	0.861214	-1.54933	0.165793	0.64575	-3.43974	Q9CPX8	Cytochrome b-c1 complex subunit 10	Uqcr11	sp|Q9CPX8|QCR10_MOUSE Cytochrome b-c1 complex subunit 10 OS=Mus musculus OX=10090 GN=Uqcr11 PE=1 SV=1
NaN	NaN	NaN	NaN	1.83879	1.18102	1.34953	NaN	NaN	NaN	NaN	NaN	NaN	NaN	NaN	NaN	NaN	NaN	NaN	NaN	NaN	NaN	1.34587	1.47924	FALSE	FALSE	FALSE	FALSE	FALSE	FALSE	FALSE	FALSE	TRUE	1	3.3674	1	0	0	0	0	1	1	1	0	0	0	0	0	0	0	0	0	0	0	0	0	0	0	1	1	9.8175	24.9369	6	NaN	NaN	NaN	NaN	NaN	NaN	NaN	NaN	NaN	0.20123	0.327554	-2.75641	0.437465	0.625199	-1.96767	0.014438	0.0372586	-4.72408	0.651886	0.859069	-0.41576	0.931534	0.982915	0.0592338	0.699722	0.936983	-0.356526	Q9CPX9	Anaphase-promoting complex subunit 11	Anapc11	sp|Q9CPX9|APC11_MOUSE Anaphase-promoting complex subunit 11 OS=Mus musculus OX=10090 GN=Anapc11 PE=3 SV=1
NaN	NaN	NaN	NaN	NaN	NaN	NaN	NaN	NaN	NaN	NaN	NaN	NaN	-2.30481	-1.30072	-2.30503	NaN	NaN	NaN	NaN	NaN	NaN	NaN	NaN	FALSE	FALSE	FALSE	FALSE	FALSE	FALSE	TRUE	FALSE	TRUE	3	3.8769	3	0	0	0	0	0	0	0	0	0	0	0	0	0	1	3	1	0	0	0	0	0	0	0	0	28.991	21.095	9	NaN	NaN	NaN	NaN	NaN	NaN	NaN	NaN	NaN	0.00301861	0.0154626	3.29866	0.506379	0.681866	-0.222506	0.00323404	0.0119503	3.07616	0.318731	0.660377	0.647281	0.970876	0.992318	0.0139358	0.243604	0.715793	0.661217	Q9CPY3	Sororin	Cdca5	sp|Q9CPY3|CDCA5_MOUSE Sororin OS=Mus musculus OX=10090 GN=Cdca5 PE=1 SV=1
0.0361682	0.150526	-0.58994	1.01149	5.0019	5.58899	5.68277	5.39213	-1.07694	-0.252324	-1.93267	-0.76208	4.82597	4.61787	4.71388	4.85126	-1.8085	NaN	-0.898494	-0.779084	4.32176	4.66004	4.44858	4.50329	TRUE	TRUE	TRUE	FALSE	FALSE	FALSE	FALSE	TRUE	TRUE	37	323.31	37	3	7	4	8	22	26	26	25	5	4	3	3	25	20	22	23	2	6	4	3	21	24	22	22	56.141	29.8891	793	3.58736e-06	2.249e-05	-5.75825	7.61218e-06	8.29109e-05	-5.35494	6.67062e-06	6.12553e-05	-5.26439	0.0227399	0.0674665	0.268826	0.00136977	0.018747	-0.933028	0.0060347	0.0191989	-0.664202	0.328232	0.66749	1.09173	0.0692035	0.39161	-2.24979	0.053292	0.442296	-1.15806	Q9CPY7	Cytosol aminopeptidase	Lap3	sp|Q9CPY7|AMPL_MOUSE Cytosol aminopeptidase OS=Mus musculus OX=10090 GN=Lap3 PE=1 SV=3
NaN	NaN	NaN	-0.366743	1.39703	1.53076	1.7018	1.629	NaN	NaN	NaN	NaN	-1.94074	-0.148654	-0.415766	-1.19285	NaN	0.820371	1.11456	NaN	0.185181	0.561136	0.889691	0.628029	FALSE	FALSE	FALSE	FALSE	FALSE	FALSE	TRUE	TRUE	TRUE	2	62.469	1	0	0	0	1	1	1	1	1	0	0	0	0	1	1	1	1	0	1	1	0	1	1	1	1	17.476	25.4964	36	NaN	NaN	NaN	0.16409	0.200237	0.401457	NaN	NaN	-1.93139	0.0133687	0.0453781	-1.49051	0.000774417	0.0142269	-0.998637	0.000907242	0.00464729	-2.48915	0.0448376	0.281232	-3.24917	0.217466	0.609053	2.31233	0.436125	0.834935	-0.936838	Q9CPZ6	ORM1-like protein 3	Ormdl3	sp|Q9CPZ6|ORML3_MOUSE ORM1-like protein 3 OS=Mus musculus OX=10090 GN=Ormdl3 PE=2 SV=1
NaN	NaN	NaN	NaN	3.07089	3.7572	4.41218	3.99322	NaN	NaN	NaN	NaN	3.32965	1.31539	1.61251	1.4869	NaN	1.18939	0.372846	0.532506	3.78748	3.57535	2.86732	2.96945	FALSE	TRUE	FALSE	FALSE	FALSE	FALSE	FALSE	FALSE	TRUE	5	21.749	5	0	0	0	0	3	3	3	3	0	0	0	0	4	2	2	2	0	1	1	1	4	4	3	3	12.552	28.2662	58	NaN	NaN	NaN	0.000597832	0.001561	-2.60165	NaN	NaN	NaN	0.0394216	0.0987275	-1.36379	0.207527	0.398348	-0.508475	0.0140008	0.0363763	-1.87226	0.064388	0.33458	-3.38419	0.0255059	0.253301	4.0455	0.381817	0.814863	0.661312	Q9CPZ8	COX assembly mitochondrial protein homolog	Cmc1	sp|Q9CPZ8|COXM1_MOUSE COX assembly mitochondrial protein homolog OS=Mus musculus OX=10090 GN=Cmc1 PE=1 SV=1
NaN	NaN	NaN	NaN	1.86874	2.33684	2.35617	1.76776	NaN	NaN	NaN	NaN	-0.314551	-2.43358	-1.415	0.931602	NaN	NaN	NaN	NaN	-0.313739	0.442192	1.05926	1.91037	FALSE	FALSE	FALSE	FALSE	FALSE	FALSE	FALSE	FALSE	TRUE	5	140.37	5	0	0	0	0	3	5	4	4	0	0	0	0	2	1	2	2	0	0	0	0	3	3	4	4	21.86	25.9927	55	NaN	NaN	NaN	NaN	NaN	NaN	NaN	NaN	NaN	0.116561	0.219419	-1.5824	0.0386624	0.14037	-1.30786	0.00791429	0.023486	-2.89026	0.496836	0.776569	0.309892	0.701377	0.902419	-0.140918	0.723339	0.943902	0.168974	Q9CQ02;A0A1L1SRX4;A0A1L1SVC7;A0A1L1SRJ9	COMM domain-containing protein 4	Commd4	sp|Q9CQ02|COMD4_MOUSE COMM domain-containing protein 4 OS=Mus musculus OX=10090 GN=Commd4 PE=1 SV=1;tr|A0A1L1SRX4|A0A1L1SRX4_MOUSE COMM domain-containing protein 4 (Fragment) OS=Mus musculus OX=10090 GN=Commd4 PE=1 SV=1;tr|A0A1L1SVC7|A0A1L1SVC7_MOUSE COMM
NaN	0.24288	NaN	-1.02103	0.981724	1.5941	1.09191	1.29417	NaN	NaN	NaN	NaN	1.18675	1.20076	0.284392	-2.06469	NaN	NaN	NaN	NaN	1.63028	0.649241	0.708495	1.71858	FALSE	FALSE	TRUE	FALSE	FALSE	FALSE	FALSE	FALSE	FALSE	10	79.16	10	0	1	0	4	2	5	4	4	0	0	0	0	4	4	3	2	0	0	0	0	5	3	2	3	24.944	25.9474	70	NaN	NaN	NaN	NaN	NaN	NaN	0.0202246	0.026274	-1.62955	0.258693	0.393993	-1.02485	0.847577	0.918692	-0.0638241	0.212751	0.305106	-1.08867	0.579029	0.821902	0.267072	0.143353	0.523403	-2.16628	0.185888	0.666076	-1.89921	Q9CQ06	39S ribosomal protein L24, mitochondrial	Mrpl24	sp|Q9CQ06|RM24_MOUSE 39S ribosomal protein L24, mitochondrial OS=Mus musculus OX=10090 GN=Mrpl24 PE=1 SV=1
NaN	NaN	NaN	NaN	1.58267	-0.970479	-0.348849	-0.888127	NaN	NaN	NaN	NaN	NaN	0.953098	-1.11634	1.04486	NaN	NaN	NaN	NaN	0.372747	0.601899	0.547851	0.355649	FALSE	FALSE	FALSE	FALSE	FALSE	FALSE	FALSE	FALSE	FALSE	3	5.6032	3	0	0	0	0	3	1	2	1	0	0	0	0	1	2	1	2	0	0	0	0	2	2	2	2	25.219	24.9716	23	NaN	NaN	NaN	NaN	NaN	NaN	NaN	NaN	NaN	0.330279	0.471464	-1.67866	0.336441	0.531632	0.625732	0.556641	0.644841	-1.05293	0.996599	0.99905	-0.00350348	0.713834	0.909014	-0.25395	0.746194	0.946608	-0.257453	Q9CQ10	Charged multivesicular body protein 3	Chmp3	sp|Q9CQ10|CHMP3_MOUSE Charged multivesicular body protein 3 OS=Mus musculus OX=10090 GN=Chmp3 PE=1 SV=3
NaN	NaN	NaN	NaN	0.214876	-1.06783	0.250496	-0.361362	NaN	NaN	NaN	NaN	-1.04277	-0.515994	-1.26509	-0.644364	NaN	NaN	NaN	NaN	-0.817733	-1.39971	-1.18874	-0.968526	FALSE	FALSE	FALSE	FALSE	FALSE	FALSE	FALSE	FALSE	FALSE	4	71.892	4	0	0	0	0	2	3	2	1	0	0	0	0	2	2	1	3	0	0	0	0	2	2	1	1	18.666	22.8398	41	NaN	NaN	NaN	NaN	NaN	NaN	NaN	NaN	NaN	0.333213	0.474624	0.226625	0.0434978	0.149726	-0.852723	0.127971	0.204911	-0.626099	0.676941	0.871544	-0.203781	0.500704	0.807589	-0.267174	0.326832	0.780012	-0.470955	Q9CQ13	Coordinator of PRMT5 and differentiation stimulator	Coprs	sp|Q9CQ13|COPRS_MOUSE Coordinator of PRMT5 and differentiation stimulator OS=Mus musculus OX=10090 GN=Coprs PE=1 SV=1
NaN	NaN	NaN	NaN	-1.1384	0.261867	0.294294	-0.931339	NaN	NaN	NaN	NaN	-1.06565	-0.380293	-1.11084	-0.493816	NaN	NaN	NaN	0.71297	0.765597	0.840046	0.750811	1.33697	FALSE	FALSE	FALSE	FALSE	FALSE	FALSE	TRUE	FALSE	FALSE	6	64.805	6	0	0	0	0	2	3	2	2	0	0	0	0	2	3	2	2	0	0	0	1	4	4	3	4	20.356	25.2018	58	NaN	NaN	NaN	NaN	NaN	-0.210387	NaN	NaN	NaN	0.00037269	0.00383635	-1.68601	0.0184616	0.0886767	1.30175	0.401768	0.503276	-0.384256	0.403853	0.722819	-1.09516	0.127804	0.493054	2.08543	0.0603445	0.468176	0.990267	Q9CQ20	Mid1-interacting protein 1	Mid1ip1	sp|Q9CQ20|M1IP1_MOUSE Mid1-interacting protein 1 OS=Mus musculus OX=10090 GN=Mid1ip1 PE=1 SV=1
0.302484	1.30882	0.59165	0.768486	3.94847	4.32431	4.06685	3.89785	0.91392	0.00173155	0.505962	0.530683	2.23728	2.19556	2.09338	2.014	1.58963	2.63924	3.10854	2.64654	3.55689	3.4053	3.68059	3.57913	TRUE	TRUE	TRUE	TRUE	FALSE	FALSE	TRUE	TRUE	TRUE	10	229.82	10	1	3	3	3	8	8	8	8	2	3	1	2	8	8	8	8	2	6	8	6	8	8	8	8	17.749	28.3064	329	0.000145116	0.000318213	-1.64698	0.0175603	0.0264376	-1.05949	7.34754e-06	6.45218e-05	-3.31651	1.51187e-06	0.00027908	-1.42042	0.00390643	0.0353323	-0.50389	1.97342e-06	0.000116241	-1.92431	0.00166582	0.0441933	-2.00791	0.00387164	0.10165	1.75313	0.401886	0.822934	-0.254786	Q9CQ22;A0A0A6YX02	Ragulator complex protein LAMTOR1	Lamtor1	sp|Q9CQ22|LTOR1_MOUSE Ragulator complex protein LAMTOR1 OS=Mus musculus OX=10090 GN=Lamtor1 PE=1 SV=1;tr|A0A0A6YX02|A0A0A6YX02_MOUSE Ragulator complex protein LAMTOR1 OS=Mus musculus OX=10090 GN=Lamtor1 PE=1 SV=1
NaN	NaN	NaN	NaN	NaN	NaN	NaN	NaN	NaN	NaN	NaN	NaN	-0.301406	NaN	-0.581022	-0.233828	NaN	NaN	NaN	NaN	NaN	NaN	NaN	NaN	FALSE	FALSE	FALSE	FALSE	FALSE	FALSE	FALSE	FALSE	TRUE	3	2.9559	3	0	0	0	0	0	0	0	0	0	0	0	0	1	0	1	1	0	0	0	0	0	0	0	0	16.524	22.1628	6	NaN	NaN	NaN	NaN	NaN	NaN	NaN	NaN	NaN	0.0637382	0.140836	3.06419	0.212261	0.40367	0.801282	0.0212186	0.0498921	3.86547	0.443675	0.745958	-0.388544	0.946969	0.987995	-0.0411098	0.433145	0.834341	-0.429654	Q9CQ25;A0A2R8VKN7	Mitotic-spindle organizing protein 2	Mzt2	sp|Q9CQ25|MZT2_MOUSE Mitotic-spindle organizing protein 2 OS=Mus musculus OX=10090 GN=Mzt2 PE=1 SV=1;tr|A0A2R8VKN7|A0A2R8VKN7_MOUSE Mitotic-spindle organizing protein 2 OS=Mus musculus OX=10090 GN=Mzt2 PE=1 SV=1
NaN	NaN	NaN	NaN	NaN	-3.76992	-2.49371	NaN	NaN	NaN	NaN	NaN	NaN	NaN	NaN	NaN	NaN	NaN	NaN	NaN	-3.27923	-3.18921	NaN	NaN	FALSE	FALSE	FALSE	FALSE	FALSE	FALSE	FALSE	FALSE	FALSE	4	6.046	4	0	0	0	0	0	1	1	0	0	0	0	0	0	0	0	0	0	0	0	0	1	1	0	0	48.513	17.3484	9	NaN	NaN	NaN	NaN	NaN	NaN	NaN	NaN	NaN	0.496411	0.62704	-0.699015	0.801226	0.892267	0.289323	0.734291	0.795104	-0.409692	0.432051	0.738307	-0.425255	0.8801	0.968407	0.0641701	0.403106	0.823145	-0.361085	Q9CQ26	STAM-binding protein	Stambp	sp|Q9CQ26|STABP_MOUSE STAM-binding protein OS=Mus musculus OX=10090 GN=Stambp PE=1 SV=1
NaN	NaN	NaN	NaN	-2.24853	-2.59753	NaN	NaN	NaN	NaN	NaN	NaN	-1.74644	-0.810077	-0.811165	-1.61771	NaN	NaN	NaN	NaN	-0.889142	-2.34845	-2.65188	-2.49823	FALSE	FALSE	FALSE	FALSE	FALSE	FALSE	FALSE	FALSE	FALSE	5	11.992	5	0	0	0	0	2	2	0	0	0	0	0	0	1	3	1	3	0	0	0	0	1	1	1	1	29.922	22.9845	23	NaN	NaN	NaN	NaN	NaN	NaN	NaN	NaN	NaN	0.126425	0.233181	0.850579	0.105738	0.259361	1.85346	0.0259951	0.0582699	2.70404	0.0347297	0.245025	-0.856637	0.0622485	0.376743	1.17305	0.596848	0.905853	0.316415	Q9CQ28	Diphthine--ammonia ligase	Dph6	sp|Q9CQ28|DPH6_MOUSE Diphthine--ammonia ligase OS=Mus musculus OX=10090 GN=Dph6 PE=1 SV=1
NaN	NaN	NaN	NaN	NaN	NaN	NaN	NaN	NaN	NaN	NaN	NaN	NaN	-0.923258	-0.862644	-0.549331	NaN	NaN	NaN	NaN	NaN	NaN	NaN	NaN	FALSE	FALSE	FALSE	FALSE	FALSE	FALSE	TRUE	FALSE	TRUE	3	38.541	2	0	0	0	0	0	0	0	0	0	0	0	0	0	1	1	1	0	0	0	0	0	0	0	0	22.975	20.8172	6	NaN	NaN	NaN	NaN	NaN	NaN	NaN	NaN	NaN	0.00556393	0.0236915	4.50265	0.906199	0.950149	-0.105812	0.0155058	0.0393717	4.39684	0.635833	0.850725	0.336911	0.37988	0.738023	-0.550796	0.748781	0.946608	-0.213885	Q9CQ37;A0A087WPV1	Ubiquitin-conjugating enzyme E2 T	Ube2t	sp|Q9CQ37|UBE2T_MOUSE Ubiquitin-conjugating enzyme E2 T OS=Mus musculus OX=10090 GN=Ube2t PE=1 SV=1;tr|A0A087WPV1|A0A087WPV1_MOUSE Ubiquitin-conjugating enzyme E2 T (Fragment) OS=Mus musculus OX=10090 GN=Ube2t PE=1 SV=1
NaN	NaN	NaN	NaN	-0.581119	-0.448079	-0.405432	-0.415376	NaN	NaN	NaN	NaN	0.32477	0.634869	0.464682	0.744651	NaN	NaN	NaN	NaN	0.308844	NaN	NaN	NaN	FALSE	FALSE	FALSE	FALSE	FALSE	FALSE	FALSE	FALSE	TRUE	3	15.659	3	0	0	0	0	1	3	2	1	0	0	0	0	2	1	1	1	0	0	0	0	1	0	0	0	15.588	24.9577	20	NaN	NaN	NaN	NaN	NaN	NaN	NaN	NaN	NaN	0.0265916	0.0749675	4.27224	0.0665501	0.195649	-3.2675	5.99502e-05	0.000834286	1.00474	0.424677	0.73343	0.512062	0.298433	0.683141	-0.692061	0.619532	0.915325	-0.179998	Q9CQ39	Mediator of RNA polymerase II transcription subunit 21	Med21	sp|Q9CQ39|MED21_MOUSE Mediator of RNA polymerase II transcription subunit 21 OS=Mus musculus OX=10090 GN=Med21 PE=1 SV=1
NaN	NaN	NaN	1.69673	1.70008	1.71143	1.51718	2.1997	NaN	NaN	NaN	NaN	1.53129	1.25399	1.53997	1.53831	NaN	NaN	NaN	NaN	1.33752	1.75683	1.93064	2.11487	FALSE	FALSE	FALSE	FALSE	FALSE	FALSE	FALSE	FALSE	FALSE	8	48.39	8	0	0	0	2	2	3	2	4	0	0	0	0	3	1	2	3	0	0	0	0	1	3	2	3	19.133	26.5675	44	NaN	NaN	NaN	NaN	NaN	NaN	NaN	NaN	-0.0853659	0.127525	0.23471	-0.319074	0.990085	0.995612	0.00286578	0.0993382	0.16737	-0.316208	0.594524	0.828603	-0.354663	0.395644	0.749562	-1.46438	0.286355	0.756978	-1.81904	Q9CQ40	39S ribosomal protein L49, mitochondrial	Mrpl49	sp|Q9CQ40|RM49_MOUSE 39S ribosomal protein L49, mitochondrial OS=Mus musculus OX=10090 GN=Mrpl49 PE=1 SV=1
NaN	NaN	NaN	NaN	-1.16286	-1.35961	0.48445	0.727395	-0.186352	NaN	NaN	NaN	3.63814	4.28888	4.78219	4.52487	NaN	-0.316358	NaN	NaN	-0.617731	3.03715	1.38546	2.31082	FALSE	FALSE	FALSE	FALSE	FALSE	FALSE	FALSE	FALSE	TRUE	9	56.49	9	0	0	0	0	1	1	2	3	1	0	0	0	5	7	8	8	0	1	0	0	1	6	3	4	17.384	28.5051	116	NaN	NaN	-4.49487	NaN	NaN	-1.84528	NaN	NaN	NaN	0.0153202	0.0500764	2.77959	0.101176	0.253817	1.85658	0.000236638	0.0019895	4.63618	0.835663	0.94419	-0.344149	0.210353	0.603409	1.45895	0.39089	0.818385	1.1148	Q9CQ43		Dut	sp|Q9CQ43|DUT_MOUSE Deoxyuridine 5-triphosphate nucleotidohydrolase OS=Mus musculus OX=10090 GN=Dut PE=1 SV=1
NaN	NaN	NaN	NaN	0.045839	0.360881	1.31012	-0.0692509	NaN	NaN	NaN	NaN	0.500271	0.22004	0.3696	0.289274	NaN	NaN	NaN	NaN	-0.391985	-0.287349	-0.379787	-0.120329	FALSE	FALSE	FALSE	FALSE	FALSE	FALSE	TRUE	FALSE	FALSE	6	19.392	6	0	0	0	0	1	2	3	1	0	0	0	0	3	2	2	2	0	0	0	0	2	1	1	1	18.904	25.0998	37	NaN	NaN	NaN	NaN	NaN	NaN	NaN	NaN	NaN	0.000321784	0.00350129	0.639658	0.0686979	0.199153	-0.70676	0.840177	0.881785	-0.0671014	0.93796	0.983986	0.0353445	0.258838	0.651201	-0.611647	0.267895	0.747803	-0.576302	Q9CQ45	Neudesin	Nenf	sp|Q9CQ45|NENF_MOUSE Neudesin OS=Mus musculus OX=10090 GN=Nenf PE=1 SV=1
NaN	NaN	-0.106918	0.860433	4.6045	4.15174	4.39157	4.62323	NaN	NaN	NaN	NaN	5.22539	5.29918	5.33947	5.39132	0.519191	NaN	NaN	NaN	4.28252	4.69976	4.46462	4.38446	FALSE	FALSE	TRUE	FALSE	FALSE	FALSE	TRUE	FALSE	TRUE	8	323.31	8	0	0	1	2	6	7	7	6	0	0	0	0	7	8	8	7	2	0	0	0	8	7	7	7	17.66	29.7315	176	NaN	NaN	NaN	NaN	NaN	-3.93865	0.000277853	0.000711003	-4.066	0.000107578	0.00176618	0.855999	0.91866	0.9569	0.0150839	0.000284988	0.00215709	0.871083	0.701047	0.882118	-0.551674	0.443868	0.782835	-1.53371	0.170563	0.651396	-2.08538	Q9CQ48;E0CYQ2	NudC domain-containing protein 2	Nudcd2	sp|Q9CQ48|NUDC2_MOUSE NudC domain-containing protein 2 OS=Mus musculus OX=10090 GN=Nudcd2 PE=1 SV=1;tr|E0CYQ2|E0CYQ2_MOUSE NudC domain-containing protein 2 OS=Mus musculus OX=10090 GN=Nudcd2 PE=1 SV=1
NaN	NaN	NaN	NaN	0.822	0.669352	0.807504	0.66959	NaN	NaN	NaN	NaN	1.93271	2.10575	2.06374	0.837591	NaN	NaN	NaN	NaN	0.697014	1.90874	0.953934	1.13598	FALSE	FALSE	FALSE	FALSE	FALSE	FALSE	FALSE	FALSE	TRUE	7	33.599	7	0	0	0	0	3	2	2	1	0	0	0	0	2	4	5	4	0	0	0	0	1	3	2	3	18.017	26.3195	49	NaN	NaN	NaN	NaN	NaN	NaN	NaN	NaN	NaN	0.208981	0.337121	0.561029	0.153465	0.332627	0.431807	0.0171904	0.0426799	0.992835	0.489153	0.773442	-0.617589	0.969974	0.992318	-0.0335482	0.146165	0.622053	-0.651137	Q9CQ49;A0A338P7L9	Nuclear cap-binding protein subunit 2	Ncbp2	sp|Q9CQ49|NCBP2_MOUSE Nuclear cap-binding protein subunit 2 OS=Mus musculus OX=10090 GN=Ncbp2 PE=1 SV=1;tr|A0A338P7L9|A0A338P7L9_MOUSE Nuclear cap-binding protein subunit 2 OS=Mus musculus OX=10090 GN=Ncbp2 PE=1 SV=1
-0.446301	4.11409	0.019412	2.40705	4.89329	5.30499	3.87468	4.53914	4.00136	NaN	NaN	0.681359	1.77358	2.49376	2.93021	0.781594	3.61143	5.13269	3.9448	4.59817	3.12773	3.11007	4.56577	4.17979	FALSE	FALSE	TRUE	FALSE	FALSE	FALSE	FALSE	FALSE	TRUE	11	81.661	11	2	3	2	4	7	7	8	7	3	0	0	3	5	3	4	3	2	5	2	4	6	6	6	6	14.164	28.7507	170	0.793177	0.801371	0.346573	0.295199	0.342198	0.575935	0.0301925	0.0376704	-3.12946	0.0263538	0.0745501	-1.75105	0.106821	0.261113	-0.907189	0.00313435	0.0116483	-2.65824	0.0387626	0.261787	-4.97367	0.0464305	0.328714	2.79821	0.348703	0.790956	-2.17545	Q9CQ54;A0A0U1RPJ5	NADH dehydrogenase [ubiquinone] 1 subunit C2	Ndufc2	sp|Q9CQ54|NDUC2_MOUSE NADH dehydrogenase [ubiquinone] 1 subunit C2 OS=Mus musculus OX=10090 GN=Ndufc2 PE=1 SV=1;tr|A0A0U1RPJ5|A0A0U1RPJ5_MOUSE NADH dehydrogenase [ubiquinone] 1 subunit C2 OS=Mus musculus OX=10090 GN=Ndufc2 PE=1 SV=1
-0.682993	NaN	NaN	0.928527	4.58118	4.66263	5.33898	4.56757	0.562881	0.514886	2.63905	1.77292	5.47185	5.40013	5.3412	5.56473	1.78673	1.76198	-0.199462	NaN	5.2024	5.18673	5.07439	5.21131	TRUE	TRUE	TRUE	FALSE	FALSE	FALSE	TRUE	FALSE	TRUE	19	323.31	19	1	0	0	1	10	10	11	10	1	1	5	5	11	11	11	11	3	3	1	0	11	11	11	11	27.254	30.1817	357	0.000217228	0.000441376	-4.07204	0.000734599	0.00182144	-4.05229	0.00118276	0.00224669	-4.66482	0.00307653	0.015685	0.27577	0.0886233	0.233387	0.381117	0.013863	0.0360762	0.656887	0.332548	0.670786	1.50374	0.364389	0.725581	1.77227	0.0481365	0.42821	3.27602	Q9CQ60;Q8CBG6;D3Z4X1	6-phosphogluconolactonase	Pgls	sp|Q9CQ60|6PGL_MOUSE 6-phosphogluconolactonase OS=Mus musculus OX=10090 GN=Pgls PE=1 SV=1;tr|Q8CBG6|Q8CBG6_MOUSE 6-phosphogluconolactonase OS=Mus musculus OX=10090 GN=Pgls PE=1 SV=1;tr|D3Z4X1|D3Z4X1_MOUSE 6-phosphogluconolactonase OS=Mus musculus OX=10090
0.266255	0.0827438	0.609291	1.24267	3.45012	3.6795	3.71666	3.39859	NaN	NaN	NaN	NaN	-3.11725	-0.540275	-0.560923	-0.573108	-1.14741	-1.47621	-1.7851	-1.4149	2.8336	2.5538	2.75018	1.07553	FALSE	TRUE	TRUE	FALSE	TRUE	TRUE	TRUE	FALSE	TRUE	16	323.31	16	1	3	2	6	11	11	13	12	0	0	0	0	6	4	5	3	1	1	1	1	10	9	10	9	36.213	27.5746	208	NaN	NaN	NaN	0.00013001	0.000493946	-3.75918	2.9432e-05	0.000150669	-3.01098	0.00370726	0.0177822	-3.50117	0.0244089	0.105458	-1.25794	0.000317303	0.00230944	-4.75911	0.00707973	0.105062	-2.65189	0.000426001	0.0258189	-2.00615	0.000546053	0.0421566	-4.65804	Q9CQ62	2,4-dienoyl-CoA reductase, mitochondrial	Decr1	sp|Q9CQ62|DECR_MOUSE 2,4-dienoyl-CoA reductase [(3E)-enoyl-CoA-producing], mitochondrial OS=Mus musculus OX=10090 GN=Decr1 PE=1 SV=1
0.566168	0.899305	1.4728	1.85083	3.78988	3.06591	3.10732	3.55586	NaN	0.225323	-0.648456	1.04949	4.56749	4.80628	4.66927	4.86072	-1.03883	NaN	NaN	NaN	3.39811	3.49993	2.88468	3.02827	TRUE	FALSE	TRUE	FALSE	FALSE	FALSE	TRUE	FALSE	TRUE	21	171.61	21	2	2	2	2	10	8	7	9	0	2	1	2	10	13	12	11	1	0	0	0	8	11	7	8	31.062	29.0108	338	0.000117187	0.000268195	-4.51715	NaN	NaN	-4.24158	0.00064278	0.00139966	-2.18247	7.93693e-05	0.00154429	1.52319	0.469173	0.652216	-0.176995	0.000376139	0.00258123	1.3462	0.126202	0.453157	2.27967	0.00125018	0.0540495	-4.29107	0.121993	0.590696	-2.0114	Q9CQ65	S-methyl-5-thioadenosine phosphorylase	Mtap	sp|Q9CQ65|MTAP_MOUSE S-methyl-5-thioadenosine phosphorylase OS=Mus musculus OX=10090 GN=Mtap PE=1 SV=1
NaN	1.01211	0.194953	1.87996	5.47436	5.25672	5.60082	5.68852	2.06326	1.71782	0.348476	3.30465	3.18332	3.94258	4.84422	4.11688	3.23187	4.94194	3.70054	1.22524	4.06514	4.90008	5.57611	5.16488	TRUE	FALSE	TRUE	FALSE	FALSE	FALSE	FALSE	FALSE	TRUE	9	281.65	9	0	1	1	1	7	6	7	7	1	1	1	1	4	6	7	5	2	3	2	1	6	7	8	5	9.7681	29.8218	163	0.0210077	0.0252196	-2.1632	0.0955631	0.122593	-1.65166	0.000128595	0.000410025	-4.4761	0.100748	0.197268	-0.904805	0.132537	0.302962	-0.578552	0.00571547	0.0184684	-1.48336	0.199723	0.546268	-1.41634	0.0605502	0.371047	3.51197	0.197424	0.676497	2.09563	Q9CQ69	Cytochrome b-c1 complex subunit 8	Uqcrq	sp|Q9CQ69|QCR8_MOUSE Cytochrome b-c1 complex subunit 8 OS=Mus musculus OX=10090 GN=Uqcrq PE=1 SV=3
NaN	NaN	NaN	NaN	1.24781	1.64246	-0.419531	2.4299	NaN	NaN	NaN	NaN	3.41853	2.49388	4.20491	4.09613	NaN	NaN	NaN	NaN	0.508794	3.18301	2.82598	2.44921	FALSE	FALSE	FALSE	FALSE	FALSE	FALSE	FALSE	FALSE	TRUE	7	225.91	7	0	0	0	0	4	3	4	4	0	0	0	0	5	5	5	5	0	0	0	0	5	5	4	4	13.584	28.0671	126	NaN	NaN	NaN	NaN	NaN	NaN	NaN	NaN	NaN	0.116238	0.219066	1.31161	0.275177	0.473685	1.01659	0.0176553	0.0435838	2.3282	0.570696	0.81834	-0.306538	0.720008	0.911293	-0.157405	0.371171	0.807451	-0.463942	Q9CQ71	Replication protein A 14 kDa subunit	Rpa3	sp|Q9CQ71|RFA3_MOUSE Replication protein A 14 kDa subunit OS=Mus musculus OX=10090 GN=Rpa3 PE=1 SV=1
-0.376714	3.37813	2.81366	4.429	4.96906	4.89837	4.8127	4.93688	2.76622	NaN	NaN	2.06256	0.811956	3.61102	3.6311	3.85397	2.82644	1.78412	2.94232	3.97837	4.39831	4.55464	4.33797	4.62891	FALSE	TRUE	FALSE	FALSE	FALSE	FALSE	FALSE	TRUE	FALSE	6	48.691	6	1	2	4	4	4	4	4	3	3	1	1	2	1	2	2	2	2	2	2	3	2	3	2	3	10.916	29.2261	85	0.637985	0.65495	-0.562624	0.0124988	0.0193803	-1.59715	0.0642736	0.0764528	-2.34323	0.0841717	0.17269	-1.50294	0.00134935	0.0186795	-0.424293	0.0375322	0.0782625	-1.92724	0.102742	0.41466	-3.63569	0.785002	0.932992	0.32179	0.16692	0.646729	-3.3139	Q9CQ75	NADH dehydrogenase [ubiquinone] 1 alpha subcomplex subunit 2	Ndufa2	sp|Q9CQ75|NDUA2_MOUSE NADH dehydrogenase [ubiquinone] 1 alpha subcomplex subunit 2 OS=Mus musculus OX=10090 GN=Ndufa2 PE=1 SV=3
NaN	NaN	NaN	NaN	0.222916	0.142923	-0.529089	-0.392501	NaN	NaN	NaN	NaN	0.0464588	1.9925	1.48209	1.76022	NaN	NaN	NaN	NaN	-0.316287	0.556624	0.238829	0.388664	FALSE	FALSE	FALSE	FALSE	FALSE	FALSE	FALSE	FALSE	FALSE	9	72.113	9	0	0	0	0	3	3	1	1	0	0	0	0	4	6	4	4	0	0	0	0	1	2	3	2	26.259	25.8734	67	NaN	NaN	NaN	NaN	NaN	NaN	NaN	NaN	NaN	0.0597875	0.134719	1.10336	0.231198	0.423896	0.355895	0.0220996	0.0514784	1.45925	0.738568	0.900642	0.212503	0.297315	0.683141	-0.957056	0.347954	0.790683	-0.744553	Q9CQ79;A0A0A6YXY0;A0A0A6YWP9;A0A0A6YVV3	Thioredoxin domain-containing protein 9	Txndc9	sp|Q9CQ79|TXND9_MOUSE Thioredoxin domain-containing protein 9 OS=Mus musculus OX=10090 GN=Txndc9 PE=1 SV=1;tr|A0A0A6YXY0|A0A0A6YXY0_MOUSE Thioredoxin domain-containing protein 9 OS=Mus musculus OX=10090 GN=Txndc9 PE=1 SV=1;tr|A0A0A6YWP9|A0A0A6YWP9_MOUSE Th
NaN	NaN	NaN	-1.30464	2.5246	2.47275	2.41126	2.70792	NaN	NaN	NaN	NaN	2.36515	1.46947	2.06979	1.64821	NaN	NaN	NaN	NaN	2.10155	2.4051	2.18432	2.59677	FALSE	FALSE	FALSE	FALSE	FALSE	FALSE	FALSE	FALSE	FALSE	12	165.97	12	0	0	0	1	6	6	5	10	0	0	0	0	7	5	6	4	0	0	0	0	7	6	5	6	20.747	27.2206	127	NaN	NaN	NaN	NaN	NaN	NaN	NaN	NaN	-3.83377	0.110156	0.209859	-0.433778	0.158759	0.339647	-0.207201	0.0235551	0.0540534	-0.64098	0.999827	0.999827	-0.000188314	0.577617	0.848052	-0.622571	0.599762	0.90769	-0.622759	Q9CQ80;A2A4J8;A8XY17;A2A4K0	Vacuolar protein-sorting-associated protein 25	Vps25	sp|Q9CQ80|VPS25_MOUSE Vacuolar protein-sorting-associated protein 25 OS=Mus musculus OX=10090 GN=Vps25 PE=1 SV=1;tr|A2A4J8|A2A4J8_MOUSE Vacuolar protein-sorting-associated protein 25 OS=Mus musculus OX=10090 GN=Vps25 PE=1 SV=1;tr|A8XY17|A8XY17_MOUSE Vacuol
NaN	NaN	NaN	NaN	1.30728	1.84111	1.55782	1.73638	NaN	NaN	NaN	NaN	0.881392	0.795632	0.736176	0.390419	NaN	NaN	NaN	NaN	0.781078	0.799373	0.746532	1.54189	FALSE	FALSE	FALSE	FALSE	FALSE	FALSE	FALSE	FALSE	TRUE	3	16.98	3	0	0	0	0	1	2	2	2	0	0	0	0	2	1	1	1	0	0	0	0	1	1	1	2	20.114	25.98	23	NaN	NaN	NaN	NaN	NaN	NaN	NaN	NaN	NaN	0.271659	0.407803	-0.266313	0.0286368	0.116652	-0.643429	0.00123112	0.00578537	-0.909742	0.674779	0.870732	-0.439395	0.774639	0.928732	0.236134	0.773807	0.955052	-0.203261	Q9CQ85;E9PXB9;Z4YN86	Mitochondrial import inner membrane translocase subunit Tim22	Timm22	sp|Q9CQ85|TIM22_MOUSE Mitochondrial import inner membrane translocase subunit Tim22 OS=Mus musculus OX=10090 GN=Timm22 PE=1 SV=1;tr|E9PXB9|E9PXB9_MOUSE Mitochondrial import inner membrane translocase subunit Tim22 OS=Mus musculus OX=10090 GN=Timm22 PE=1 SV
NaN	NaN	NaN	NaN	0.0759977	0.643903	NaN	NaN	NaN	NaN	NaN	NaN	-0.529543	-0.315826	1.67429	1.64802	NaN	NaN	NaN	NaN	1.7507	-0.264247	NaN	1.82996	FALSE	FALSE	FALSE	FALSE	FALSE	FALSE	FALSE	FALSE	FALSE	2	1.9936	2	0	0	0	0	1	1	0	0	0	0	0	0	1	1	1	1	0	0	0	0	2	1	0	2	12.295	25.6185	15	NaN	NaN	NaN	NaN	NaN	NaN	NaN	NaN	NaN	0.520367	0.645482	1.377	0.423845	0.613383	2.41461	0.126743	0.203498	3.79161	0.653853	0.859276	-0.271185	0.916054	0.977395	0.04226	0.73208	0.943902	-0.228925	Q9CQ86	Migration and invasion enhancer 1	Mien1	sp|Q9CQ86|MIEN1_MOUSE Migration and invasion enhancer 1 OS=Mus musculus OX=10090 GN=Mien1 PE=1 SV=1
4.46534	2.11284	NaN	5.05292	2.72236	0.695183	2.9505	3.11048	4.21585	NaN	NaN	4.06037	1.04293	1.16964	4.60017	4.6173	NaN	6.18851	4.71587	1.7528	1.70301	1.79074	2.78805	2.7533	FALSE	FALSE	FALSE	FALSE	FALSE	FALSE	FALSE	FALSE	FALSE	2	4.9874	2	1	1	0	1	1	2	1	1	1	0	0	1	1	1	1	1	0	1	1	1	1	1	1	1	9.3308	21.8135	69	0.446344	0.46604	1.2806	0.147906	0.182327	1.96028	0.193891	0.214293	1.5074	0.590561	0.703487	0.598737	0.867538	0.92965	-0.110856	0.688186	0.75835	0.487881	0.561415	0.813581	-2.18154	0.947516	0.987995	0.230798	0.588476	0.903706	-1.95074	Q9CQ91;D3Z670	NADH dehydrogenase [ubiquinone] 1 alpha subcomplex subunit 3	Ndufa3	sp|Q9CQ91|NDUA3_MOUSE NADH dehydrogenase [ubiquinone] 1 alpha subcomplex subunit 3 OS=Mus musculus OX=10090 GN=Ndufa3 PE=1 SV=1;tr|D3Z670|D3Z670_MOUSE NADH dehydrogenase [ubiquinone] 1 alpha subcomplex subunit 3 OS=Mus musculus OX=10090 GN=Ndufa3 PE=1 SV=1
NaN	1.01398	2.43759	1.66831	6.00034	5.99399	6.28121	5.55234	0.613074	NaN	-0.306384	0.933223	4.26794	4.61818	4.52093	4.29341	2.17981	3.66261	3.41506	2.86011	5.57656	5.25387	5.427	5.44195	TRUE	TRUE	TRUE	FALSE	FALSE	FALSE	TRUE	FALSE	TRUE	13	323.31	13	0	2	2	3	10	10	9	8	2	0	2	2	4	6	6	6	4	5	5	5	6	7	8	8	17.008	30.3375	205	6.36913e-05	0.000166255	-4.01181	0.000381795	0.00108278	-2.39545	0.000109677	0.000366744	-4.25034	9.17866e-05	0.00165804	-0.999733	0.0177958	0.0870332	-0.532122	0.000116711	0.00125936	-1.53186	0.0218148	0.191012	-3.76648	0.119526	0.478421	2.80479	0.633711	0.917348	-0.961689	Q9CQ92;G3X9U9	Mitochondrial fission 1 protein	Fis1	sp|Q9CQ92|FIS1_MOUSE Mitochondrial fission 1 protein OS=Mus musculus OX=10090 GN=Fis1 PE=1 SV=1;tr|G3X9U9|G3X9U9_MOUSE Mitochondrial fission 1 protein OS=Mus musculus OX=10090 GN=Fis1 PE=1 SV=1
NaN	NaN	NaN	NaN	0.488287	-0.569042	0.0826762	-0.906186	NaN	NaN	NaN	NaN	0.188482	0.468966	0.477999	0.419955	NaN	NaN	NaN	NaN	-0.776917	0.389434	-0.882007	-0.691745	FALSE	FALSE	FALSE	FALSE	FALSE	FALSE	FALSE	FALSE	FALSE	6	76.987	6	0	0	0	0	5	3	3	3	0	0	0	0	4	2	2	5	0	0	0	0	2	5	3	4	20.795	24.8341	50	NaN	NaN	NaN	NaN	NaN	NaN	NaN	NaN	NaN	0.027462	0.0768237	0.879159	0.562895	0.725683	-0.264243	0.10443	0.17423	0.614916	0.418161	0.730345	-0.636943	0.894695	0.972014	0.0839659	0.364488	0.802402	-0.552977	Q9CQA1	Trafficking protein particle complex subunit 5	Trappc5	sp|Q9CQA1|TPPC5_MOUSE Trafficking protein particle complex subunit 5 OS=Mus musculus OX=10090 GN=Trappc5 PE=1 SV=1
0.927378	3.07171	2.62377	4.33228	6.17273	6.19681	5.87734	6.15338	3.17314	2.12442	-2.2442	2.97886	5.34689	5.39154	5.27365	4.95798	3.04956	5.18277	3.81393	3.97168	5.98041	5.82683	6.04675	6.05602	TRUE	TRUE	TRUE	FALSE	FALSE	FALSE	TRUE	FALSE	TRUE	21	323.31	21	4	3	4	10	17	16	16	15	5	4	1	7	16	15	15	14	5	12	8	9	15	13	16	15	31.814	30.7102	628	0.0263283	0.031368	-3.73446	0.00438333	0.00792247	-1.97302	0.003162	0.00513958	-3.36128	0.000580479	0.00510774	-0.734987	0.229505	0.421985	-0.122565	0.0004365	0.00285641	-0.857552	0.112998	0.429657	-2.49643	0.17846	0.566021	1.2657	0.429509	0.833667	-1.23073	Q9CQA3	Succinate dehydrogenase [ubiquinone] iron-sulfur subunit, mitochondrial	Sdhb	sp|Q9CQA3|SDHB_MOUSE Succinate dehydrogenase [ubiquinone] iron-sulfur subunit, mitochondrial OS=Mus musculus OX=10090 GN=Sdhb PE=1 SV=1
NaN	NaN	NaN	NaN	-2.45711	-2.62581	-2.81197	-2.84991	NaN	NaN	NaN	NaN	NaN	-1.99569	NaN	0.730329	NaN	NaN	NaN	NaN	NaN	1.22359	-2.46416	0.894784	FALSE	FALSE	FALSE	FALSE	FALSE	FALSE	FALSE	FALSE	FALSE	3	20.046	3	0	0	0	0	2	1	1	1	0	0	0	0	1	1	0	1	0	0	0	0	0	1	2	1	29.781	21.0884	12	NaN	NaN	NaN	NaN	NaN	NaN	NaN	NaN	NaN	0.365359	0.505624	-1.94264	0.260503	0.456584	1.59655	0.827127	0.872182	-0.346083	0.705541	0.883104	-0.319964	0.758211	0.92386	0.283498	0.950158	0.992903	-0.0364656	Q9CQA5	Mediator of RNA polymerase II transcription subunit 4	Med4	sp|Q9CQA5|MED4_MOUSE Mediator of RNA polymerase II transcription subunit 4 OS=Mus musculus OX=10090 GN=Med4 PE=1 SV=1
NaN	NaN	NaN	NaN	2.14716	1.65505	1.78148	1.81772	NaN	NaN	NaN	NaN	1.78265	1.61539	1.42891	1.6241	NaN	NaN	NaN	NaN	1.97946	1.64387	1.96703	2.06548	FALSE	FALSE	FALSE	FALSE	FALSE	FALSE	FALSE	FALSE	FALSE	4	67.393	4	0	0	0	0	3	2	2	2	0	0	0	0	2	2	2	2	0	0	0	0	2	3	3	4	13.608	26.7398	53	NaN	NaN	NaN	NaN	NaN	NaN	NaN	NaN	NaN	0.0427771	0.104565	-0.301196	0.665467	0.801105	0.0636073	0.111523	0.183886	-0.237588	0.0335936	0.239664	-0.979544	0.748016	0.921345	0.262212	0.42363	0.832576	-0.717332	Q9CQA6;Q05BF0	Coiled-coil-helix-coiled-coil-helix domain-containing protein 1	Chchd1	sp|Q9CQA6|CHCH1_MOUSE Coiled-coil-helix-coiled-coil-helix domain-containing protein 1 OS=Mus musculus OX=10090 GN=Chchd1 PE=1 SV=1;tr|Q05BF0|Q05BF0_MOUSE Chchd1 protein OS=Mus musculus OX=10090 GN=Chchd1 PE=1 SV=1
NaN	NaN	NaN	NaN	NaN	NaN	-1.78241	-1.06426	NaN	NaN	NaN	NaN	0.3124	-0.127835	0.211225	0.18862	NaN	NaN	NaN	NaN	-0.827701	-0.527056	-0.58578	-0.431558	FALSE	FALSE	FALSE	FALSE	FALSE	FALSE	TRUE	FALSE	TRUE	4	19.939	4	0	0	0	0	0	0	1	1	0	0	0	0	2	1	1	2	0	0	0	0	1	2	3	1	17.871	24.7303	24	NaN	NaN	NaN	NaN	NaN	NaN	NaN	NaN	NaN	0.00114249	0.00793418	0.739127	0.0464401	0.156043	2.53118	0.0179378	0.0440213	3.27031	0.827555	0.941904	0.155479	0.856566	0.961209	0.115113	0.742403	0.946608	0.270592	Q9CQB2;A0A494BBG2;A0A494B9S0	Protein FAM195A	Fam195a	sp|Q9CQB2|MCRI2_MOUSE MAPK regulated corepressor interacting protein 2 OS=Mus musculus OX=10090 GN=Mcrip2 PE=1 SV=1;tr|A0A494BBG2|A0A494BBG2_MOUSE MAPK-regulated corepressor-interacting protein 2 OS=Mus musculus OX=10090 GN=Mcrip2 PE=1 SV=1;tr|A0A494B9S0|A
3.72714	4.26056	3.0387	2.9286	6.37876	6.66734	6.61311	6.62338	3.71542	1.98705	2.39324	2.87093	5.27047	5.41283	5.26704	5.40713	3.80777	5.14614	4.60176	1.01175	5.57766	6.04423	6.3349	6.27624	TRUE	FALSE	TRUE	FALSE	FALSE	FALSE	TRUE	FALSE	TRUE	14	209.33	14	3	6	3	7	9	10	11	11	3	2	1	3	7	7	7	7	3	5	4	5	8	10	10	9	13.527	30.8546	308	0.000439744	0.00077966	-2.59771	0.0414812	0.0574091	-2.4164	7.0226e-05	0.000263835	-3.0819	0.00660804	0.0270196	-0.718892	0.0317552	0.124656	-0.512388	3.73221e-06	0.000163537	-1.23128	0.3987	0.718231	-0.900194	0.879799	0.968346	0.153106	0.174519	0.65571	-0.747088	Q9D855;Q9CQB4	Cytochrome b-c1 complex subunit 7	Uqcrb	sp|Q9D855|QCR7_MOUSE Cytochrome b-c1 complex subunit 7 OS=Mus musculus OX=10090 GN=Uqcrb PE=1 SV=3;tr|Q9CQB4|Q9CQB4_MOUSE Cytochrome b-c1 complex subunit 7 OS=Mus musculus OX=10090 GN=Uqcrb PE=1 SV=1
NaN	-0.262461	1.63964	0.210941	3.21709	3.00595	3.31272	3.71395	0.812483	0.711669	NaN	-0.263165	3.84208	3.88052	3.56643	3.8899	2.53808	3.65149	2.20409	2.61548	2.95551	2.55713	2.69738	3.39032	TRUE	FALSE	TRUE	FALSE	FALSE	FALSE	TRUE	FALSE	FALSE	6	98.028	6	0	2	1	3	4	4	5	5	2	2	0	2	5	5	4	5	3	4	2	2	4	3	4	5	15.242	28.4248	136	9.8596e-05	0.000234937	-3.3744	0.697529	0.729707	-0.1478	0.00279893	0.00461794	-2.78305	0.00407458	0.0189281	0.894645	0.130718	0.300392	-0.412344	0.0278195	0.0616153	0.482301	0.0400751	0.266551	-3.68792	0.0465284	0.328912	3.54604	0.944429	0.991956	-0.141879	Q9CQB5;D3Z3X4	CDGSH iron-sulfur domain-containing protein 2	Cisd2	sp|Q9CQB5|CISD2_MOUSE CDGSH iron-sulfur domain-containing protein 2 OS=Mus musculus OX=10090 GN=Cisd2 PE=1 SV=1;tr|D3Z3X4|D3Z3X4_MOUSE CDGSH iron-sulfur domain-containing protein 2 OS=Mus musculus OX=10090 GN=Cisd2 PE=1 SV=1
3.94472	4.58685	NaN	4.50221	3.83881	3.53296	4.48415	3.9059	4.23614	NaN	NaN	NaN	0.931728	1.47887	1.11332	1.19058	3.64595	1.3131	3.74236	4.59406	2.56494	1.05068	2.50558	2.5107	FALSE	FALSE	FALSE	FALSE	FALSE	FALSE	FALSE	TRUE	TRUE	10	85.77	10	1	3	0	3	9	10	9	8	3	0	0	0	2	4	3	3	1	4	2	3	6	4	5	6	15.081	27.6536	163	NaN	NaN	3.05752	0.192566	0.231739	1.16589	0.221054	0.243144	0.404136	0.0444414	0.107338	-0.979351	0.00537619	0.0420055	-1.78248	1.96715e-05	0.000404983	-2.76183	0.0487691	0.290154	-5.7173	0.651508	0.880593	1.03408	0.172062	0.652015	-4.68322	Q9CQC7	NADH dehydrogenase [ubiquinone] 1 beta subcomplex subunit 4	Ndufb4	sp|Q9CQC7|NDUB4_MOUSE NADH dehydrogenase [ubiquinone] 1 beta subcomplex subunit 4 OS=Mus musculus OX=10090 GN=Ndufb4 PE=1 SV=3
NaN	NaN	NaN	NaN	-0.860753	0.208785	-1.08108	-0.300292	NaN	NaN	NaN	NaN	NaN	NaN	NaN	-2.85755	NaN	NaN	NaN	NaN	-0.232284	-0.564038	-0.983956	-1.06276	FALSE	FALSE	FALSE	FALSE	FALSE	FALSE	TRUE	FALSE	TRUE	7	43.001	7	0	0	0	0	4	6	5	4	0	0	0	0	0	0	0	2	0	0	0	0	3	4	4	3	34.952	23.4817	51	NaN	NaN	NaN	NaN	NaN	NaN	NaN	NaN	NaN	0.00153416	0.00971584	-4.33248	0.582664	0.740027	-0.202422	0.00146095	0.00655658	-4.53491	0.256753	0.60569	0.548072	0.116882	0.473462	-0.644369	0.730194	0.943902	-0.0962975	Q9CQC8;A0A1L1SST5	Maspardin	Spg21	sp|Q9CQC8|SPG21_MOUSE Maspardin OS=Mus musculus OX=10090 GN=Spg21 PE=1 SV=1;tr|A0A1L1SST5|A0A1L1SST5_MOUSE Maspardin OS=Mus musculus OX=10090 GN=Spg21 PE=1 SV=1
NaN	1.43414	NaN	-0.584685	2.43432	2.94964	2.34343	1.54522	2.91743	0.897382	NaN	NaN	0.715774	1.25669	1.30065	2.15574	NaN	NaN	1.2148	NaN	1.09748	1.01757	1.06591	2.0035	FALSE	FALSE	FALSE	FALSE	FALSE	FALSE	FALSE	FALSE	FALSE	15	194.3	10	0	1	0	1	6	9	8	7	1	1	0	0	4	3	5	5	0	0	1	0	4	5	5	6	22.382	26.6634	105	0.510607	0.529745	0.550193	NaN	NaN	-0.081313	0.0664434	0.0788004	-1.89342	0.877535	0.918762	0.0611015	0.0341458	0.130666	-1.02204	0.0600926	0.11345	-0.960937	0.487425	0.773038	1.70507	0.690013	0.895122	-0.860267	0.735002	0.94442	0.844804	Q9CQC9	GTP-binding protein SAR1b	Sar1b	sp|Q9CQC9|SAR1B_MOUSE GTP-binding protein SAR1b OS=Mus musculus OX=10090 GN=Sar1b PE=1 SV=1
2.03207	2.33977	2.49847	2.52906	3.80274	4.18943	3.97597	3.87892	3.19376	2.99582	2.33026	1.39575	3.6382	3.52882	3.45601	3.35595	2.24217	4.78642	4.25784	4.23385	4.14246	3.85101	4.04589	4.22918	FALSE	FALSE	TRUE	FALSE	FALSE	FALSE	TRUE	FALSE	TRUE	13	323.31	8	3	4	5	4	8	8	8	8	6	5	1	3	8	8	8	8	4	6	4	5	8	8	8	8	23.598	28.9541	359	0.0479103	0.0553857	-1.01585	0.752466	0.782666	-0.187066	2.71702e-05	0.000144578	-1.61192	0.00127609	0.00855702	-0.57239	0.401167	0.594237	0.10537	0.00391172	0.0138092	-0.46702	0.0892862	0.392364	-1.40117	0.0367884	0.295263	1.53023	0.769648	0.954633	0.129057	Q9CQD1	Ras-related protein Rab-5A	Rab5a	sp|Q9CQD1|RAB5A_MOUSE Ras-related protein Rab-5A OS=Mus musculus OX=10090 GN=Rab5a PE=1 SV=1
NaN	NaN	NaN	NaN	1.67221	2.81545	1.84047	1.83187	NaN	NaN	NaN	NaN	0.502724	0.877078	0.0918625	-0.381158	NaN	NaN	NaN	NaN	2.16764	0.539561	1.96684	1.39971	FALSE	FALSE	FALSE	FALSE	FALSE	FALSE	FALSE	FALSE	TRUE	10	130.49	10	0	0	0	0	5	9	6	7	0	0	0	0	2	3	3	2	0	0	0	0	5	5	6	5	28.308	26.3427	106	NaN	NaN	NaN	NaN	NaN	NaN	NaN	NaN	NaN	0.0335502	0.0882292	-1.24581	0.28909	0.486317	-0.52156	0.00333234	0.0122368	-1.76737	0.83556	0.94419	0.169006	0.650214	0.880117	-0.337093	0.818424	0.966013	-0.168086	Q9CQE1;B1AWZ5	Protein NipSnap homolog 3B	Nipsnap3b	sp|Q9CQE1|NPS3B_MOUSE Protein NipSnap homolog 3B OS=Mus musculus OX=10090 GN=Nipsnap3b PE=1 SV=1;tr|B1AWZ5|B1AWZ5_MOUSE Protein NipSnap homolog 3B OS=Mus musculus OX=10090 GN=Nipsnap3b PE=1 SV=1
NaN	NaN	NaN	NaN	-0.271029	-0.649868	-0.39669	-0.109395	NaN	NaN	NaN	NaN	1.58521	2.22205	0.534504	1.93252	NaN	NaN	NaN	NaN	1.71796	-0.790541	1.70198	1.96162	FALSE	FALSE	FALSE	FALSE	FALSE	FALSE	FALSE	FALSE	TRUE	5	159.67	5	0	0	0	0	3	3	3	3	0	0	0	0	4	5	4	4	0	0	0	0	3	3	4	4	13.382	26.0168	94	NaN	NaN	NaN	NaN	NaN	NaN	NaN	NaN	NaN	0.593202	0.705856	0.420814	0.0624725	0.188172	1.5045	0.00247237	0.00971127	1.92532	0.400075	0.719386	0.528777	0.100833	0.456315	-1.05247	0.233763	0.70581	-0.523693	Q9CQE3;D3YWF8;D3Z198	28S ribosomal protein S17, mitochondrial	Mrps17	sp|Q9CQE3|RT17_MOUSE 28S ribosomal protein S17, mitochondrial OS=Mus musculus OX=10090 GN=Mrps17 PE=1 SV=1;tr|D3YWF8|D3YWF8_MOUSE 28S ribosomal protein S17, mitochondrial (Fragment) OS=Mus musculus OX=10090 GN=Mrps17 PE=1 SV=2;tr|D3Z198|D3Z198_MOUSE 28S ri
NaN	NaN	NaN	NaN	-2.51854	-3.45289	-2.81219	-2.78526	NaN	NaN	NaN	NaN	-1.14552	-3.80037	-0.567487	-0.646771	-1.20359	NaN	NaN	NaN	-4.04039	-3.59031	-4.28449	-4.22541	FALSE	FALSE	FALSE	FALSE	FALSE	FALSE	FALSE	TRUE	FALSE	4	54.437	4	0	0	0	0	2	1	1	1	0	0	0	0	2	1	2	2	1	0	0	0	1	1	1	1	21.151	22.8939	38	NaN	NaN	NaN	NaN	NaN	2.83156	NaN	NaN	NaN	0.0186473	0.0580824	2.49511	0.00402828	0.0355421	-1.14293	0.137617	0.217193	1.35218	0.504315	0.781416	-0.692351	0.505702	0.811053	0.669064	0.947666	0.992509	-0.0232874	Q9CQE5	Regulator of G-protein signaling 10	Rgs10	sp|Q9CQE5|RGS10_MOUSE Regulator of G-protein signaling 10 OS=Mus musculus OX=10090 GN=Rgs10 PE=1 SV=1
-0.0112032	0.210554	-2.53902	-0.671069	0.811339	1.29427	-0.315746	1.2747	NaN	-0.342999	NaN	-0.476675	1.06349	1.12529	0.93256	0.887858	1.89941	1.31472	0.766682	0.875449	0.154671	1.65663	1.0945	0.884408	TRUE	FALSE	FALSE	FALSE	FALSE	FALSE	FALSE	FALSE	FALSE	11	151.84	11	1	2	1	2	6	7	4	8	0	1	0	1	6	3	4	4	2	4	3	3	6	6	5	5	43.208	25.8357	124	0.000107992	0.00024988	-1.41214	0.533241	0.575826	0.266515	0.0824925	0.0965516	-1.51883	0.867904	0.912214	0.05475	0.723291	0.838045	0.18141	0.558697	0.64689	0.23616	0.0262618	0.207439	-3.68276	0.0268732	0.262865	1.96675	0.259849	0.735539	-1.71601	Q9CQE7;F6UIS1;F6RK81	Endoplasmic reticulum-Golgi intermediate compartment protein 3	Ergic3	sp|Q9CQE7|ERGI3_MOUSE Endoplasmic reticulum-Golgi intermediate compartment protein 3 OS=Mus musculus OX=10090 GN=Ergic3 PE=1 SV=1;tr|F6UIS1|F6UIS1_MOUSE Endoplasmic reticulum-Golgi intermediate compartment protein (Fragment) OS=Mus musculus OX=10090 GN=Erg
NaN	NaN	NaN	NaN	4.41138	3.63591	3.82068	4.66735	NaN	NaN	NaN	1.37123	5.39342	4.9256	5.00458	4.9114	1.26206	2.386	NaN	-0.0720091	4.92386	4.81932	4.4789	5.02862	FALSE	TRUE	FALSE	FALSE	FALSE	FALSE	FALSE	FALSE	TRUE	18	323.31	18	0	0	0	0	12	10	11	11	0	0	0	1	14	13	15	13	1	1	0	2	13	15	11	12	28.152	29.6198	338	NaN	NaN	-3.68752	0.00195011	0.00398628	-3.62066	NaN	NaN	NaN	0.185365	0.309419	0.246079	0.0459349	0.154785	0.678841	0.0136182	0.0355818	0.92492	0.205399	0.553852	-3.04528	0.0671129	0.386416	3.43541	0.815166	0.966013	0.390129	Q9CQE8	UPF0568 protein C14orf166 homolog		sp|Q9CQE8|RTRAF_MOUSE RNA transcription, translation and transport factor protein OS=Mus musculus OX=10090 GN=RTRAF PE=1 SV=1
-0.345997	-0.125806	-0.794134	1.06873	2.8174	2.99939	2.90214	3.19088	-0.926427	NaN	NaN	NaN	1.6927	1.89876	1.81169	1.79092	NaN	NaN	NaN	NaN	2.06957	1.61883	2.29326	2.68528	FALSE	FALSE	TRUE	FALSE	TRUE	FALSE	FALSE	FALSE	TRUE	13	29.055	13	2	3	1	5	6	8	8	9	1	0	0	0	4	4	6	4	0	0	0	0	5	5	7	7	20.68	27.2142	109	NaN	NaN	-2.72494	NaN	NaN	NaN	0.000299453	0.000753085	-3.02675	0.155251	0.271888	-0.368217	0.0140352	0.0758485	-0.81072	1.28014e-05	0.000312246	-1.17894	0.268627	0.616026	1.17576	9.22363e-05	0.0110769	-4.74252	0.0113745	0.232195	-3.56676	Q9CQF0;A0A494B9H5;A0A494B9R3	39S ribosomal protein L11, mitochondrial	Mrpl11	sp|Q9CQF0|RM11_MOUSE 39S ribosomal protein L11, mitochondrial OS=Mus musculus OX=10090 GN=Mrpl11 PE=1 SV=1;tr|A0A494B9H5|A0A494B9H5_MOUSE 39S ribosomal protein L11, mitochondrial (Fragment) OS=Mus musculus OX=10090 GN=Mrpl11 PE=1 SV=1;tr|A0A494B9R3|A0A494B
NaN	NaN	-0.619046	NaN	3.4558	3.13996	3.03839	3.5957	NaN	NaN	NaN	NaN	3.51952	3.72545	4.42078	3.8176	0.309656	-0.95371	-0.928978	-0.0297189	3.44566	3.72456	3.6941	3.53052	FALSE	TRUE	FALSE	TRUE	FALSE	FALSE	FALSE	FALSE	FALSE	12	196.5	12	0	0	1	0	10	10	8	9	0	0	0	0	10	8	10	9	2	1	1	1	9	10	9	9	26.24	28.5081	204	NaN	NaN	NaN	1.80641e-05	0.00013847	-3.9994	NaN	NaN	-3.92651	0.232027	0.362827	0.272133	0.0944771	0.242647	0.291246	0.0525221	0.101764	0.563379	2.47057e-05	0.00640867	-4.59453	0.0226448	0.240753	2.8924	0.115146	0.581659	-1.70212	Q9CQF3;A0A1D5RM23;A0A1D5RLS2	Cleavage and polyadenylation specificity factor subunit 5	Nudt21	sp|Q9CQF3|CPSF5_MOUSE Cleavage and polyadenylation specificity factor subunit 5 OS=Mus musculus OX=10090 GN=Nudt21 PE=1 SV=1;tr|A0A1D5RM23|A0A1D5RM23_MOUSE Cleavage and polyadenylation specificity factor subunit 5 OS=Mus musculus OX=10090 GN=Nudt21 PE=1 SV
NaN	NaN	NaN	NaN	0.894664	0.650298	0.664778	-0.777946	NaN	NaN	NaN	NaN	-1.27866	0.162264	0.603378	-2.60028	NaN	NaN	-1.82916	NaN	-0.353587	0.637173	0.872972	-1.73586	FALSE	FALSE	FALSE	FALSE	FALSE	FALSE	FALSE	FALSE	FALSE	4	134.95	4	0	0	0	0	1	1	1	2	0	0	0	0	2	1	1	2	0	0	1	0	3	1	1	2	27.847	22.4716	25	NaN	NaN	NaN	NaN	NaN	-1.68434	NaN	NaN	NaN	0.525126	0.64916	-0.6335	0.503083	0.680111	-0.502773	0.216458	0.309192	-1.13627	0.665735	0.866289	-0.353795	0.535827	0.832017	0.598589	0.666871	0.926271	0.244793	Q9CQF4	Uncharacterized protein C6orf203 homolog		sp|Q9CQF4|MRES1_MOUSE Mitochondrial transcription rescue factor 1 OS=Mus musculus OX=10090 GN=Mtres1 PE=1 SV=1
NaN	NaN	NaN	NaN	NaN	-3.18366	-3.20176	NaN	NaN	NaN	NaN	NaN	-2.70385	-2.54591	-2.24502	-2.38427	NaN	NaN	NaN	NaN	-3.17967	-3.09399	NaN	NaN	FALSE	FALSE	FALSE	FALSE	FALSE	FALSE	FALSE	FALSE	FALSE	6	3.6297	6	0	0	0	0	0	1	2	0	0	0	0	0	1	1	1	1	0	0	0	0	1	1	0	0	35.764	20.3147	9	NaN	NaN	NaN	NaN	NaN	NaN	NaN	NaN	NaN	0.0506284	0.118958	2.1186	0.75295	0.85936	-0.361446	0.0423322	0.0861692	1.75715	0.546002	0.805099	0.561542	0.40182	0.75314	-0.63139	0.916476	0.986278	-0.069848	Q9CQF6	L-aminoadipate-semialdehyde dehydrogenase-phosphopantetheinyl transferase	Aasdhppt	sp|Q9CQF6|ADPPT_MOUSE L-aminoadipate-semialdehyde dehydrogenase-phosphopantetheinyl transferase OS=Mus musculus OX=10090 GN=Aasdhppt PE=1 SV=1
NaN	NaN	NaN	NaN	3.38195	0.768298	2.15595	1.10438	NaN	NaN	NaN	0.692411	2.93727	3.27105	4.39026	4.62112	1.3209	NaN	NaN	NaN	2.43001	3.95331	2.15035	2.2078	FALSE	FALSE	FALSE	FALSE	FALSE	FALSE	FALSE	FALSE	FALSE	9	27.889	9	0	0	0	0	4	2	2	2	1	0	1	2	4	4	4	5	1	0	0	0	4	4	3	3	14.255	28.2379	70	NaN	NaN	-3.11251	NaN	NaN	-1.36446	NaN	NaN	NaN	0.108428	0.207727	1.11956	0.296051	0.493418	0.832719	0.0349585	0.0740144	1.95228	0.930053	0.980054	-0.179753	0.4519	0.787714	1.222	0.479495	0.853974	1.04224	Q9CQF7;Q9CWM4;A0A494BBK3;A0A494BAH5	Prefoldin subunit 1	Pfdn1	tr|Q9CQF7|Q9CQF7_MOUSE Prefoldin 1 OS=Mus musculus OX=10090 GN=Pfdn1 PE=1 SV=1;sp|Q9CWM4|PFD1_MOUSE Prefoldin subunit 1 OS=Mus musculus OX=10090 GN=Pfdn1 PE=1 SV=1;tr|A0A494BBK3|A0A494BBK3_MOUSE Prefoldin subunit 1 OS=Mus musculus OX=10090 GN=Pfdn1 PE=1 SV
-2.32193	0.78937	3.28631	2.38736	4.03157	4.16643	3.9643	3.56693	-0.297526	-0.936833	NaN	-1.87544	2.15521	2.15059	1.82714	2.12341	-1.45864	3.3871	2.63487	2.40875	4.19215	3.63473	3.65488	3.65617	TRUE	FALSE	FALSE	FALSE	FALSE	FALSE	TRUE	FALSE	TRUE	24	323.31	24	4	7	5	13	15	16	15	14	3	1	0	1	11	11	12	14	6	11	13	11	16	14	16	16	56.494	28.3031	456	0.000536696	0.000912321	-3.10069	0.111807	0.141432	-2.04146	0.0580082	0.0694112	-2.89703	3.48175e-05	0.00102119	-1.7204	0.460065	0.644807	-0.147823	1.71968e-05	0.000374316	-1.86822	0.0452844	0.282143	-3.72987	0.681801	0.890889	0.707744	0.105996	0.562898	-3.02212	Q9CQF9	Prenylcysteine oxidase	Pcyox1	sp|Q9CQF9|PCYOX_MOUSE Prenylcysteine oxidase 1 OS=Mus musculus OX=10090 GN=Pcyox1 PE=1 SV=1
NaN	NaN	NaN	NaN	-1.18285	-1.25472	NaN	NaN	NaN	NaN	NaN	NaN	-0.703172	-1.34202	-0.985207	-1.57675	NaN	NaN	NaN	NaN	-0.717114	-0.295676	0.0483186	NaN	FALSE	FALSE	FALSE	FALSE	FALSE	FALSE	FALSE	FALSE	FALSE	3	13.766	3	0	0	0	0	1	1	0	0	0	0	0	0	1	1	1	1	0	0	0	0	1	1	3	0	20.153	23.9072	16	NaN	NaN	NaN	NaN	NaN	NaN	NaN	NaN	NaN	0.750144	0.829584	0.427497	0.335045	0.53059	1.91741	0.1292	0.206463	2.3449	0.95375	0.986246	0.0338176	0.164648	0.548968	-0.975726	0.155218	0.632036	-0.941909	Q9CQG1	Putative glutathione-specific gamma-glutamylcyclotransferase 2	Chac2	sp|Q9CQG1|CHAC2_MOUSE Putative glutathione-specific gamma-glutamylcyclotransferase 2 OS=Mus musculus OX=10090 GN=Chac2 PE=1 SV=1
NaN	NaN	NaN	NaN	-0.250523	NaN	-0.595277	-0.484367	NaN	NaN	NaN	NaN	NaN	NaN	NaN	NaN	NaN	NaN	NaN	NaN	0.567186	1.26538	2.29232	1.80521	FALSE	FALSE	FALSE	FALSE	FALSE	FALSE	TRUE	FALSE	TRUE	5	19.479	5	0	0	0	0	2	0	1	1	0	0	0	0	0	0	0	0	0	0	0	0	2	2	3	3	14.504	24.7793	18	NaN	NaN	NaN	NaN	NaN	NaN	NaN	NaN	NaN	6.31109e-06	0.000436225	-7.44954	0.0459458	0.154785	3.10402	0.0123435	0.0329279	-4.34552	0.184613	0.530312	1.19521	0.240748	0.634163	-0.527232	0.424218	0.832623	0.667974	Q9CQG9	Transmembrane protein 100	Tmem100	sp|Q9CQG9|TM100_MOUSE Transmembrane protein 100 OS=Mus musculus OX=10090 GN=Tmem100 PE=1 SV=1
2.99581	2.91565	1.07348	4.08399	4.11398	4.55537	4.59801	4.51699	0.945112	0.460553	NaN	0.800667	NaN	NaN	2.25156	-1.84792	1.27936	3.19172	1.20823	2.04031	3.54079	2.23777	-0.816636	2.77629	FALSE	FALSE	TRUE	FALSE	FALSE	FALSE	FALSE	FALSE	TRUE	10	61.793	10	1	4	2	6	3	5	7	7	3	1	0	2	0	0	1	2	2	6	5	4	4	3	2	6	21.71	28.1232	109	0.186361	0.202362	3.02056	0.996644	0.997102	-0.00464952	0.0381814	0.0465889	-1.67885	0.0702203	0.151389	-4.21967	0.040046	0.14277	-2.51153	0.00684193	0.0210661	-6.7312	0.127635	0.456005	-2.57034	0.322003	0.698626	-0.837329	0.0654119	0.477805	-3.40767	Q9CQH3;D3Z568;F6Y6V5;D3YX99;D3Z6W9	NADH dehydrogenase [ubiquinone] 1 beta subcomplex subunit 5, mitochondrial	Ndufb5	sp|Q9CQH3|NDUB5_MOUSE NADH dehydrogenase [ubiquinone] 1 beta subcomplex subunit 5, mitochondrial OS=Mus musculus OX=10090 GN=Ndufb5 PE=1 SV=1;tr|D3Z568|D3Z568_MOUSE NADH dehydrogenase [ubiquinone] 1 beta subcomplex subunit 5, mitochondrial OS=Mus musculus
NaN	1.95676	NaN	NaN	1.44501	3.55577	3.72465	3.36922	2.49081	2.53473	NaN	1.49215	4.2299	4.25412	4.16465	4.24803	1.45085	1.05238	NaN	NaN	3.67486	3.78996	3.61016	3.82113	TRUE	TRUE	FALSE	FALSE	FALSE	FALSE	TRUE	FALSE	FALSE	8	177.17	8	0	1	0	0	6	6	7	6	1	1	0	2	7	7	6	8	2	1	0	0	5	6	7	7	17.27	28.7695	229	0.000817119	0.00129451	-2.05161	6.50662e-05	0.000301381	-2.47241	NaN	NaN	-1.0669	8.39166e-05	0.00159089	0.500145	0.237218	0.43054	0.700368	0.0646973	0.120184	1.20051	0.329893	0.668851	2.31001	0.652404	0.880802	1.06469	0.157987	0.636361	3.3747	Q9CQH7	Transcription factor BTF3 homolog 4	Btf3l4	sp|Q9CQH7|BT3L4_MOUSE Transcription factor BTF3 homolog 4 OS=Mus musculus OX=10090 GN=Btf3l4 PE=1 SV=1
NaN	NaN	NaN	NaN	4.35876	4.35622	4.48096	4.08143	-0.190842	0.0422668	NaN	0.745984	3.6405	3.58221	3.60557	3.98043	0.794345	NaN	-0.790283	NaN	4.41384	4.23019	4.53847	4.40669	TRUE	TRUE	FALSE	FALSE	FALSE	FALSE	TRUE	FALSE	TRUE	9	115	9	0	0	0	0	7	7	7	7	1	1	0	1	6	6	6	7	2	0	1	0	7	7	7	7	16.723	29.1081	190	4.0546e-05	0.000120896	-3.50304	0.000884742	0.00209813	-4.39527	NaN	NaN	NaN	0.000845033	0.00657867	-0.695121	0.488306	0.667368	0.0779548	0.00271885	0.0103833	-0.617166	0.321888	0.66268	2.09545	0.399192	0.752327	1.62572	0.0166206	0.275517	3.72117	Q9CQI3;A0A2I3BR94;A0A2I3BPS1	Glia maturation factor beta	Gmfb	sp|Q9CQI3|GMFB_MOUSE Glia maturation factor beta OS=Mus musculus OX=10090 GN=Gmfb PE=1 SV=3;tr|A0A2I3BR94|A0A2I3BR94_MOUSE Glia maturation factor beta (Fragment) OS=Mus musculus OX=10090 GN=Gmfb PE=1 SV=1;tr|A0A2I3BPS1|A0A2I3BPS1_MOUSE Glia maturation fact
-0.0688771	NaN	0.446981	-0.831108	6.24797	6.61677	6.73099	6.96761	3.31577	-0.30737	1.28122	1.92852	6.68883	6.58007	6.6679	6.49109	1.39054	0.630487	NaN	-0.493919	6.59664	6.73055	6.47868	6.4695	TRUE	TRUE	TRUE	FALSE	FALSE	FALSE	FALSE	FALSE	FALSE	16	197.26	16	2	0	1	2	9	9	8	8	2	2	2	3	9	8	9	10	1	1	0	1	9	9	9	8	15.944	31.5497	248	0.000533148	0.000908395	-5.05243	4.6786e-05	0.000248422	-6.05981	7.46683e-06	6.48605e-05	-6.79184	0.634191	0.740499	0.0381261	0.672254	0.804942	-0.0719914	0.835986	0.878951	-0.0338653	0.188546	0.532544	2.51617	0.957583	0.989787	0.0993353	0.0737744	0.494426	2.61551	Q9CQI6	Coactosin-like protein	Cotl1	sp|Q9CQI6|COTL1_MOUSE Coactosin-like protein OS=Mus musculus OX=10090 GN=Cotl1 PE=1 SV=3
NaN	NaN	NaN	NaN	1.98213	2.92565	1.96837	2.80426	NaN	NaN	NaN	NaN	2.45668	2.55635	3.16948	2.59959	NaN	NaN	NaN	NaN	1.87166	3.87007	2.22865	0.689865	FALSE	FALSE	FALSE	FALSE	FALSE	FALSE	FALSE	FALSE	FALSE	9	89.694	7	0	0	0	0	5	4	5	4	0	0	0	0	5	5	5	5	0	0	0	0	4	2	4	3	25.323	27.1734	126	NaN	NaN	NaN	NaN	NaN	NaN	NaN	NaN	NaN	0.462471	0.594821	0.530462	0.730106	0.843349	-0.25504	0.399919	0.501737	0.275422	0.860296	0.953022	0.0658048	0.841375	0.955836	-0.145579	0.908736	0.984707	-0.0797743	Q9CQI7;A2CES4	U2 small nuclear ribonucleoprotein B	Snrpb2	sp|Q9CQI7|RU2B_MOUSE U2 small nuclear ribonucleoprotein B OS=Mus musculus OX=10090 GN=Snrpb2 PE=1 SV=1;tr|A2CES4|A2CES4_MOUSE U2 small nuclear ribonucleoprotein B (Fragment) OS=Mus musculus OX=10090 GN=Snrpb2 PE=1 SV=1
NaN	NaN	NaN	NaN	-0.646016	-1.64393	-0.790305	-0.748601	NaN	NaN	NaN	NaN	0.450363	0.883703	-0.352858	-0.506767	NaN	NaN	NaN	NaN	0.373506	-0.514377	-0.656126	-0.786975	FALSE	FALSE	FALSE	FALSE	FALSE	FALSE	FALSE	FALSE	FALSE	4	14.427	4	0	0	0	0	2	1	2	2	0	0	0	0	2	4	2	2	0	0	0	0	3	3	3	3	20.358	24.9116	37	NaN	NaN	NaN	NaN	NaN	NaN	NaN	NaN	NaN	0.268282	0.404324	0.514603	0.159527	0.340755	0.561221	0.0370394	0.0773841	1.07582	0.644934	0.855587	0.176761	0.297645	0.683141	0.371859	0.105478	0.562523	0.54862	Q9CQI9	Mediator of RNA polymerase II transcription subunit 30	Med30	sp|Q9CQI9|MED30_MOUSE Mediator of RNA polymerase II transcription subunit 30 OS=Mus musculus OX=10090 GN=Med30 PE=1 SV=1
NaN	NaN	NaN	NaN	-0.394508	4.82771	4.51815	2.62822	NaN	NaN	NaN	NaN	NaN	NaN	NaN	-1.45025	NaN	NaN	NaN	NaN	-0.0899943	1.27048	1.52759	2.10429	FALSE	FALSE	FALSE	FALSE	FALSE	FALSE	TRUE	FALSE	TRUE	5	88.056	5	0	0	0	0	3	3	4	2	0	0	0	0	0	0	0	1	0	0	0	0	2	3	3	1	11.368	20.7656	40	NaN	NaN	NaN	NaN	NaN	NaN	NaN	NaN	NaN	0.00404927	0.018824	-5.43979	0.236466	0.42996	-1.6918	0.00477052	0.0160767	-7.13159	0.193365	0.539727	0.574717	0.155602	0.538464	-0.753885	0.715218	0.941764	-0.179168	Q9CQJ1	HIG1 domain family member 2A	Higd2a	sp|Q9CQJ1|HIG2A_MOUSE HIG1 domain family member 2A OS=Mus musculus OX=10090 GN=Higd2a PE=3 SV=1
NaN	NaN	NaN	NaN	-1.06791	-0.807651	-1.0727	-1.1782	NaN	NaN	NaN	NaN	-3.85688	-1.20359	0.105419	0.220403	NaN	NaN	NaN	NaN	-1.58085	-1.44884	-1.4238	-1.26866	FALSE	FALSE	FALSE	FALSE	FALSE	FALSE	FALSE	FALSE	FALSE	4	11.956	4	0	0	0	0	1	2	1	1	0	0	0	0	2	2	3	3	0	0	0	0	1	1	1	1	32.208	22.7974	34	NaN	NaN	NaN	NaN	NaN	NaN	NaN	NaN	NaN	0.803642	0.870445	0.246875	0.00773911	0.052553	-0.398921	0.87823	0.908925	-0.152046	0.203467	0.551707	0.685654	0.0678806	0.388531	-1.3003	0.141933	0.618989	-0.61465	Q9CQJ2;A0A1B0GSA4;A0A1B0GQV4;A0A1B0GRL0	PIH1 domain-containing protein 1	Pih1d1	sp|Q9CQJ2|PIHD1_MOUSE PIH1 domain-containing protein 1 OS=Mus musculus OX=10090 GN=Pih1d1 PE=1 SV=1;tr|A0A1B0GSA4|A0A1B0GSA4_MOUSE PIH1 domain-containing protein 1 (Fragment) OS=Mus musculus OX=10090 GN=Pih1d1 PE=1 SV=1;tr|A0A1B0GQV4|A0A1B0GQV4_MOUSE PIH1
NaN	NaN	NaN	NaN	0.552956	0.0965529	0.252773	-0.700656	NaN	NaN	-0.424725	NaN	1.50081	1.56841	2.16163	2.32188	NaN	-4.68168	-1.94386	NaN	0.321158	0.722638	0.652481	1.09978	FALSE	TRUE	FALSE	FALSE	FALSE	FALSE	TRUE	FALSE	TRUE	15	103.48	15	0	0	0	0	6	6	6	3	0	0	1	0	5	7	8	8	0	1	1	0	4	6	5	8	37.623	25.9669	111	NaN	NaN	-2.31291	0.0100197	0.0159918	-4.01178	NaN	NaN	NaN	0.00391018	0.0184418	1.18917	0.0826311	0.223158	0.648607	0.00161851	0.00708234	1.83778	0.811691	0.935124	0.357582	0.552183	0.837247	-0.472724	0.929074	0.987965	-0.115142	Q9CQJ4;A0A087WRE9	E3 ubiquitin-protein ligase RING2	Rnf2	sp|Q9CQJ4|RING2_MOUSE E3 ubiquitin-protein ligase RING2 OS=Mus musculus OX=10090 GN=Rnf2 PE=1 SV=1;tr|A0A087WRE9|A0A087WRE9_MOUSE E3 ubiquitin-protein ligase RING2 OS=Mus musculus OX=10090 GN=Rnf2 PE=1 SV=1
NaN	NaN	NaN	NaN	0.0457197	0.379757	1.2409	1.06995	-2.59486	-1.9752	-1.28784	-0.518745	1.88309	1.00408	1.4762	0.880636	-1.87082	NaN	NaN	-2.05972	1.43833	1.78233	1.62681	0.453128	TRUE	TRUE	FALSE	FALSE	FALSE	FALSE	FALSE	FALSE	FALSE	11	316.98	11	0	0	0	0	4	5	5	5	1	1	1	1	5	4	5	4	1	0	0	1	5	6	5	5	22.166	26.2886	164	0.00117168	0.00179421	-2.90517	0.00189692	0.00390689	-3.29042	NaN	NaN	NaN	0.971297	0.98052	-0.0141473	0.170299	0.353358	0.64107	0.136105	0.2151	0.626922	0.105568	0.419234	2.06284	0.35022	0.716888	1.0385	0.00106119	0.0639129	3.10134	Q9CQJ6;E9Q0G1	Density-regulated protein	Denr	sp|Q9CQJ6|DENR_MOUSE Density-regulated protein OS=Mus musculus OX=10090 GN=Denr PE=1 SV=1;tr|E9Q0G1|E9Q0G1_MOUSE Density-regulated protein (Fragment) OS=Mus musculus OX=10090 GN=Denr PE=1 SV=8
2.02562	3.01764	1.23764	0.243679	4.6372	4.01715	3.97781	2.81039	1.26759	NaN	NaN	0.776949	1.25295	-0.622803	1.48826	1.20543	1.84845	3.67611	-0.708863	2.56448	3.08579	0.776819	4.04589	3.96587	FALSE	FALSE	TRUE	FALSE	FALSE	FALSE	FALSE	FALSE	TRUE	14	139.66	14	4	5	2	7	10	9	9	8	3	0	0	3	5	4	5	5	3	8	4	5	6	6	7	9	21.984	28.1293	231	0.810751	0.818563	0.191311	0.38636	0.437848	-1.12355	0.0191001	0.0249747	-2.22949	0.056204	0.128523	-2.13764	0.335592	0.530986	-0.892043	0.00274093	0.0104497	-3.02968	0.10021	0.412256	-3.9076	0.85239	0.959973	0.213901	0.096913	0.549606	-3.6937	Q9CQJ8	NADH dehydrogenase [ubiquinone] 1 beta subcomplex subunit 9	Ndufb9	sp|Q9CQJ8|NDUB9_MOUSE NADH dehydrogenase [ubiquinone] 1 beta subcomplex subunit 9 OS=Mus musculus OX=10090 GN=Ndufb9 PE=1 SV=3
NaN	NaN	NaN	NaN	NaN	NaN	NaN	NaN	NaN	NaN	NaN	NaN	-3.09345	-1.49659	NaN	-1.18363	NaN	NaN	NaN	NaN	NaN	NaN	NaN	NaN	FALSE	FALSE	FALSE	FALSE	FALSE	FALSE	TRUE	FALSE	TRUE	1	2.1918	1	0	0	0	0	0	0	0	0	0	0	0	0	1	1	0	1	0	0	0	0	0	0	0	0	17.067	21.2087	4	NaN	NaN	NaN	NaN	NaN	NaN	NaN	NaN	NaN	0.00678248	0.0275419	3.67937	0.855174	0.921689	-0.0829726	0.00709332	0.0216676	3.5964	0.369351	0.700774	0.506792	0.432894	0.775932	-0.372008	0.721441	0.943826	0.134785	Q9CQK1	Zinc finger HIT domain-containing protein 3	Znhit3	sp|Q9CQK1|ZNHI3_MOUSE Zinc finger HIT domain-containing protein 3 OS=Mus musculus OX=10090 GN=Znhit3 PE=1 SV=1
NaN	NaN	NaN	NaN	1.78251	1.51663	2.20519	1.65675	NaN	NaN	NaN	0.0611162	1.83273	1.82405	1.9455	1.87621	NaN	-0.837234	NaN	NaN	1.90656	1.90177	1.65162	1.79274	FALSE	FALSE	FALSE	FALSE	FALSE	FALSE	FALSE	FALSE	FALSE	6	159.58	6	0	0	0	0	3	4	4	4	0	0	0	1	4	3	3	4	0	1	0	0	3	4	3	3	27.785	26.7739	70	NaN	NaN	-1.80851	NaN	NaN	-2.65041	NaN	NaN	NaN	0.425428	0.560198	0.0564507	0.891011	0.940923	0.0229019	0.61842	0.699538	0.0793525	0.468714	0.76219	1.05592	0.83623	0.955755	0.241977	0.273789	0.753886	1.2979	Q9CQK7	RWD domain-containing protein 1	Rwdd1	sp|Q9CQK7|RWDD1_MOUSE RWD domain-containing protein 1 OS=Mus musculus OX=10090 GN=Rwdd1 PE=1 SV=1
NaN	NaN	NaN	NaN	-0.671578	-1.21916	-2.69683	1.36554	NaN	NaN	NaN	NaN	-0.285039	-0.720807	-0.666128	1.21826	NaN	NaN	NaN	NaN	-0.86039	-0.606154	1.20585	0.991744	FALSE	FALSE	FALSE	FALSE	FALSE	FALSE	FALSE	FALSE	FALSE	5	27.19	5	0	0	0	0	2	1	2	2	0	0	0	0	2	4	2	1	0	0	0	0	3	2	1	1	17.595	23.5493	35	NaN	NaN	NaN	NaN	NaN	NaN	NaN	NaN	NaN	0.687171	0.782219	-0.29619	0.359154	0.554026	0.988269	0.496156	0.591248	0.692079	0.508993	0.784043	0.366277	0.0996452	0.454594	-0.833724	0.34396	0.790123	-0.467447	Q9CQL4;V9GXI7;V9GX65	39S ribosomal protein L20, mitochondrial	Mrpl20	sp|Q9CQL4|RM20_MOUSE 39S ribosomal protein L20, mitochondrial OS=Mus musculus OX=10090 GN=Mrpl20 PE=1 SV=1;tr|V9GXI7|V9GXI7_MOUSE 39S ribosomal protein L20, mitochondrial OS=Mus musculus OX=10090 GN=Mrpl20 PE=1 SV=1;tr|V9GX65|V9GX65_MOUSE 39S ribosomal pro
NaN	NaN	NaN	NaN	2.68981	0.0121543	0.264159	0.635254	NaN	NaN	NaN	NaN	1.43839	1.70887	1.75174	2.0357	NaN	NaN	NaN	NaN	2.13781	2.31771	2.7923	2.45843	FALSE	FALSE	FALSE	FALSE	FALSE	FALSE	TRUE	FALSE	FALSE	4	20.2	4	0	0	0	0	3	1	2	2	0	0	0	0	2	2	2	2	0	0	0	0	3	3	3	3	20.677	26.5904	37	NaN	NaN	NaN	NaN	NaN	NaN	NaN	NaN	NaN	0.00949349	0.03514	-0.692887	0.0504915	0.16479	1.52622	0.228959	0.322923	0.83333	0.0691181	0.347735	-1.11622	0.689452	0.894756	-0.253373	0.0614967	0.471402	-1.36959	Q9CQL5	39S ribosomal protein L18, mitochondrial	Mrpl18	sp|Q9CQL5|RM18_MOUSE 39S ribosomal protein L18, mitochondrial OS=Mus musculus OX=10090 GN=Mrpl18 PE=1 SV=1
NaN	NaN	NaN	NaN	-2.21247	-0.439373	-0.211024	-0.766776	NaN	NaN	NaN	NaN	NaN	NaN	NaN	NaN	NaN	NaN	NaN	NaN	-1.16277	NaN	NaN	-1.11813	FALSE	FALSE	FALSE	FALSE	FALSE	FALSE	FALSE	FALSE	TRUE	2	2.2138	2	0	0	0	0	1	2	2	1	0	0	0	0	0	0	0	0	0	0	0	0	1	0	1	1	21.501	22.5538	8	NaN	NaN	NaN	NaN	NaN	NaN	NaN	NaN	NaN	0.0295559	0.0807712	-2.78327	0.1245	0.289488	-1.89045	7.8603e-05	0.00098027	-4.67371	0.105925	0.419368	-0.627576	0.541364	0.833976	-0.312238	0.0546004	0.446512	-0.939814	Q9CQL6	39S ribosomal protein L35, mitochondrial	Mrpl35	sp|Q9CQL6|RM35_MOUSE 39S ribosomal protein L35, mitochondrial OS=Mus musculus OX=10090 GN=Mrpl35 PE=2 SV=1
NaN	NaN	NaN	NaN	-0.566275	NaN	0.558844	1.5422	1.93535	1.79182	NaN	1.12961	-0.43641	2.04304	0.193895	2.03677	1.34575	NaN	NaN	NaN	NaN	1.54657	2.0351	1.44738	FALSE	FALSE	FALSE	FALSE	FALSE	FALSE	FALSE	FALSE	FALSE	2	50.027	2	0	0	0	0	1	0	2	1	1	1	0	1	1	2	2	2	1	0	0	0	0	1	1	1	14.194	25.0898	47	0.437323	0.456946	0.659599	NaN	NaN	1.26403	NaN	NaN	NaN	0.628489	0.736391	0.87761	0.821608	0.901697	0.440889	0.299679	0.397997	1.3185	0.139078	0.470966	3.33309	0.52809	0.827067	0.986127	0.0174719	0.280459	4.31921	Q9CQL7	MORF4 family-associated protein 1	Mrfap1	sp|Q9CQL7|MOFA1_MOUSE MORF4 family-associated protein 1 OS=Mus musculus OX=10090 GN=Mrfap1 PE=1 SV=1
NaN	NaN	NaN	NaN	-1.73372	-0.0768884	0.492494	1.75081	NaN	NaN	NaN	NaN	-2.02798	-2.5971	0.063686	-1.27031	NaN	NaN	NaN	NaN	-0.726572	0.923394	0.783688	-0.174959	FALSE	FALSE	FALSE	FALSE	FALSE	FALSE	FALSE	FALSE	FALSE	4	44.934	4	0	0	0	0	3	2	2	2	0	0	0	0	1	1	2	2	0	0	0	0	2	3	2	2	24.454	24.648	33	NaN	NaN	NaN	NaN	NaN	NaN	NaN	NaN	NaN	0.05482	0.126425	-1.65932	0.913562	0.954018	0.0932118	0.141036	0.22139	-1.5661	0.188335	0.532544	0.826101	0.16888	0.553123	-1.09774	0.592863	0.904107	-0.271641	Q9CQM2	ER lumen protein-retaining receptor 2	Kdelr2	sp|Q9CQM2|ERD22_MOUSE ER lumen protein-retaining receptor 2 OS=Mus musculus OX=10090 GN=Kdelr2 PE=1 SV=1
NaN	NaN	NaN	NaN	4.30147	4.34079	4.54983	4.30647	NaN	NaN	2.43822	NaN	4.43217	4.60389	4.50351	4.61867	NaN	NaN	NaN	NaN	4.38237	4.51875	4.34458	4.39152	FALSE	FALSE	FALSE	FALSE	FALSE	FALSE	FALSE	FALSE	FALSE	6	106.83	6	0	0	0	0	5	3	4	4	0	0	1	0	4	4	3	4	1	0	0	0	3	4	4	4	14.015	29.345	69	NaN	NaN	-2.10134	NaN	NaN	NaN	NaN	NaN	NaN	0.0659991	0.144255	0.130255	0.638738	0.782515	0.0346662	0.0663747	0.122667	0.164921	0.29825	0.644072	1.95038	0.490271	0.805245	0.373622	0.218017	0.699547	2.32401	Q9CQM5	Thioredoxin domain-containing protein 17	Txndc17	sp|Q9CQM5|TXD17_MOUSE Thioredoxin domain-containing protein 17 OS=Mus musculus OX=10090 GN=Txndc17 PE=1 SV=1
NaN	NaN	NaN	NaN	4.35085	3.81198	4.35857	3.49322	NaN	NaN	NaN	NaN	5.32841	5.68306	5.43512	5.3967	-0.419538	NaN	NaN	NaN	4.59742	4.83926	4.14082	4.9035	FALSE	FALSE	FALSE	FALSE	FALSE	FALSE	TRUE	FALSE	TRUE	23	323.31	23	0	0	0	0	14	15	17	13	0	0	0	0	18	17	20	18	1	0	0	0	15	18	14	17	37.778	29.874	415	NaN	NaN	NaN	NaN	NaN	-5.03979	NaN	NaN	NaN	0.00438002	0.0197253	0.840571	0.065572	0.193641	0.616599	0.00066649	0.00379806	1.45717	0.271989	0.618539	-1.23329	0.176995	0.566021	1.52997	0.448558	0.842426	0.29668	Q9CQM9;A0A1B0GS58	Glutaredoxin-3	Glrx3	sp|Q9CQM9|GLRX3_MOUSE Glutaredoxin-3 OS=Mus musculus OX=10090 GN=Glrx3 PE=1 SV=1;tr|A0A1B0GS58|A0A1B0GS58_MOUSE Glutaredoxin-3 OS=Mus musculus OX=10090 GN=Glrx3 PE=1 SV=1
-0.740515	-0.0302874	0.0967026	2.2294	3.84117	3.35783	3.48784	4.17099	0.205044	0.0762934	-3.27048	-3.23245	3.74745	3.94393	3.98709	3.8436	0.334504	0.850669	-1.20487	-0.710997	2.97284	3.40744	3.43995	3.7259	TRUE	TRUE	TRUE	FALSE	FALSE	FALSE	FALSE	FALSE	FALSE	38	323.31	38	8	8	7	13	23	23	23	27	6	5	2	2	22	26	25	25	7	10	6	4	19	25	25	23	80.208	28.701	688	0.00145849	0.00217439	-5.43591	0.000363313	0.00105177	-3.5692	0.00247357	0.00413205	-3.32563	0.0238212	0.0694918	0.493987	0.221232	0.413801	-0.327927	0.417879	0.518352	0.166061	0.25344	0.60178	-1.37272	0.499225	0.807589	-0.571499	0.147764	0.623859	-1.94422	Q9CQN1	Heat shock protein 75 kDa, mitochondrial	Trap1	sp|Q9CQN1|TRAP1_MOUSE Heat shock protein 75 kDa, mitochondrial OS=Mus musculus OX=10090 GN=Trap1 PE=1 SV=1
NaN	NaN	NaN	NaN	0.829433	2.41664	1.96445	1.89887	NaN	NaN	NaN	NaN	0.357821	1.84018	0.814355	0.4768	NaN	NaN	NaN	NaN	1.52235	1.71604	2.33564	1.73972	FALSE	FALSE	FALSE	FALSE	FALSE	FALSE	FALSE	FALSE	FALSE	4	74.058	4	0	0	0	0	1	2	2	1	0	0	0	0	1	2	1	1	0	0	0	0	1	1	1	1	7.8648	26.6151	39	NaN	NaN	NaN	NaN	NaN	NaN	NaN	NaN	NaN	0.0455182	0.109409	-0.956147	0.897321	0.944674	0.0510883	0.105934	0.176196	-0.905058	0.154351	0.492117	0.709404	0.201634	0.593238	-0.330002	0.452464	0.843245	0.379402	Q9CQN3	Mitochondrial import receptor subunit TOM6 homolog	Tomm6	sp|Q9CQN3|TOM6_MOUSE Mitochondrial import receptor subunit TOM6 homolog OS=Mus musculus OX=10090 GN=Tomm6 PE=3 SV=1
NaN	NaN	NaN	1.87543	2.91572	2.55949	2.33095	3.22328	NaN	NaN	NaN	NaN	3.55484	3.11064	3.93865	3.07712	NaN	0.562138	2.22348	NaN	4.42502	4.20929	4.22714	3.58731	FALSE	TRUE	FALSE	FALSE	FALSE	FALSE	FALSE	TRUE	FALSE	5	148	5	0	0	0	1	4	3	3	4	0	0	0	0	4	3	4	4	0	2	1	0	4	3	4	4	11.642	28.4188	76	NaN	NaN	NaN	0.00922323	0.0148623	-2.71938	NaN	NaN	-0.881931	0.044597	0.107634	-0.691878	0.0023029	0.0254418	1.35483	0.0578814	0.110207	0.662954	0.216421	0.564274	-2.36861	0.506118	0.811133	1.72282	0.724203	0.943902	-0.645794	Q9CQN6	Transmembrane protein 14C	Tmem14c	sp|Q9CQN6|TM14C_MOUSE Transmembrane protein 14C OS=Mus musculus OX=10090 GN=Tmem14c PE=1 SV=1
NaN	1.37734	NaN	1.31706	2.98827	2.3293	3.19083	2.66412	0.580623	NaN	NaN	NaN	2.12934	1.23845	1.64209	1.67392	NaN	0.65537	-0.23842	NaN	1.95868	2.36362	2.06196	2.0412	FALSE	TRUE	TRUE	FALSE	FALSE	FALSE	FALSE	FALSE	TRUE	8	27.879	8	0	1	0	2	4	2	5	4	1	0	0	0	3	2	3	3	0	2	1	0	2	4	3	3	15.261	27.2364	62	NaN	NaN	-1.09033	0.00336456	0.00630348	-1.89789	0.00701586	0.0101389	-1.44593	0.0751212	0.158736	-0.435414	0.0165717	0.0837898	-0.686765	0.00522216	0.0172082	-1.12218	0.992584	0.99905	-0.019011	0.427521	0.772276	-1.75927	0.321549	0.775199	-1.77829	Q9CQN7	39S ribosomal protein L41, mitochondrial	Mrpl41	sp|Q9CQN7|RM41_MOUSE 39S ribosomal protein L41, mitochondrial OS=Mus musculus OX=10090 GN=Mrpl41 PE=1 SV=1
NaN	NaN	NaN	NaN	NaN	-1.0141	-0.561105	-0.584286	NaN	NaN	NaN	NaN	-0.516205	1.00812	NaN	NaN	NaN	NaN	NaN	NaN	NaN	-0.311603	NaN	-0.720606	FALSE	FALSE	FALSE	FALSE	FALSE	FALSE	FALSE	FALSE	FALSE	3	3.468	3	0	0	0	0	0	1	1	1	0	0	0	0	1	1	0	0	0	0	0	0	0	1	0	1	7.4158	24.1346	10	NaN	NaN	NaN	NaN	NaN	NaN	NaN	NaN	NaN	0.624939	0.733526	1.06219	0.296006	0.493418	-1.86476	0.612859	0.694581	-0.802573	0.714567	0.887394	-0.270986	0.870306	0.965435	0.0691827	0.779929	0.956137	-0.201803	Q9CQP0	39S ribosomal protein L33, mitochondrial	Mrpl33	sp|Q9CQP0|RM33_MOUSE 39S ribosomal protein L33, mitochondrial OS=Mus musculus OX=10090 GN=Mrpl33 PE=1 SV=1
NaN	NaN	NaN	NaN	0.509115	0.967899	0.875103	0.749249	NaN	NaN	NaN	NaN	1.0131	1.25126	0.70578	0.816201	NaN	0.509618	NaN	NaN	1.06209	0.760016	0.925658	0.937995	FALSE	FALSE	FALSE	FALSE	FALSE	FALSE	FALSE	FALSE	FALSE	3	14.358	3	0	0	0	0	3	3	3	3	0	0	0	0	2	3	2	2	0	1	0	0	2	2	2	2	12.326	25.5117	42	NaN	NaN	NaN	NaN	NaN	-0.411822	NaN	NaN	NaN	0.858278	0.905766	0.0251442	0.25887	0.454564	0.146099	0.313501	0.412134	0.171243	0.181099	0.528307	-1.78973	0.29739	0.683141	1.39089	0.293775	0.762213	-0.398842	Q9CQP3	Coiled-coil-helix-coiled-coil-helix domain-containing protein 5	Chchd5	sp|Q9CQP3|CHCH5_MOUSE Coiled-coil-helix-coiled-coil-helix domain-containing protein 5 OS=Mus musculus OX=10090 GN=Chchd5 PE=1 SV=1
NaN	NaN	NaN	NaN	NaN	NaN	NaN	NaN	NaN	NaN	NaN	NaN	-2.74601	-2.86882	-2.87296	-2.56111	NaN	NaN	NaN	NaN	NaN	NaN	NaN	NaN	FALSE	FALSE	FALSE	FALSE	FALSE	FALSE	TRUE	FALSE	TRUE	2	53.192	2	0	0	0	0	0	0	0	0	0	0	0	0	2	2	2	2	0	0	0	0	0	0	0	0	30.44	20.5216	34	NaN	NaN	NaN	NaN	NaN	NaN	NaN	NaN	NaN	0.00612031	0.0255571	3.40698	0.74835	0.856068	-0.325303	0.0010165	0.00503975	3.08168	0.0364537	0.252058	1.07388	0.0684776	0.390569	-0.845946	0.666749	0.926271	0.227936	Q9CQQ4	Gem-associated protein 2	Gemin2	sp|Q9CQQ4|GEMI2_MOUSE Gem-associated protein 2 OS=Mus musculus OX=10090 GN=Gemin2 PE=2 SV=1
3.92195	5.11457	4.0375	6.14959	7.27287	7.16356	7.20227	7.02241	4.19788	2.24289	0.624695	4.10363	6.47898	6.33191	6.13961	6.40511	3.28765	5.56229	4.24051	4.96103	7.26397	7.2009	7.02151	7.17691	TRUE	TRUE	TRUE	FALSE	FALSE	FALSE	TRUE	FALSE	TRUE	22	323.31	22	9	8	8	9	13	16	14	15	7	4	4	7	11	11	11	12	6	8	7	7	12	14	15	13	28.948	31.8788	466	0.00600332	0.00776619	-3.54663	0.00168289	0.00353634	-2.65295	0.0041254	0.0064413	-2.35937	8.93464e-05	0.00164198	-0.826921	0.994347	0.997886	0.000544268	9.38399e-05	0.00109255	-0.826377	0.130321	0.457719	-1.7206	0.696515	0.897953	-0.293031	0.0903621	0.537907	-2.01363	Q9CQQ7;A0A0G2JGX3	ATP synthase F(0) complex subunit B1, mitochondrial	Atp5f1	sp|Q9CQQ7|AT5F1_MOUSE ATP synthase F(0) complex subunit B1, mitochondrial OS=Mus musculus OX=10090 GN=Atp5pb PE=1 SV=1;tr|A0A0G2JGX3|A0A0G2JGX3_MOUSE ATP synthase subunit b (Fragment) OS=Mus musculus OX=10090 GN=Atp5pb PE=1 SV=1
NaN	NaN	NaN	NaN	3.06855	2.63183	3.24331	NaN	NaN	NaN	NaN	1.45273	3.32779	3.26817	3.69518	3.37387	NaN	NaN	NaN	NaN	3.35537	3.16812	3.41129	3.13943	FALSE	FALSE	FALSE	FALSE	FALSE	FALSE	FALSE	FALSE	FALSE	4	51.151	4	0	0	0	0	2	2	2	0	0	0	0	1	2	2	2	2	0	0	0	0	2	2	2	2	11.636	27.8507	41	NaN	NaN	-1.96352	NaN	NaN	NaN	NaN	NaN	NaN	0.253332	0.387456	0.1477	0.305588	0.502399	2.6427	0.281935	0.379169	2.7904	0.45992	0.757578	1.35633	0.351072	0.716888	-0.550595	0.647417	0.921199	0.805736	Q9CQQ8	U6 snRNA-associated Sm-like protein LSm7	Lsm7	sp|Q9CQQ8|LSM7_MOUSE U6 snRNA-associated Sm-like protein LSm7 OS=Mus musculus OX=10090 GN=Lsm7 PE=1 SV=1
NaN	NaN	1.69528	0.795774	6.74205	5.3738	5.54478	5.48272	1.92933	3.77836	5.29329	2.38056	7.30999	6.52553	7.58807	7.81059	4.13682	3.90446	2.47563	2.63216	5.00885	5.58573	5.56377	5.92199	TRUE	TRUE	TRUE	FALSE	FALSE	FALSE	TRUE	FALSE	TRUE	7	126.87	7	0	0	1	1	5	4	4	3	2	3	6	4	6	5	6	6	5	4	1	1	4	4	5	5	9.1413	31.3818	223	0.00272041	0.00378997	-3.96316	0.00306659	0.00582038	-2.23282	0.00121012	0.00229323	-4.54031	0.00185014	0.0109773	1.78846	0.502139	0.67926	-0.265755	0.0117179	0.0316233	1.52271	0.948981	0.986239	0.0581183	0.0281531	0.266622	4.70763	0.0346583	0.369669	4.76574	Q9CQR2	40S ribosomal protein S21	Rps21	sp|Q9CQR2|RS21_MOUSE 40S ribosomal protein S21 OS=Mus musculus OX=10090 GN=Rps21 PE=1 SV=1
2.59126	2.72776	1.98571	4.45248	5.06557	5.40911	5.49014	5.30907	NaN	-0.0333438	NaN	NaN	3.50348	2.95528	3.39415	3.07686	NaN	1.33322	0.273722	NaN	4.47218	4.17844	4.48971	1.11965	FALSE	FALSE	TRUE	FALSE	FALSE	FALSE	FALSE	FALSE	TRUE	6	81.591	6	2	2	1	4	5	5	5	5	0	1	0	0	4	2	4	4	0	1	2	0	4	4	4	2	15.183	29.3303	121	NaN	NaN	-3.26579	0.0952454	0.12233	-2.76152	0.00443973	0.00685364	-2.37917	0.702001	0.792976	-0.332551	0.0772556	0.21447	-1.75348	1.1981e-05	0.000298834	-2.08603	0.426592	0.734977	-1.44019	0.0250687	0.251268	-4.14477	0.00361917	0.12307	-5.58496	Q9CQR4	Acyl-coenzyme A thioesterase 13;Acyl-coenzyme A thioesterase 13, N-terminally processed	Acot13	sp|Q9CQR4|ACO13_MOUSE Acyl-coenzyme A thioesterase 13 OS=Mus musculus OX=10090 GN=Acot13 PE=1 SV=1
-0.928707	NaN	NaN	NaN	2.25904	2.0804	2.14986	2.24291	NaN	NaN	NaN	NaN	2.53135	2.7689	2.83714	2.58903	NaN	NaN	NaN	NaN	2.58146	2.6264	2.33432	2.79362	FALSE	FALSE	FALSE	FALSE	FALSE	FALSE	FALSE	FALSE	TRUE	12	323.31	12	1	0	0	0	8	9	9	10	0	0	0	0	7	8	10	8	0	0	0	0	9	8	7	11	35.159	27.4324	208	NaN	NaN	NaN	NaN	NaN	NaN	NaN	NaN	-3.11176	0.444631	0.577494	0.0976568	0.00831076	0.0546606	0.400896	0.000998476	0.00496178	0.498553	0.287182	0.63404	-0.353381	0.241373	0.634496	-1.1917	0.128481	0.600289	-1.54508	Q9CQR6;A0A0N4SVL9	Serine/threonine-protein phosphatase 6 catalytic subunit;Serine/threonine-protein phosphatase 6 catalytic subunit, N-terminally processed	Ppp6c	sp|Q9CQR6|PPP6_MOUSE Serine/threonine-protein phosphatase 6 catalytic subunit OS=Mus musculus OX=10090 GN=Ppp6c PE=1 SV=1;tr|A0A0N4SVL9|A0A0N4SVL9_MOUSE Serine/threonine-protein phosphatase OS=Mus musculus OX=10090 GN=Ppp6c PE=1 SV=1
NaN	NaN	NaN	NaN	3.17306	1.98975	2.25042	2.81488	NaN	NaN	NaN	NaN	3.10484	3.46857	2.92846	3.47812	NaN	NaN	NaN	NaN	2.5343	2.28829	2.08592	2.45955	FALSE	FALSE	FALSE	FALSE	FALSE	FALSE	TRUE	FALSE	FALSE	5	43.506	5	0	0	0	0	3	2	2	2	0	0	0	0	2	4	3	4	0	0	0	0	2	2	2	2	7.7059	27.7357	92	NaN	NaN	NaN	NaN	NaN	NaN	NaN	NaN	NaN	0.00176525	0.0106788	0.902976	0.480516	0.661602	-0.215009	0.0622068	0.116626	0.687967	0.8524	0.950231	0.117278	0.629901	0.871542	-0.296802	0.760639	0.954294	-0.179524	Q9CQS2	H/ACA ribonucleoprotein complex subunit 3	Nop10	sp|Q9CQS2|NOP10_MOUSE H/ACA ribonucleoprotein complex subunit 3 OS=Mus musculus OX=10090 GN=Nop10 PE=3 SV=1
NaN	NaN	NaN	NaN	NaN	-1.50742	-1.33732	-1.40206	NaN	NaN	NaN	NaN	NaN	NaN	NaN	NaN	NaN	NaN	NaN	NaN	NaN	NaN	-2.92256	NaN	FALSE	FALSE	FALSE	FALSE	FALSE	FALSE	FALSE	FALSE	FALSE	5	23.099	5	0	0	0	0	0	3	3	4	0	0	0	0	0	0	0	0	0	0	0	0	0	0	1	0	46.224	21.3459	15	NaN	NaN	NaN	NaN	NaN	NaN	NaN	NaN	NaN	0.158579	0.276003	-1.23258	0.108781	0.264423	-1.93013	0.0281817	0.0622898	-3.16271	0.534613	0.797588	-0.355201	0.232747	0.626033	-0.572992	0.0821268	0.511461	-0.928193	Q9CQS4;A0A3Q4L2U5	Solute carrier family 25 member 46	Slc25a46	sp|Q9CQS4|S2546_MOUSE Mitochondrial outer membrane protein SLC25A46 OS=Mus musculus OX=10090 GN=Slc25a46 PE=1 SV=1;tr|A0A3Q4L2U5|A0A3Q4L2U5_MOUSE Mitochondrial outer membrane protein SLC25A46 OS=Mus musculus OX=10090 GN=Slc25a46 PE=1 SV=1
NaN	-1.91507	1.75143	-1.23245	5.05914	4.89494	4.64385	-1.45295	-0.537495	NaN	-1.30069	-0.835097	4.4522	5.1226	4.72295	4.78508	2.67101	4.10651	2.70008	NaN	4.67611	4.71297	4.70241	-0.690756	TRUE	FALSE	FALSE	FALSE	FALSE	FALSE	FALSE	FALSE	FALSE	3	34.372	3	0	1	2	1	1	2	2	2	1	0	1	1	2	2	2	2	3	3	2	0	2	1	1	2	9.9583	29.4878	58	2.94968e-06	1.958e-05	-5.6618	0.911951	0.925556	-0.190983	0.133412	0.150981	-3.75161	0.334536	0.475448	1.42053	0.976449	0.989263	0.06394	0.385976	0.487885	1.48447	0.206379	0.554298	-3.04697	0.291006	0.679346	2.67356	0.818042	0.966013	-0.373405	Q9CQS8	Protein transport protein Sec61 subunit beta	Sec61b	sp|Q9CQS8|SC61B_MOUSE Protein transport protein Sec61 subunit beta OS=Mus musculus OX=10090 GN=Sec61b PE=1 SV=3
NaN	NaN	NaN	NaN	0.730048	0.403765	0.625918	0.636415	NaN	NaN	NaN	NaN	1.85583	2.10754	2.21185	2.05561	NaN	NaN	NaN	NaN	0.611237	0.946911	0.576455	0.809394	FALSE	FALSE	FALSE	FALSE	FALSE	FALSE	TRUE	FALSE	TRUE	14	206.93	14	0	0	0	0	9	8	8	8	0	0	0	0	9	11	10	8	0	0	0	0	7	6	7	7	39.41	26.1455	176	NaN	NaN	NaN	NaN	NaN	NaN	NaN	NaN	NaN	2.5682e-05	0.000880158	1.32171	0.264033	0.460283	0.136963	7.24106e-06	0.000225761	1.45867	0.669823	0.868179	0.341348	0.813887	0.9461	0.0349867	0.639124	0.920254	0.376335	Q9CQT1;F6YY88;F8WI95	Methylthioribose-1-phosphate isomerase	Mri1	sp|Q9CQT1|MTNA_MOUSE Methylthioribose-1-phosphate isomerase OS=Mus musculus OX=10090 GN=Mri1 PE=1 SV=1;tr|F6YY88|F6YY88_MOUSE Methylthioribose-1-phosphate isomerase (Fragment) OS=Mus musculus OX=10090 GN=Mri1 PE=1 SV=1;tr|F8WI95|F8WI95_MOUSE Methylthioribo
NaN	NaN	NaN	NaN	-0.867477	NaN	NaN	-1.07138	NaN	NaN	NaN	NaN	0.0666861	0.507105	0.212746	0.771246	NaN	NaN	NaN	NaN	0.0171824	-0.232752	-1.3756	-0.121995	FALSE	FALSE	FALSE	FALSE	FALSE	FALSE	FALSE	FALSE	FALSE	7	63.593	7	0	0	0	0	4	0	0	3	0	0	0	0	4	4	4	4	0	0	0	0	3	3	2	3	30.148	24.7683	60	NaN	NaN	NaN	NaN	NaN	NaN	NaN	NaN	NaN	0.0614831	0.137312	0.817738	0.0892206	0.234255	2.8796	0.0379184	0.0788649	3.69734	0.575171	0.820519	0.479754	0.720767	0.911487	-0.285443	0.738408	0.945629	0.194311	Q9CQT2;A0A1L1SRC3	RNA-binding protein 7	Rbm7	sp|Q9CQT2|RBM7_MOUSE RNA-binding protein 7 OS=Mus musculus OX=10090 GN=Rbm7 PE=1 SV=1;tr|A0A1L1SRC3|A0A1L1SRC3_MOUSE RNA-binding protein 7 OS=Mus musculus OX=10090 GN=Rbm7 PE=1 SV=1
NaN	NaN	NaN	NaN	NaN	NaN	NaN	NaN	NaN	NaN	NaN	NaN	-0.0762413	-0.00948928	-0.0322805	0.472689	NaN	-0.396533	NaN	NaN	NaN	2.45314	NaN	NaN	FALSE	FALSE	FALSE	FALSE	FALSE	FALSE	FALSE	FALSE	TRUE	2	17.733	2	0	0	0	0	0	0	0	0	0	0	0	0	2	2	1	1	0	1	0	0	0	1	0	0	18.385	23.5085	11	NaN	NaN	NaN	NaN	NaN	2.89878	NaN	NaN	NaN	0.132955	0.241855	3.38398	0.298465	0.495405	2.25031	6.57342e-06	0.000211033	5.63429	0.110728	0.426464	-1.73815	0.226662	0.6193	1.22084	0.253698	0.729594	-0.517308	Q9CQT7;E9Q2Y9;F8WJJ8;D6RDE8;Q3TCG9	Desumoylating isopeptidase 1	Desi1	sp|Q9CQT7|DESI1_MOUSE Desumoylating isopeptidase 1 OS=Mus musculus OX=10090 GN=Desi1 PE=1 SV=1;tr|E9Q2Y9|E9Q2Y9_MOUSE Desumoylating isopeptidase 1 OS=Mus musculus OX=10090 GN=Desi1 PE=1 SV=1;tr|F8WJJ8|F8WJJ8_MOUSE Desumoylating isopeptidase 1 OS=Mus muscul
NaN	NaN	NaN	NaN	NaN	-0.7966	-0.970696	-0.936221	NaN	NaN	NaN	NaN	-0.725745	-0.205606	-0.547884	-0.447133	NaN	NaN	NaN	NaN	-0.538849	-0.239292	-0.251521	-0.594066	FALSE	FALSE	FALSE	FALSE	FALSE	FALSE	FALSE	FALSE	FALSE	1	21.43	1	0	0	0	0	1	1	1	1	0	0	0	0	1	1	1	1	0	0	0	0	1	1	1	1	14.825	24.079	14	NaN	NaN	NaN	NaN	NaN	NaN	NaN	NaN	NaN	0.61619	0.725357	-0.0756599	0.204269	0.394821	1.64811	0.223541	0.316658	1.57245	0.655154	0.859276	0.279819	0.0743329	0.403388	0.628825	0.208183	0.683926	0.908645	Q9CQT9	Uncharacterized protein C20orf24 homolog		sp|Q9CQT9|RCAF1_MOUSE Respirasome Complex Assembly Factor 1 OS=Mus musculus OX=10090 GN=Rab5if PE=1 SV=1
1.26248	2.92416	2.76969	2.35281	3.77966	2.87186	2.72751	3.56503	2.66116	2.5233	1.77229	2.39059	4.3701	4.30786	4.56354	4.40297	3.85809	5.5904	3.06403	4.21641	4.06421	4.13111	3.73185	3.61257	TRUE	FALSE	FALSE	FALSE	FALSE	FALSE	TRUE	FALSE	TRUE	10	161.09	10	2	4	4	3	7	6	6	5	4	4	3	7	6	6	7	6	6	8	3	6	6	7	7	6	19.048	29.0996	342	5.20064e-05	0.000145045	-2.07428	0.603371	0.640126	0.297296	0.0926371	0.107563	-0.908728	0.0086171	0.032891	0.526182	0.0641424	0.191131	0.648922	0.00425349	0.0146518	1.1751	0.0168462	0.166283	-1.8454	0.0285679	0.267352	1.85495	0.982723	0.99361	0.00955009	Q9CQU0	Thioredoxin domain-containing protein 12	Txndc12	sp|Q9CQU0|TXD12_MOUSE Thioredoxin domain-containing protein 12 OS=Mus musculus OX=10090 GN=Txndc12 PE=1 SV=1
NaN	NaN	NaN	-0.968507	2.37586	2.87004	2.67851	2.79021	NaN	NaN	NaN	NaN	1.38541	2.70434	3.0413	1.81316	NaN	1.20967	NaN	NaN	2.73208	3.01691	3.13367	3.1021	FALSE	FALSE	FALSE	FALSE	FALSE	FALSE	FALSE	FALSE	FALSE	5	220.49	5	0	0	0	1	4	4	4	4	0	0	0	0	2	3	4	2	0	1	0	0	3	4	4	4	22.988	27.5124	114	NaN	NaN	NaN	NaN	NaN	-1.78652	NaN	NaN	-3.64716	0.102502	0.199738	-0.760138	0.0663116	0.195202	0.317537	0.309839	0.408811	-0.442601	0.706809	0.883681	-0.657131	0.927708	0.980953	-0.178179	0.411316	0.826402	-0.83531	Q9CQU3	Protein RER1	Rer1	sp|Q9CQU3|RER1_MOUSE Protein RER1 OS=Mus musculus OX=10090 GN=Rer1 PE=1 SV=1
NaN	NaN	NaN	-0.941412	NaN	-1.30795	-0.0161366	-0.909147	-0.610597	-1.37476	NaN	NaN	-0.579663	0.357808	0.257704	0.397165	NaN	-0.202081	NaN	-1.36715	NaN	NaN	NaN	NaN	FALSE	TRUE	FALSE	FALSE	FALSE	FALSE	TRUE	FALSE	FALSE	9	104.96	9	0	0	0	1	0	1	3	1	1	1	0	0	2	3	2	4	0	1	0	1	0	0	0	0	28.713	24.6831	37	0.0580766	0.0667699	-1.10093	0.00287296	0.00551538	4.8333	NaN	NaN	0.796625	2.4173e-05	0.00086133	5.72617	0.0132683	0.0732921	-3.87988	0.130774	0.208473	1.84629	0.930093	0.980054	-0.158561	0.664268	0.884191	0.70741	0.72837	0.943902	0.548849	Q9CQU5	ZW10 interactor	Zwint	sp|Q9CQU5|ZWINT_MOUSE ZW10 interactor OS=Mus musculus OX=10090 GN=Zwint PE=1 SV=1
-0.243881	0.815162	NaN	1.47088	1.13432	1.58034	-2.19452	1.44979	0.358376	NaN	NaN	1.6964	1.47681	0.784532	0.603285	2.10715	1.25276	1.02273	1.6426	0.625171	0.807624	0.72169	1.26122	1.85679	FALSE	FALSE	FALSE	FALSE	FALSE	FALSE	FALSE	FALSE	FALSE	5	148.56	5	1	2	1	2	4	2	1	2	1	0	0	1	1	2	3	1	1	2	2	2	2	2	3	1	13.784	25.6745	58	0.759992	0.770496	-0.215553	0.940834	0.951764	-0.0260138	0.875813	0.885734	0.188235	0.857046	0.90535	0.081112	0.502003	0.679218	0.669347	0.465888	0.562937	0.750459	0.129486	0.457654	-2.60432	0.242496	0.634899	1.69987	0.660121	0.925597	-0.904452	Q9CQV1	Mitochondrial import inner membrane translocase subunit TIM16	Pam16	sp|Q9CQV1|TIM16_MOUSE Mitochondrial import inner membrane translocase subunit TIM16 OS=Mus musculus OX=10090 GN=Pam16 PE=1 SV=1
NaN	NaN	NaN	NaN	0.20711	-0.412889	0.393439	-0.0985695	NaN	NaN	NaN	NaN	-0.933888	0.147388	-0.184764	-0.0724746	NaN	NaN	NaN	NaN	-0.181326	0.129215	-0.0406361	-0.130521	FALSE	FALSE	FALSE	FALSE	FALSE	FALSE	FALSE	FALSE	FALSE	4	64.221	4	0	0	0	0	3	3	3	1	0	0	0	0	1	3	4	3	0	0	0	0	3	4	3	3	51.637	24.828	40	NaN	NaN	NaN	NaN	NaN	NaN	NaN	NaN	NaN	0.433458	0.567186	-0.205118	0.694854	0.819803	-0.0780895	0.372512	0.474378	-0.283207	0.472057	0.764539	-0.761717	0.290408	0.678909	1.18027	0.170137	0.651396	0.41855	Q9CQV4	Protein FAM134C	Fam134c	sp|Q9CQV4|RETR3_MOUSE Reticulophagy regulator 3 OS=Mus musculus OX=10090 GN=Retreg3 PE=1 SV=1
NaN	NaN	NaN	NaN	-0.00397578	-0.44247	-2.09726	-1.32941	NaN	NaN	NaN	NaN	-0.372248	-0.935133	-0.866236	-0.100237	NaN	NaN	NaN	NaN	-1.66166	-0.943852	-0.31952	-0.649207	FALSE	FALSE	FALSE	FALSE	FALSE	FALSE	FALSE	FALSE	FALSE	5	14.614	5	0	0	0	0	2	3	2	3	0	0	0	0	1	2	2	3	0	0	0	0	1	2	2	3	18.901	23.1158	29	NaN	NaN	NaN	NaN	NaN	NaN	NaN	NaN	NaN	0.387685	0.527356	0.325097	0.895854	0.944039	0.0747189	0.460893	0.558555	0.399816	0.71032	0.885444	-0.182453	0.366515	0.725988	-0.345235	0.22505	0.700676	-0.527689	Q9CQV5	28S ribosomal protein S24, mitochondrial	Mrps24	sp|Q9CQV5|RT24_MOUSE 28S ribosomal protein S24, mitochondrial OS=Mus musculus OX=10090 GN=Mrps24 PE=1 SV=1
NaN	NaN	NaN	NaN	1.12565	3.70139	4.13655	3.44129	NaN	NaN	NaN	NaN	0.178013	1.06841	-0.697782	1.51838	NaN	NaN	NaN	NaN	0.6107	1.8665	1.8818	1.91466	FALSE	FALSE	FALSE	FALSE	FALSE	FALSE	FALSE	FALSE	TRUE	3	8.2138	3	0	0	0	0	1	3	3	3	0	0	0	0	2	2	1	2	0	0	0	0	1	2	2	2	14.617	27.086	41	NaN	NaN	NaN	NaN	NaN	NaN	NaN	NaN	NaN	0.122892	0.228878	-1.05166	0.0856203	0.228389	-1.53281	0.0211535	0.0497751	-2.58447	0.636659	0.850841	0.252358	0.885797	0.969893	-0.0612711	0.776378	0.955321	0.191087	Q9CQV6;M0QWC2	Microtubule-associated proteins 1A/1B light chain 3B	Map1lc3b	sp|Q9CQV6|MLP3B_MOUSE Microtubule-associated proteins 1A/1B light chain 3B OS=Mus musculus OX=10090 GN=Map1lc3b PE=1 SV=3;tr|M0QWC2|M0QWC2_MOUSE Microtubule-associated proteins 1A/1B light chain 3B OS=Mus musculus OX=10090 GN=Map1lc3b PE=1 SV=1
NaN	NaN	NaN	NaN	1.02187	-1.32248	-1.20627	-1.2711	NaN	NaN	NaN	NaN	0.485322	0.087673	NaN	NaN	NaN	NaN	NaN	NaN	0.820206	NaN	-3.39528	NaN	FALSE	FALSE	FALSE	FALSE	FALSE	FALSE	FALSE	FALSE	FALSE	6	9.4733	6	0	0	0	0	3	1	1	1	0	0	0	0	2	2	0	0	0	0	0	0	3	0	1	0	12.436	24.753	21	NaN	NaN	NaN	NaN	NaN	NaN	NaN	NaN	NaN	0.822749	0.883365	-0.544503	0.20503	0.395837	-1.87658	0.288618	0.386313	-2.42108	0.153877	0.491332	0.643915	0.840792	0.955836	-0.092016	0.145416	0.622053	0.551899	Q9CQV7;D3Z5K6;G3X8S1	Mitochondrial import inner membrane translocase subunit TIM14	Dnajc19	sp|Q9CQV7|TIM14_MOUSE Mitochondrial import inner membrane translocase subunit TIM14 OS=Mus musculus OX=10090 GN=Dnajc19 PE=1 SV=3;tr|D3Z5K6|D3Z5K6_MOUSE Mitochondrial import inner membrane translocase subunit TIM14 OS=Mus musculus OX=10090 GN=Dnajc19 PE=1
-0.291536	-2.2074	-1.02221	0.128914	5.76861	5.91825	6.14538	4.56211	1.29263	0.853714	0.437113	1.9134	5.86708	5.83536	5.85976	6.04369	1.97637	1.74986	0.388997	0.525311	6.20667	6.27745	5.8889	6.06211	TRUE	TRUE	TRUE	FALSE	FALSE	FALSE	FALSE	FALSE	FALSE	21	323.31	14	4	1	1	4	9	9	10	7	4	4	5	5	10	11	9	10	6	4	3	3	10	10	10	10	28.086	30.8599	399	5.62117e-06	3.1118e-05	-4.77726	2.20674e-05	0.000157422	-4.94865	4.73294e-05	0.000199628	-6.44664	0.0796084	0.166	-0.207312	0.210945	0.402111	0.510198	0.429101	0.529257	0.302887	0.946869	0.986239	-0.0359223	0.0221043	0.237722	2.00819	0.0168226	0.277437	1.97227	Q9CQV8;A2A5N1	14-3-3 protein beta/alpha;14-3-3 protein beta/alpha, N-terminally processed	Ywhab	sp|Q9CQV8|1433B_MOUSE 14-3-3 protein beta/alpha OS=Mus musculus OX=10090 GN=Ywhab PE=1 SV=3;tr|A2A5N1|A2A5N1_MOUSE 14-3-3 protein beta/alpha (Fragment) OS=Mus musculus OX=10090 GN=Ywhab PE=1 SV=1
NaN	NaN	NaN	NaN	2.31542	2.84088	2.33857	2.33875	-0.0328847	NaN	0.135607	NaN	2.77288	1.96561	3.00524	2.86719	-0.287448	NaN	-1.07415	0.475302	2.66275	3.39582	3.3506	3.26479	TRUE	TRUE	FALSE	FALSE	FALSE	FALSE	FALSE	FALSE	FALSE	12	206.98	12	0	0	0	0	7	7	7	6	1	0	1	0	7	5	7	7	1	0	1	1	6	8	8	7	22.314	27.8386	189	0.00184003	0.00267259	-2.60137	0.00045313	0.001248	-3.46392	NaN	NaN	NaN	0.125257	0.231488	-0.515765	0.0157854	0.0817373	0.710087	0.493364	0.588461	0.194322	0.539191	0.799784	-0.909293	0.0471162	0.330031	2.99051	0.203259	0.681086	2.08122	Q9CQW1	Synaptobrevin homolog YKT6	Ykt6	sp|Q9CQW1|YKT6_MOUSE Synaptobrevin homolog YKT6 OS=Mus musculus OX=10090 GN=Ykt6 PE=1 SV=1
