## Supplementary Tables for "Endogenous lipid droplets exhibit profound proteomic and lipidomic differences across neural stem cell states": Table_S1_filtered_proteome_LD.xlsx (part 5 of 7)

### Sheet: Table_S1_all_values (continued)
astro_LD.astro_1_LD.iBAQ.log2	astro_LD.astro_2_LD.iBAQ.log2	astro_LD.astro_3_LD.iBAQ.log2	astro_LD.astro_4_LD.iBAQ.log2	astro_TOT.astro_1_TOT.iBAQ.log2	astro_TOT.astro_2_TOT.iBAQ.log2	astro_TOT.astro_3_TOT.iBAQ.log2	astro_TOT.astro_4_TOT.iBAQ.log2	proINSC_adh_LD.prolNSCs_adh_1_LD.iBAQ.log2	proINSC_adh_LD.prolNSCs_adh_2_LD.iBAQ.log2	proINSC_adh_LD.prolNSCs_adh_3_LD.iBAQ.log2	proINSC_adh_LD.prolNSCs_adh_4_LD.iBAQ.log2	proINSC_adh_TOT.prolNSC_adh_1_TOT.iBAQ.log2	proINSC_adh_TOT.prolNSC_adh_2_TOT.iBAQ.log2	proINSC_adh_TOT.prolNSC_adh_3_TOT.iBAQ.log2	proINSC_adh_TOT.prolNSC_adh_4_TOT.iBAQ.log2	qNSC_LD.qNSCs_1_LD.iBAQ.log2	qNSC_LD.qNSCs_2_LD.iBAQ.log2	qNSC_LD.qNSCs_3_LD.iBAQ.log2	qNSC_LD.qNSCs_4_LD.iBAQ.log2	qNSC_TOT.qNSC_1_TOT.iBAQ.log2	qNSC_TOT.qNSC_2_TOT.iBAQ.log2	qNSC_TOT.qNSC_3_TOT.iBAQ.log2	qNSC_TOT.qNSC_4_TOT.iBAQ.log2	is.significant.proINSC_adh_LD-proINSC_adh_TOT	is.significant.qNSC_LD-qNSC_TOT	is.significant.astro_LD-astro_TOT	is.significant.proINSC_adh_LD-qNSC_LD	is.significant.qNSC_LD-astro_LD	is.significant.proINSC_adh_LD-astro_LD	is.significant.proINSC_adh_TOT-qNSC_TOT	is.significant.qNSC_TOT-astro_TOT	is.significant.proINSC_adh_TOT-astro_TOT	Peptides	Score	Razor.unique.peptides	astro_LD.astro_1_LD.Razor.unique.peptides	astro_LD.astro_2_LD.Razor.unique.peptides	astro_LD.astro_3_LD.Razor.unique.peptides	astro_LD.astro_4_LD.Razor.unique.peptides	astro_TOT.astro_1_TOT.Razor.unique.peptides	astro_TOT.astro_2_TOT.Razor.unique.peptides	astro_TOT.astro_3_TOT.Razor.unique.peptides	astro_TOT.astro_4_TOT.Razor.unique.peptides	proINSC_adh_LD.prolNSCs_adh_1_LD.Razor.unique.peptides	proINSC_adh_LD.prolNSCs_adh_2_LD.Razor.unique.peptides	proINSC_adh_LD.prolNSCs_adh_3_LD.Razor.unique.peptides	proINSC_adh_LD.prolNSCs_adh_4_LD.Razor.unique.peptides	proINSC_adh_TOT.prolNSC_adh_1_TOT.Razor.unique.peptides	proINSC_adh_TOT.prolNSC_adh_2_TOT.Razor.unique.peptides	proINSC_adh_TOT.prolNSC_adh_3_TOT.Razor.unique.peptides	proINSC_adh_TOT.prolNSC_adh_4_TOT.Razor.unique.peptides	qNSC_LD.qNSCs_1_LD.Razor.unique.peptides	qNSC_LD.qNSCs_2_LD.Razor.unique.peptides	qNSC_LD.qNSCs_3_LD.Razor.unique.peptides	qNSC_LD.qNSCs_4_LD.Razor.unique.peptides	qNSC_TOT.qNSC_1_TOT.Razor.unique.peptides	qNSC_TOT.qNSC_2_TOT.Razor.unique.peptides	qNSC_TOT.qNSC_3_TOT.Razor.unique.peptides	qNSC_TOT.qNSC_4_TOT.Razor.unique.peptides	Mol.weight.kDa	iBAQ.log2	MS.MS.count	p.value.proINSC_adh_LD-proINSC_adh_TOT	q.value.proINSC_adh_LD-proINSC_adh_TOT	log2.fold.change.proINSC_adh_LD-proINSC_adh_TOT	p.value.qNSC_LD-qNSC_TOT	q.value.qNSC_LD-qNSC_TOT	log2.fold.change.qNSC_LD-qNSC_TOT	p.value.astro_LD-astro_TOT	q.value.astro_LD-astro_TOT	log2.fold.change.astro_LD-astro_TOT	p.value.proINSC_adh_TOT-qNSC_TOT	q.value.proINSC_adh_TOT-qNSC_TOT	log2.fold.change.proINSC_adh_TOT-qNSC_TOT	p.value.qNSC_TOT-astro_TOT	q.value.qNSC_TOT-astro_TOT	log2.fold.change.qNSC_TOT-astro_TOT	p.value.proINSC_adh_TOT-astro_TOT	q.value.proINSC_adh_TOT-astro_TOT	log2.fold.change.proINSC_adh_TOT-astro_TOT	p.value.proINSC_adh_LD-qNSC_LD	q.value.proINSC_adh_LD-qNSC_LD	log2.fold.change.proINSC_adh_LD-qNSC_LD	p.value.qNSC_LD-astro_LD	q.value.qNSC_LD-astro_LD	log2.fold.change.qNSC_LD-astro_LD	p.value.proINSC_adh_LD-astro_LD	q.value.proINSC_adh_LD-astro_LD	log2.fold.change.proINSC_adh_LD-astro_LD	Majority.protein.IDs	Protein.names	Gene.names	Fasta.headers
0.0123556	2.47698	1.4167	2.38524	0.833688	2.97388	2.89199	0.0763102	-0.114699	-0.456071	NaN	0.155306	1.20326	-0.741627	-0.879528	-0.819048	0.0771992	2.03376	0.946151	1.08878	0.200233	0.379669	0.506126	0.78489	FALSE	FALSE	FALSE	FALSE	FALSE	FALSE	FALSE	FALSE	FALSE	14	88.056	7	4	6	6	6	1	2	3	1	2	1	0	1	2	2	1	1	2	6	3	3	2	1	1	1	21.539	26.1851	106	0.792577	0.801322	0.170747	0.223524	0.264751	0.568743	0.900557	0.906764	-0.12115	0.185538	0.309468	-0.776965	0.149624	0.326595	-1.22624	0.0652095	0.120988	-2.0032	0.114557	0.432462	-2.41428	0.471986	0.79698	-0.536343	0.0748811	0.49602	-2.95062	Q9CQW2;A0A0N4SVB8	ADP-ribosylation factor-like protein 8B	Arl8b	sp|Q9CQW2|ARL8B_MOUSE ADP-ribosylation factor-like protein 8B OS=Mus musculus OX=10090 GN=Arl8b PE=1 SV=1;tr|A0A0N4SVB8|A0A0N4SVB8_MOUSE ADP-ribosylation factor-like protein 8B OS=Mus musculus OX=10090 GN=Arl8b PE=1 SV=1
NaN	NaN	NaN	NaN	NaN	0.42573	0.499202	1.80138	NaN	NaN	NaN	NaN	1.41754	2.82405	-0.496675	2.60886	NaN	NaN	NaN	NaN	1.24916	0.21459	NaN	NaN	FALSE	FALSE	FALSE	FALSE	FALSE	FALSE	FALSE	FALSE	FALSE	5	77.679	5	0	0	0	0	0	1	1	2	0	0	0	0	3	4	2	3	0	0	0	0	1	1	0	0	14.954	26.0324	48	NaN	NaN	NaN	NaN	NaN	NaN	NaN	NaN	NaN	0.0890355	0.179625	3.26117	0.664451	0.800517	-0.984349	0.252123	0.348543	2.27682	0.291647	0.637886	-0.840507	0.562913	0.843069	0.411726	0.47507	0.852497	-0.428781	Q9CQW9	Interferon-induced transmembrane protein 3	Ifitm3	sp|Q9CQW9|IFM3_MOUSE Interferon-induced transmembrane protein 3 OS=Mus musculus OX=10090 GN=Ifitm3 PE=1 SV=1
0.932562	3.43212	1.61285	3.92479	5.35633	5.54338	5.35284	5.51075	0.663851	0.0116164	NaN	-0.308589	4.52748	4.75293	4.76264	5.06176	3.69823	4.99871	3.79874	4.33433	5.10489	5.19209	5.25605	5.38982	TRUE	TRUE	TRUE	FALSE	FALSE	FALSE	TRUE	FALSE	TRUE	12	323.31	12	6	8	7	8	6	6	6	6	8	3	0	5	6	6	6	6	8	8	9	10	6	6	7	6	16.318	30.0362	442	1.25395e-05	5.15279e-05	-4.65391	0.0148927	0.022712	-1.02821	0.00611209	0.00902769	-2.96524	0.0103566	0.0373107	-0.45951	0.0395144	0.141575	-0.205112	0.00149703	0.00668612	-0.664622	0.00255742	0.0579891	-5.03448	0.0668492	0.386416	1.73192	0.0337766	0.365678	-3.30256	Q9CQX2	Cytochrome b5 type B	Cyb5b	sp|Q9CQX2|CYB5B_MOUSE Cytochrome b5 type B OS=Mus musculus OX=10090 GN=Cyb5b PE=1 SV=1
NaN	NaN	NaN	NaN	NaN	NaN	NaN	NaN	NaN	NaN	NaN	NaN	NaN	-0.48095	-2.27615	0.290412	NaN	NaN	NaN	NaN	NaN	NaN	NaN	NaN	FALSE	FALSE	FALSE	FALSE	FALSE	FALSE	FALSE	FALSE	FALSE	5	41.303	5	0	0	0	0	0	0	0	0	0	0	0	0	0	3	2	3	0	0	0	0	0	0	0	0	11.993	23.52	21	NaN	NaN	NaN	NaN	NaN	NaN	NaN	NaN	NaN	0.0868213	0.176445	2.9041	0.90527	0.949333	-0.104308	0.132444	0.210514	2.79979	0.544918	0.804897	-0.554126	0.640747	0.876264	0.46144	0.893188	0.982109	-0.0926863	Q9CQX4	PCNA-associated factor	Paf	sp|Q9CQX4|PAF15_MOUSE PCNA-associated factor OS=Mus musculus OX=10090 GN=Pclaf PE=1 SV=1
2.31965	4.10234	2.14861	3.2635	2.23753	2.20078	2.42247	2.07429	0.825111	1.50263	NaN	1.69433	-0.493839	-1.4421	0.917828	0.00438836	1.721	3.97343	2.30247	4.39895	1.32473	0.863361	1.10224	1.39628	FALSE	TRUE	FALSE	FALSE	FALSE	FALSE	FALSE	TRUE	TRUE	5	91.035	5	1	2	2	2	5	4	4	4	1	2	0	1	2	1	2	2	1	2	1	2	3	4	3	4	11.101	26.102	116	0.0507057	0.058479	1.59412	0.0259925	0.0374244	1.92731	0.165378	0.184046	0.724752	0.0306902	0.0830309	-1.42508	0.00027502	0.00837325	-1.06212	0.0024561	0.00965321	-2.4872	0.104833	0.418314	-3.41813	0.86443	0.96337	0.140441	0.10708	0.563301	-3.27769	Q9CQX8	28S ribosomal protein S36, mitochondrial	Mrps36	sp|Q9CQX8|KGD4_MOUSE Alpha-ketoglutarate dehydrogenase component 4 OS=Mus musculus OX=10090 GN=Mrps36 PE=1 SV=1
NaN	NaN	NaN	NaN	NaN	NaN	NaN	NaN	NaN	NaN	NaN	NaN	0.16121	0.406821	0.809297	0.420174	NaN	NaN	NaN	NaN	0.705629	0.80869	0.625995	NaN	FALSE	FALSE	FALSE	FALSE	FALSE	FALSE	FALSE	FALSE	TRUE	3	3.7539	3	0	0	0	0	0	0	0	0	0	0	0	0	2	1	2	1	0	0	0	0	2	2	2	0	14.555	24.6074	19	NaN	NaN	NaN	NaN	NaN	NaN	NaN	NaN	NaN	0.455183	0.587085	1.07293	0.016952	0.0853523	4.50571	3.92782e-06	0.000168688	5.57864	0.102587	0.41466	-0.998646	0.612484	0.864496	0.21466	0.128631	0.600478	-0.783986	Q9CQY2;Q3TQP0	RNMT-activating mini protein	Fam103a1;Gm10767	sp|Q9CQY2|RAMAC_MOUSE RNA guanine-N7 methyltransferase activating subunit OS=Mus musculus OX=10090 GN=Ramac PE=3 SV=1;tr|Q3TQP0|Q3TQP0_MOUSE Predicted gene 10767 OS=Mus musculus OX=10090 GN=Gm10767 PE=2 SV=1
NaN	NaN	NaN	0.32766	2.46386	3.67757	2.8868	3.63852	NaN	NaN	NaN	NaN	1.95481	2.91597	0.434026	-0.208723	NaN	0.220017	NaN	-0.296204	2.27356	2.32173	2.15184	2.17959	FALSE	TRUE	FALSE	FALSE	FALSE	FALSE	FALSE	FALSE	FALSE	5	52.407	5	0	0	0	2	5	5	5	4	0	0	0	0	3	4	3	3	0	1	0	1	4	4	5	5	16.32	27.4087	80	NaN	NaN	NaN	0.000177481	0.000612323	-2.26977	NaN	NaN	-2.83902	0.227199	0.357185	-0.957659	0.0204782	0.0949399	-0.935004	0.0493073	0.0968671	-1.89266	0.107044	0.420844	-2.40905	0.43393	0.777144	1.46419	0.524209	0.876092	-0.944852	Q9CQY6;D3Z4C9;D3Z4D6	Ubiquinol-cytochrome-c reductase complex assembly factor 2	Uqcc2	sp|Q9CQY6|UQCC2_MOUSE Ubiquinol-cytochrome-c reductase complex assembly factor 2 OS=Mus musculus OX=10090 GN=Uqcc2 PE=1 SV=1;tr|D3Z4C9|D3Z4C9_MOUSE Ubiquinol-cytochrome-c reductase complex assembly factor 2 OS=Mus musculus OX=10090 GN=Uqcc2 PE=1 SV=1;tr|D3
NaN	NaN	NaN	NaN	NaN	3.96453	4.67155	4.58082	NaN	NaN	NaN	NaN	NaN	NaN	NaN	NaN	NaN	NaN	NaN	NaN	NaN	NaN	NaN	NaN	FALSE	FALSE	FALSE	FALSE	FALSE	FALSE	FALSE	FALSE	TRUE	1	21.222	1	0	0	0	0	0	1	1	1	0	0	0	0	0	0	0	0	0	0	0	0	0	0	0	0	8.6249	27.0586	3	NaN	NaN	NaN	NaN	NaN	NaN	NaN	NaN	NaN	0.181635	0.305077	-0.712784	0.0105721	0.0633524	-7.84392	0.00732069	0.022143	-8.5567	0.545323	0.804897	-0.265172	0.89358	0.971804	-0.0760674	0.492008	0.860948	-0.341239	Q9CQY9	NADH dehydrogenase [ubiquinone] 1 subunit C1, mitochondrial	Ndufc1	sp|Q9CQY9|NDUC1_MOUSE NADH dehydrogenase [ubiquinone] 1 subunit C1, mitochondrial OS=Mus musculus OX=10090 GN=Ndufc1 PE=1 SV=1
NaN	NaN	NaN	NaN	-0.909763	-0.719959	-0.660854	-0.273332	NaN	NaN	NaN	NaN	-1.46262	-1.62644	-0.964845	-1.63965	NaN	NaN	NaN	NaN	0.542932	0.50173	-1.29418	-1.44111	FALSE	FALSE	FALSE	FALSE	FALSE	FALSE	FALSE	FALSE	TRUE	3	7.6594	3	0	0	0	0	1	1	1	2	0	0	0	0	1	1	1	1	0	1	0	0	2	2	1	1	17.389	24.3021	22	NaN	NaN	NaN	NaN	NaN	NaN	NaN	NaN	NaN	0.12905	0.236475	-1.00073	0.71135	0.83194	0.21832	0.0091692	0.0263224	-0.782412	0.785	0.922901	-0.201054	0.48557	0.802569	0.57471	0.590161	0.903706	0.373656	Q9CQZ0	ORM1-like protein 2	Ormdl2	sp|Q9CQZ0|ORML2_MOUSE ORM1-like protein 2 OS=Mus musculus OX=10090 GN=Ormdl2 PE=1 SV=1
NaN	NaN	NaN	NaN	0.376448	1.30036	1.86453	-0.170602	NaN	NaN	NaN	NaN	-0.780788	-0.495725	-0.794691	4.06264	NaN	NaN	NaN	NaN	0.678144	1.09191	0.609545	0.892021	FALSE	FALSE	FALSE	FALSE	FALSE	FALSE	FALSE	FALSE	FALSE	7	323.31	7	0	0	0	0	4	5	4	3	0	0	0	0	4	4	5	4	0	0	0	0	4	4	4	4	8.6107	25.2273	147	NaN	NaN	NaN	NaN	NaN	NaN	NaN	NaN	NaN	0.79785	0.866821	-0.320047	0.959595	0.981387	-0.0247776	0.795829	0.847223	-0.344824	0.848509	0.947722	0.185626	0.98627	0.99591	-0.0167512	0.772457	0.954653	0.168875	Q9CQZ1	Heat shock factor-binding protein 1	Hsbp1	sp|Q9CQZ1|HSBP1_MOUSE Heat shock factor-binding protein 1 OS=Mus musculus OX=10090 GN=Hsbp1 PE=1 SV=1
1.08777	2.98452	1.97955	1.42304	3.83579	3.93649	3.85782	3.61895	2.36186	NaN	NaN	2.05356	2.06058	1.6868	1.64791	1.45773	2.29192	2.34227	2.81462	2.00769	3.16975	2.65424	2.72532	2.67752	FALSE	FALSE	TRUE	FALSE	FALSE	FALSE	TRUE	TRUE	TRUE	7	35.484	7	1	2	2	4	5	6	5	5	2	0	0	2	4	4	4	3	2	3	2	2	5	4	4	4	15.283	27.9297	125	0.0795029	0.089785	0.494455	0.0763206	0.0997299	-0.442581	0.00360534	0.00572508	-1.94354	0.000788795	0.00626047	-1.09345	0.000362184	0.00969816	-1.00556	6.35051e-06	0.00020741	-2.09901	0.120579	0.443284	-3.21139	0.31052	0.690666	0.495408	0.185428	0.666076	-2.71598	Q9CQZ5	NADH dehydrogenase [ubiquinone] 1 alpha subcomplex subunit 6	Ndufa6	sp|Q9CQZ5|NDUA6_MOUSE NADH dehydrogenase [ubiquinone] 1 alpha subcomplex subunit 6 OS=Mus musculus OX=10090 GN=Ndufa6 PE=1 SV=1
2.62305	3.44451	1.90269	5.03271	5.43321	5.52808	5.67649	5.23704	2.2035	0.929376	NaN	2.12326	3.83128	3.8373	3.68162	3.75067	2.72866	4.65632	3.27634	3.39727	5.02906	4.89242	4.80903	5.21684	TRUE	TRUE	TRUE	FALSE	FALSE	FALSE	TRUE	FALSE	TRUE	7	38.698	7	3	3	1	4	4	5	4	5	2	1	0	2	2	2	2	4	3	4	4	3	5	4	5	4	11.692	29.7733	135	0.00211009	0.00300242	-2.02317	0.0123652	0.0191868	-1.47219	0.0170667	0.022685	-2.21796	1.55483e-05	0.000716082	-1.21162	0.00937278	0.0586138	-0.481866	2.57873e-06	0.000133398	-1.69349	0.0892844	0.392364	-3.32783	0.748522	0.921478	0.263907	0.126622	0.59763	-3.06392	Q9CQZ6	NADH dehydrogenase [ubiquinone] 1 beta subcomplex subunit 3	Ndufb3	sp|Q9CQZ6|NDUB3_MOUSE NADH dehydrogenase [ubiquinone] 1 beta subcomplex subunit 3 OS=Mus musculus OX=10090 GN=Ndufb3 PE=1 SV=1
NaN	NaN	NaN	NaN	3.33745	3.16858	3.29401	3.00974	NaN	NaN	NaN	-1.24717	3.60795	3.36913	3.74821	3.59396	NaN	NaN	NaN	NaN	3.42811	3.11883	3.30074	3.25736	FALSE	FALSE	FALSE	FALSE	FALSE	FALSE	FALSE	FALSE	TRUE	12	116.88	12	0	0	0	0	8	8	9	8	0	0	0	1	8	7	9	6	0	0	0	0	8	8	6	8	24.72	28.3251	156	NaN	NaN	-4.82698	NaN	NaN	NaN	NaN	NaN	NaN	0.0238852	0.0696273	0.303555	0.476975	0.658309	0.0738126	0.0126567	0.0335151	0.377368	0.900042	0.970435	0.1411	0.700691	0.901762	0.252509	0.734131	0.94442	0.393609	Q9CR00;A0A0G2JGN6	26S proteasome non-ATPase regulatory subunit 9	Psmd9	sp|Q9CR00|PSMD9_MOUSE 26S proteasome non-ATPase regulatory subunit 9 OS=Mus musculus OX=10090 GN=Psmd9 PE=1 SV=1;tr|A0A0G2JGN6|A0A0G2JGN6_MOUSE 26S proteasome non-ATPase regulatory subunit 9 (Fragment) OS=Mus musculus OX=10090 GN=Psmd9 PE=1 SV=1
NaN	NaN	NaN	NaN	-3.83057	NaN	NaN	NaN	NaN	NaN	NaN	NaN	-0.326811	-0.46872	0.249073	-0.341545	NaN	NaN	NaN	NaN	NaN	-2.36467	NaN	-2.73608	FALSE	FALSE	FALSE	FALSE	FALSE	FALSE	TRUE	FALSE	TRUE	7	53.287	7	0	0	0	0	1	0	0	0	0	0	0	0	3	2	5	4	0	0	0	0	0	1	0	1	25.782	23.3633	26	NaN	NaN	NaN	NaN	NaN	NaN	NaN	NaN	NaN	0.00505211	0.0220181	3.70448	0.783001	0.880504	0.245808	1.08312e-06	9.64452e-05	3.95029	0.757759	0.909217	-0.178664	0.727621	0.913503	0.212694	0.961137	0.992963	0.0340299	Q9CR02	Translation machinery-associated protein 16	Tma16	sp|Q9CR02|TMA16_MOUSE Translation machinery-associated protein 16 OS=Mus musculus OX=10090 GN=Tma16 PE=1 SV=1
NaN	NaN	NaN	NaN	-1.0028	NaN	NaN	-1.59417	NaN	NaN	NaN	NaN	-2.06685	-2.38448	-2.02598	-2.27587	NaN	NaN	NaN	NaN	-2.63587	-1.08059	-2.05543	NaN	FALSE	FALSE	FALSE	FALSE	FALSE	FALSE	FALSE	FALSE	FALSE	3	5.8787	3	0	0	0	0	2	1	1	2	0	0	0	0	1	1	1	1	0	0	0	0	2	2	1	0	25.637	22.4822	18	NaN	NaN	NaN	NaN	NaN	NaN	NaN	NaN	NaN	0.595312	0.707228	0.433067	0.561407	0.72534	0.931792	0.337703	0.438515	1.36486	0.0210256	0.188448	1.20679	0.0984794	0.452294	-1.12041	0.870836	0.976427	0.0863752	Q9CR08	Ribonuclease P protein subunit p29	Pop4	sp|Q9CR08|RPP29_MOUSE Ribonuclease P protein subunit p29 OS=Mus musculus OX=10090 GN=Pop4 PE=2 SV=1
NaN	NaN	NaN	NaN	3.93073	4.35876	2.2935	4.27541	NaN	NaN	NaN	NaN	2.03772	1.7988	1.66129	1.76121	NaN	NaN	NaN	NaN	3.94263	4.3175	2.38308	2.27731	FALSE	FALSE	FALSE	FALSE	FALSE	FALSE	FALSE	FALSE	TRUE	6	25.177	6	0	0	0	0	4	5	5	4	0	0	0	0	5	5	6	4	0	0	0	0	3	4	5	5	19.481	26.2756	98	NaN	NaN	NaN	NaN	NaN	NaN	NaN	NaN	NaN	0.0374115	0.094771	-1.41537	0.522519	0.693094	-0.484469	0.00813876	0.0240018	-1.89984	0.94587	0.986239	0.0551012	0.331543	0.702705	-0.973615	0.249535	0.7248	-0.918513	Q9CR09;M0QWS4	Ubiquitin-fold modifier-conjugating enzyme 1	Ufc1	sp|Q9CR09|UFC1_MOUSE Ubiquitin-fold modifier-conjugating enzyme 1 OS=Mus musculus OX=10090 GN=Ufc1 PE=1 SV=1;tr|M0QWS4|M0QWS4_MOUSE Ubiquitin-fold modifier-conjugating enzyme 1 OS=Mus musculus OX=10090 GN=Ufc1 PE=1 SV=1
NaN	NaN	NaN	NaN	NaN	NaN	NaN	-2.4353	NaN	NaN	NaN	NaN	-2.71157	-1.53073	-1.52353	-1.56544	NaN	NaN	NaN	NaN	NaN	-2.27477	-2.33181	-2.49003	FALSE	FALSE	FALSE	FALSE	FALSE	FALSE	FALSE	FALSE	TRUE	5	6.5688	5	0	0	0	0	1	0	0	2	0	0	0	0	1	4	3	3	0	0	0	0	0	1	1	1	26.529	21.419	19	NaN	NaN	NaN	NaN	NaN	NaN	NaN	NaN	NaN	0.189978	0.314449	1.51219	0.443011	0.62989	0.989323	0.0165104	0.0412727	2.50151	0.830895	0.943009	-0.190307	0.325274	0.699382	0.75736	0.378338	0.813712	0.567053	Q9CR11	YEATS domain-containing protein 4	Yeats4	sp|Q9CR11|YETS4_MOUSE YEATS domain-containing protein 4 OS=Mus musculus OX=10090 GN=Yeats4 PE=2 SV=1
NaN	NaN	NaN	-1.47437	4.14226	3.88256	4.42934	4.02515	-0.372536	0.501128	-0.437852	0.673797	4.40494	4.97324	4.64226	4.68684	NaN	NaN	NaN	-1.51126	3.3628	3.65635	3.45254	3.6808	TRUE	FALSE	FALSE	FALSE	FALSE	FALSE	TRUE	TRUE	TRUE	27	323.31	27	0	0	0	1	17	17	17	16	2	3	2	5	16	17	17	17	0	0	0	1	15	16	15	14	40.742	29.1975	529	6.18983e-06	3.30238e-05	-4.58569	NaN	NaN	-5.04938	NaN	NaN	-5.5942	0.000186193	0.00251554	1.13869	0.00590495	0.0443242	-0.581701	0.0147404	0.0379218	0.556994	0.0066332	0.101149	3.92229	0.625875	0.869898	-0.571783	0.00280565	0.105171	3.35051	Q9CR16	Peptidyl-prolyl cis-trans isomerase D	Ppid	sp|Q9CR16|PPID_MOUSE Peptidyl-prolyl cis-trans isomerase D OS=Mus musculus OX=10090 GN=Ppid PE=1 SV=3
NaN	NaN	NaN	NaN	-1.97202	-1.68647	-1.99832	-1.46621	NaN	NaN	NaN	NaN	-2.22352	0.218492	-0.0616916	0.672678	NaN	NaN	NaN	NaN	-0.199084	-2.51905	-2.92343	-2.37013	FALSE	FALSE	FALSE	FALSE	FALSE	FALSE	FALSE	FALSE	FALSE	3	54.406	3	0	0	0	0	2	1	2	2	0	0	0	0	2	2	2	3	0	0	0	0	2	3	3	2	20.633	23.6089	41	NaN	NaN	NaN	NaN	NaN	NaN	NaN	NaN	NaN	0.111778	0.212417	1.65441	0.734577	0.845802	-0.222171	0.0715247	0.130182	1.43224	0.489179	0.773442	0.519661	0.910227	0.97519	0.0954838	0.32742	0.780182	0.615145	Q9CR23	Transmembrane protein 9	Tmem9	sp|Q9CR23|TMEM9_MOUSE Proton-transporting V-type ATPase complex assembly regulator TMEM9 OS=Mus musculus OX=10090 GN=Tmem9 PE=1 SV=1
NaN	NaN	NaN	NaN	-2.96621	NaN	NaN	NaN	NaN	NaN	NaN	NaN	-2.76413	-2.2767	-2.26023	-2.35362	NaN	NaN	NaN	NaN	-3.27359	-2.58542	-2.97529	NaN	FALSE	FALSE	FALSE	FALSE	FALSE	FALSE	FALSE	FALSE	TRUE	5	45.545	5	0	0	0	0	1	0	0	0	0	0	0	0	3	2	3	2	0	0	0	0	2	1	1	0	52.364	21.4729	26	NaN	NaN	NaN	NaN	NaN	NaN	NaN	NaN	NaN	0.127662	0.23471	1.16302	0.17752	0.361223	1.45625	0.0102103	0.028528	2.61927	0.9026	0.970546	-0.111583	0.455373	0.788199	-0.757306	0.162978	0.64575	-0.868889	Q9CR25	Diphthamide biosynthesis protein 2	Dph2	sp|Q9CR25|DPH2_MOUSE 2-(3-amino-3-carboxypropyl)histidine synthase subunit 2 OS=Mus musculus OX=10090 GN=Dph2 PE=1 SV=1
NaN	NaN	NaN	NaN	3.55609	2.854	2.79511	2.87072	NaN	NaN	NaN	NaN	2.66508	3.04297	3.0309	3.28641	NaN	3.19216	NaN	NaN	2.92175	3.44921	2.97908	2.38207	FALSE	FALSE	FALSE	FALSE	FALSE	FALSE	FALSE	FALSE	FALSE	11	197.63	11	0	0	0	0	8	9	9	8	0	0	0	0	7	8	8	9	0	1	0	0	7	8	8	7	33.913	27.8907	151	NaN	NaN	NaN	NaN	NaN	0.259131	NaN	NaN	NaN	0.781873	0.854186	0.0733142	0.771479	0.871762	-0.0859536	0.956195	0.967232	-0.0126394	0.23585	0.583794	-2.30996	0.391508	0.745986	1.65982	0.17816	0.660231	-0.650146	Q9CR26;F6W5Q8	Vacuolar protein sorting-associated protein VTA1 homolog	Vta1	sp|Q9CR26|VTA1_MOUSE Vacuolar protein sorting-associated protein VTA1 homolog OS=Mus musculus OX=10090 GN=Vta1 PE=1 SV=1;tr|F6W5Q8|F6W5Q8_MOUSE Vacuolar protein sorting-associated protein VTA1 homolog (Fragment) OS=Mus musculus OX=10090 GN=Vta1 PE=1 SV=8
NaN	NaN	NaN	NaN	-0.399047	0.0472324	-0.0336497	-0.577315	NaN	NaN	NaN	NaN	-0.483998	-0.348008	-0.404343	-0.373926	NaN	NaN	NaN	NaN	-0.07732	-0.183252	-0.456514	-0.376438	FALSE	FALSE	FALSE	FALSE	FALSE	FALSE	FALSE	FALSE	FALSE	4	17.407	4	0	0	0	0	2	1	3	1	0	0	0	0	1	1	1	3	0	0	0	0	1	2	2	2	21.092	24.6317	23	NaN	NaN	NaN	NaN	NaN	NaN	NaN	NaN	NaN	0.209031	0.337121	-0.129188	0.855523	0.921912	-0.0326859	0.325721	0.425266	-0.161874	0.162463	0.50507	0.566407	0.712066	0.908191	0.130226	0.0670911	0.483097	0.696634	Q9CR27;S4R287;S4R1P7;G3UWG7	WASH complex subunit CCDC53	Ccdc53	sp|Q9CR27|WASC3_MOUSE WASH complex subunit 3 OS=Mus musculus OX=10090 GN=Washc3 PE=1 SV=1;tr|S4R287|S4R287_MOUSE WASH complex subunit 3 OS=Mus musculus OX=10090 GN=Washc3 PE=1 SV=1;tr|S4R1P7|S4R1P7_MOUSE WASH complex subunit 3 (Fragment) OS=Mus musculus OX
NaN	NaN	NaN	NaN	-1.29254	0.0202388	0.236756	-0.000187924	NaN	NaN	NaN	NaN	NaN	NaN	NaN	NaN	NaN	NaN	NaN	NaN	-0.209466	NaN	0.454421	-0.639035	FALSE	FALSE	FALSE	FALSE	FALSE	FALSE	TRUE	FALSE	TRUE	7	12.911	7	0	0	0	0	1	2	4	2	0	0	0	0	0	0	0	0	0	0	0	0	3	1	4	2	38.02	23.4043	23	NaN	NaN	NaN	NaN	NaN	NaN	NaN	NaN	NaN	0.00279072	0.0145598	-4.6473	0.464068	0.647757	-0.780535	9.3151e-06	0.000262096	-5.42783	0.28303	0.631172	-0.600467	0.726287	0.913132	-0.188563	0.160163	0.639175	-0.789029	Q9CR39;F7AZP7	WD repeat domain phosphoinositide-interacting protein 3	Wdr45b	sp|Q9CR39|WIPI3_MOUSE WD repeat domain phosphoinositide-interacting protein 3 OS=Mus musculus OX=10090 GN=Wdr45b PE=1 SV=2;tr|F7AZP7|F7AZP7_MOUSE WD repeat domain phosphoinositide-interacting protein 3 (Fragment) OS=Mus musculus OX=10090 GN=Wdr45b PE=1 SV=
NaN	NaN	NaN	NaN	0.981661	-0.376644	1.11115	0.800255	NaN	1.983	1.80746	NaN	4.09068	5.13602	1.38341	0.15645	1.76777	NaN	NaN	NaN	1.23799	0.0543713	1.7082	1.61076	FALSE	FALSE	FALSE	FALSE	FALSE	FALSE	FALSE	FALSE	FALSE	6	279.82	6	0	0	0	0	2	2	2	3	0	1	1	0	5	5	5	5	1	0	0	0	4	3	2	2	13.651	27.2273	106	0.67035	0.685776	-0.796415	NaN	NaN	0.614939	NaN	NaN	NaN	0.253326	0.387456	1.53881	0.344662	0.540802	0.523722	0.138218	0.217751	2.06253	0.559605	0.81236	1.66187	0.797103	0.937471	0.485039	0.348306	0.790883	2.1469	Q9CR41;A0A8Q0PQH5	Huntingtin-interacting protein K	Hypk	sp|Q9CR41|HYPK_MOUSE Huntingtin-interacting protein K OS=Mus musculus OX=10090 GN=Hypk PE=1 SV=3;tr|A0A8Q0PQH5|A0A8Q0PQH5_MOUSE Huntingtin-interacting protein K OS=Mus musculus OX=10090 GN=Hypk PE=1 SV=1
NaN	NaN	NaN	NaN	NaN	NaN	NaN	NaN	NaN	NaN	NaN	NaN	-1.13877	0.155436	NaN	-0.974012	NaN	NaN	NaN	NaN	NaN	NaN	NaN	NaN	FALSE	FALSE	FALSE	FALSE	FALSE	FALSE	FALSE	FALSE	TRUE	2	2.2276	2	0	0	0	0	0	0	0	0	0	0	0	0	1	2	0	1	0	0	0	0	0	0	0	0	30.036	22.2982	5	NaN	NaN	NaN	NaN	NaN	NaN	NaN	NaN	NaN	0.0242292	0.0703657	4.45857	0.983395	0.992464	0.0170827	0.0152327	0.0388436	4.47565	0.457321	0.755619	0.537003	0.300545	0.68364	-0.755086	0.531294	0.87855	-0.218082	Q9CR47;A0A286YCS8	Ribosome biogenesis protein NSA2 homolog	Nsa2	sp|Q9CR47|NSA2_MOUSE Ribosome biogenesis protein NSA2 homolog OS=Mus musculus OX=10090 GN=Nsa2 PE=2 SV=1;tr|A0A286YCS8|A0A286YCS8_MOUSE Ribosome biogenesis protein NSA2 homolog OS=Mus musculus OX=10090 GN=Nsa2 PE=1 SV=1
NaN	NaN	NaN	NaN	-2.6004	-4.71804	-2.06947	-2.23457	NaN	NaN	NaN	NaN	-2.86459	-0.932353	-0.673864	0.216752	NaN	NaN	NaN	NaN	-0.47233	-1.60682	-1.77799	-1.95231	FALSE	FALSE	FALSE	FALSE	FALSE	FALSE	FALSE	FALSE	FALSE	8	45.961	8	0	0	0	0	4	4	1	2	0	0	0	0	2	5	5	6	0	0	0	0	5	5	4	3	30.014	23.6027	72	NaN	NaN	NaN	NaN	NaN	NaN	NaN	NaN	NaN	0.613334	0.72269	0.38885	0.0829359	0.223263	1.45326	0.0848512	0.14788	1.84211	0.0703779	0.351077	-0.92772	0.0748663	0.40403	-0.982449	0.00340213	0.118432	-1.91017	Q9CR50;G3UWD8	RING finger and CHY zinc finger domain-containing protein 1	Rchy1	sp|Q9CR50|ZN363_MOUSE RING finger and CHY zinc finger domain-containing protein 1 OS=Mus musculus OX=10090 GN=Rchy1 PE=1 SV=1;tr|G3UWD8|G3UWD8_MOUSE RING finger and CHY zinc finger domain-containing protein 1 OS=Mus musculus OX=10090 GN=Rchy1 PE=1 SV=1
0.201134	0.557774	0.366592	0.366057	4.08518	4.07913	4.21893	3.83703	-0.52338	NaN	-0.655829	-0.44942	3.23317	3.25284	3.24508	3.26195	NaN	1.42843	1.96649	-0.0929385	3.66895	3.438	3.7324	3.51687	TRUE	TRUE	TRUE	FALSE	FALSE	FALSE	TRUE	TRUE	TRUE	7	323.31	7	2	1	1	2	5	5	5	4	1	0	1	1	4	4	5	4	0	1	2	3	5	5	5	5	13.724	28.5624	148	8.36877e-09	1.2277e-06	-3.79114	0.00503327	0.00888681	-2.48839	4.21066e-08	4.28306e-06	-3.68218	0.00241531	0.0131957	-0.340793	0.00426939	0.036614	-0.466016	5.42134e-05	0.000770995	-0.806809	0.486898	0.77258	-1.08913	0.713918	0.909014	-0.502597	0.0581148	0.46065	-1.59173	Q9CR51	V-type proton ATPase subunit G 1	Atp6v1g1	sp|Q9CR51|VATG1_MOUSE V-type proton ATPase subunit G 1 OS=Mus musculus OX=10090 GN=Atp6v1g1 PE=1 SV=3
NaN	NaN	NaN	NaN	NaN	NaN	NaN	-2.78024	NaN	NaN	NaN	NaN	-0.425964	-1.60917	-0.586514	NaN	NaN	NaN	NaN	NaN	0.602307	-0.985348	-1.75228	-1.20533	FALSE	FALSE	FALSE	FALSE	FALSE	FALSE	FALSE	TRUE	FALSE	4	6.5081	4	0	0	0	0	0	0	1	1	0	0	0	0	2	1	2	0	0	0	0	0	2	2	1	2	21.494	23.0718	18	NaN	NaN	NaN	NaN	NaN	NaN	NaN	NaN	NaN	0.380568	0.520114	-1.37056	0.00460918	0.0379979	3.7979	0.16325	0.248867	2.42734	0.36634	0.699358	-0.677107	0.940978	0.986281	-0.0538506	0.32319	0.777089	-0.730958	Q9CR56;F6XZA4	NF-kappa-B inhibitor-interacting Ras-like protein 2	Nkiras2	sp|Q9CR56|KBRS2_MOUSE NF-kappa-B inhibitor-interacting Ras-like protein 2 OS=Mus musculus OX=10090 GN=Nkiras2 PE=1 SV=1;tr|F6XZA4|F6XZA4_MOUSE NF-kappa-B inhibitor-interacting Ras-like protein 2 (Fragment) OS=Mus musculus OX=10090 GN=Nkiras2 PE=1 SV=1
3.75449	4.21223	3.83174	4.96315	7.43064	7.21109	7.01558	7.57318	4.97852	5.57514	5.28057	5.21783	8.12092	8.36421	8.33533	8.41804	5.88494	7.31644	5.0104	6.347	7.33763	7.6881	7.44439	7.48185	TRUE	TRUE	TRUE	FALSE	FALSE	FALSE	TRUE	FALSE	TRUE	8	47.359	8	2	6	3	5	6	5	5	6	4	5	4	6	6	6	5	6	5	7	7	7	5	5	5	6	23.564	32.8477	256	5.88247e-07	8.13616e-06	-3.04661	0.0322016	0.0454328	-1.3483	4.8596e-05	0.000203369	-3.11722	0.000158025	0.0022606	0.821633	0.253552	0.449096	0.18037	0.00035846	0.0024969	1.002	0.127376	0.455869	-0.876681	0.0125488	0.180016	1.94929	0.0121071	0.235074	1.07261	Q9CR57	60S ribosomal protein L14	Rpl14	sp|Q9CR57|RL14_MOUSE 60S ribosomal protein L14 OS=Mus musculus OX=10090 GN=Rpl14 PE=1 SV=3
NaN	NaN	NaN	NaN	-1.43241	-1.68702	-2.29488	1.057	NaN	NaN	NaN	NaN	1.35312	1.62252	0.702579	0.283809	NaN	NaN	NaN	NaN	1.41157	0.442997	0.147675	0.0615795	FALSE	FALSE	FALSE	FALSE	FALSE	FALSE	FALSE	FALSE	FALSE	8	19.399	8	0	0	0	0	2	3	1	2	0	0	0	0	4	3	3	2	0	0	0	0	3	6	3	4	25.82	25.5849	53	NaN	NaN	NaN	NaN	NaN	NaN	NaN	NaN	NaN	0.316393	0.457381	0.474552	0.0916605	0.238435	1.60528	0.0403808	0.0829226	2.07983	0.489908	0.773442	0.682621	0.798172	0.937879	-0.215576	0.399914	0.821759	0.467045	Q9CR59	Growth arrest and DNA damage-inducible proteins-interacting protein 1	Gadd45gip1	sp|Q9CR59|G45IP_MOUSE Growth arrest and DNA damage-inducible proteins-interacting protein 1 OS=Mus musculus OX=10090 GN=Gadd45gip1 PE=1 SV=1
0.752184	1.99766	-0.100396	1.59398	3.33599	3.57855	2.3357	4.05914	1.03592	NaN	NaN	1.25987	1.14276	1.91009	1.92207	2.09659	-0.980968	2.70303	2.18157	2.02426	2.87729	2.68168	2.88667	2.94847	FALSE	FALSE	TRUE	FALSE	FALSE	FALSE	TRUE	FALSE	TRUE	9	78.796	9	3	3	1	3	5	6	3	5	1	0	0	2	2	4	4	4	2	5	4	4	3	5	4	5	16.331	27.5674	137	0.130247	0.143447	-0.619981	0.153119	0.188434	-1.36655	0.00859179	0.0121008	-2.26649	0.00270251	0.014237	-1.08065	0.240565	0.434316	-0.478819	0.0100175	0.0280861	-1.55947	0.142028	0.475086	-2.78611	0.674712	0.888067	0.421117	0.165197	0.64575	-2.36499	Q9CR61	NADH dehydrogenase [ubiquinone] 1 beta subcomplex subunit 7	Ndufb7	sp|Q9CR61|NDUB7_MOUSE NADH dehydrogenase [ubiquinone] 1 beta subcomplex subunit 7 OS=Mus musculus OX=10090 GN=Ndufb7 PE=1 SV=3
-3.04925	1.65523	NaN	-1.55106	4.71793	4.86259	4.64443	5.39014	NaN	NaN	NaN	NaN	3.93194	3.77979	3.86922	3.55098	-0.726172	2.10778	-0.539402	1.08651	4.77765	4.88812	5.16593	5.27068	FALSE	TRUE	TRUE	TRUE	FALSE	FALSE	TRUE	FALSE	TRUE	21	259.36	21	1	2	0	4	16	13	15	16	0	0	0	0	14	14	15	11	1	4	3	3	16	17	18	14	34.155	29.4937	376	NaN	NaN	NaN	0.000577573	0.00152041	-4.54342	0.00411674	0.00643541	-5.88547	0.000125633	0.00195378	-1.24261	0.572518	0.733026	0.121823	0.000993698	0.00494192	-1.12079	0.000403011	0.0235253	-5.04251	0.164607	0.548968	2.37463	0.0969545	0.549606	-2.66787	Q9CR62;Q5SX46	Mitochondrial 2-oxoglutarate/malate carrier protein	Slc25a11	sp|Q9CR62|M2OM_MOUSE Mitochondrial 2-oxoglutarate/malate carrier protein OS=Mus musculus OX=10090 GN=Slc25a11 PE=1 SV=3;tr|Q5SX46|Q5SX46_MOUSE Mitochondrial 2-oxoglutarate/malate carrier protein (Fragment) OS=Mus musculus OX=10090 GN=Slc25a11 PE=1 SV=1
-0.11344	2.71304	0.332567	2.88024	3.69657	4.03844	4.51553	3.7604	1.13952	NaN	NaN	-0.506661	2.71933	2.60009	2.78768	2.96198	1.49692	3.08025	-0.358802	2.42434	3.49662	3.42793	4.48818	4.46045	TRUE	TRUE	TRUE	FALSE	FALSE	FALSE	TRUE	FALSE	TRUE	12	323.31	12	1	4	4	4	9	9	10	10	3	0	0	1	9	8	8	8	3	5	1	4	8	9	9	8	29.367	28.5403	388	0.00901171	0.0113673	-2.45084	0.028238	0.0403109	-2.30762	0.0192575	0.02516	-2.54963	0.00732557	0.0291808	-1.20103	0.924141	0.960579	-0.0344394	0.000851613	0.004461	-1.23546	0.0660733	0.339823	-4.60273	0.854136	0.959973	0.207573	0.077357	0.497674	-4.39515	Q9CR68	Cytochrome b-c1 complex subunit Rieske, mitochondrial;Cytochrome b-c1 complex subunit 11	Uqcrfs1	sp|Q9CR68|UCRI_MOUSE Cytochrome b-c1 complex subunit Rieske, mitochondrial OS=Mus musculus OX=10090 GN=Uqcrfs1 PE=1 SV=1
NaN	NaN	NaN	NaN	-0.0188065	0.371306	0.05156	NaN	NaN	NaN	NaN	NaN	NaN	NaN	-1.02438	-1.07412	NaN	NaN	NaN	NaN	NaN	-0.80755	-0.0502468	-0.253303	FALSE	FALSE	FALSE	FALSE	FALSE	FALSE	FALSE	FALSE	FALSE	2	2.9262	2	0	0	0	0	1	2	1	0	0	0	0	0	0	0	1	1	0	0	0	0	0	1	1	1	24.631	23.7648	10	NaN	NaN	NaN	NaN	NaN	NaN	NaN	NaN	NaN	0.29548	0.435003	-1.89404	0.840178	0.913791	-0.332161	0.252684	0.349021	-2.2262	0.615577	0.838318	0.259308	0.0774785	0.411324	0.993043	0.00576133	0.157646	1.25235	Q9CR76	Transmembrane protein 186	Tmem186	sp|Q9CR76|TM186_MOUSE Transmembrane protein 186 OS=Mus musculus OX=10090 GN=Tmem186 PE=1 SV=2
1.59296	1.83916	NaN	2.41005	3.6307	2.6194	2.42459	2.53103	1.23382	1.12143	1.02852	1.20317	0.807765	1.03244	1.98179	2.02186	1.52714	1.02273	NaN	0.268747	1.16307	0.969892	1.9662	1.78376	FALSE	FALSE	FALSE	FALSE	FALSE	FALSE	FALSE	FALSE	TRUE	4	42.601	4	1	2	0	2	4	4	4	3	2	1	1	2	3	3	4	4	1	1	0	1	2	2	3	3	16.062	26.9719	132	0.362719	0.381713	-0.31423	0.258812	0.303085	-0.531188	0.0787231	0.0924767	-0.85404	0.981146	0.987696	-0.00976337	0.0111473	0.0656948	-1.3307	0.0190735	0.0459819	-1.34047	0.303734	0.650298	1.65746	0.725609	0.913039	-0.814386	0.628297	0.917049	0.843073	Q9CR86	Calcium-regulated heat stable protein 1	Carhsp1	sp|Q9CR86|CHSP1_MOUSE Calcium-regulated heat stable protein 1 OS=Mus musculus OX=10090 GN=Carhsp1 PE=1 SV=1
NaN	NaN	-3.88162	-0.866968	-2.32227	-0.960208	-0.41852	0.581513	NaN	NaN	NaN	NaN	-1.66792	0.120806	-1.4709	-0.630917	NaN	-1.30584	-0.511792	NaN	1.25645	0.486851	-0.420644	NaN	FALSE	FALSE	FALSE	FALSE	FALSE	FALSE	FALSE	FALSE	FALSE	7	12.025	7	0	0	1	2	1	1	1	3	0	0	0	0	1	2	1	1	0	1	3	0	4	2	1	0	42.481	24.4773	31	NaN	NaN	NaN	0.97854	0.982603	-0.0577957	0.285576	0.30883	-1.59442	0.966505	0.977776	-0.0612147	0.962899	0.982441	-0.0711476	0.862408	0.898708	-0.132362	0.411321	0.726412	-1.12633	0.755427	0.92386	0.472051	0.505851	0.869482	-0.654275	Q9CR89;A0A0N4SVQ6	Endoplasmic reticulum-Golgi intermediate compartment protein 2	Ergic2	sp|Q9CR89|ERGI2_MOUSE Endoplasmic reticulum-Golgi intermediate compartment protein 2 OS=Mus musculus OX=10090 GN=Ergic2 PE=1 SV=1;tr|A0A0N4SVQ6|A0A0N4SVQ6_MOUSE Endoplasmic reticulum-Golgi intermediate compartment protein (Fragment) OS=Mus musculus OX=1009
NaN	NaN	NaN	NaN	-1.92084	0.0346033	-1.31122	-0.0198682	NaN	NaN	NaN	NaN	0.327593	0.404571	0.324449	0.357466	NaN	NaN	NaN	NaN	-0.0162292	-2.19186	-2.26699	0.835335	FALSE	FALSE	FALSE	FALSE	FALSE	FALSE	FALSE	FALSE	FALSE	5	78.878	5	0	0	0	0	3	2	2	2	0	0	0	0	4	3	4	4	0	0	0	0	4	3	3	3	29.639	24.2479	89	NaN	NaN	NaN	NaN	NaN	NaN	NaN	NaN	NaN	0.157184	0.27409	1.26345	0.91234	0.953421	-0.105604	0.054354	0.104813	1.15785	0.857639	0.952198	-0.102126	0.546671	0.835655	0.320951	0.730597	0.943902	0.218825	Q9CR95	Adaptin ear-binding coat-associated protein 1	Necap1	sp|Q9CR95|NECP1_MOUSE Adaptin ear-binding coat-associated protein 1 OS=Mus musculus OX=10090 GN=Necap1 PE=1 SV=2
NaN	NaN	NaN	NaN	2.1781	2.06145	2.26492	1.63508	NaN	NaN	-1.43357	NaN	1.83933	2.21743	2.20237	1.79365	NaN	1.12381	0.570824	0.530188	2.6842	1.67968	2.33978	2.29547	FALSE	TRUE	FALSE	FALSE	FALSE	FALSE	FALSE	FALSE	FALSE	8	135.29	8	0	0	0	0	5	5	4	4	0	0	1	0	5	5	5	4	0	1	1	1	6	4	3	5	15.674	27.0232	133	NaN	NaN	-3.44676	0.00370844	0.00688259	-1.50818	NaN	NaN	NaN	0.358612	0.498878	-0.236589	0.425322	0.614438	0.214894	0.908133	0.930076	-0.0216942	0.0354117	0.248073	-3.54874	0.0153582	0.202025	3.51099	0.965286	0.992963	-0.0377532	Q9CR98;A0A0N4SWI4	Protein FAM136A	Fam136a	sp|Q9CR98|F136A_MOUSE Protein FAM136A OS=Mus musculus OX=10090 GN=Fam136a PE=1 SV=1;tr|A0A0N4SWI4|A0A0N4SWI4_MOUSE Protein FAM136A OS=Mus musculus OX=10090 GN=Fam136a PE=1 SV=1
NaN	NaN	NaN	NaN	0.656964	0.544249	1.03547	1.44378	NaN	NaN	NaN	NaN	2.01033	2.76269	2.68973	2.65367	NaN	NaN	NaN	NaN	0.931211	1.53185	1.23231	1.11099	FALSE	FALSE	FALSE	FALSE	FALSE	FALSE	TRUE	FALSE	TRUE	8	69.719	8	0	0	0	0	2	2	1	4	0	0	0	0	4	5	5	5	0	0	0	0	1	4	2	3	34.772	26.5544	61	NaN	NaN	NaN	NaN	NaN	NaN	NaN	NaN	NaN	0.00083585	0.00654648	1.32751	0.284752	0.481642	0.281472	0.000964874	0.00486185	1.60899	0.305561	0.651616	1.10469	0.284248	0.673492	-1.05493	0.954095	0.992963	0.0497548	Q9CRA4	Methylsterol monooxygenase 1	Msmo1	sp|Q9CRA4|MSMO1_MOUSE Methylsterol monooxygenase 1 OS=Mus musculus OX=10090 GN=Msmo1 PE=1 SV=1
NaN	NaN	NaN	NaN	3.26392	2.88195	3.53848	3.76963	NaN	NaN	-2.27641	NaN	3.42588	4.27949	4.80488	4.07656	NaN	-1.40746	NaN	NaN	-0.335178	3.20259	2.01066	3.34219	FALSE	FALSE	FALSE	FALSE	FALSE	FALSE	FALSE	FALSE	FALSE	15	323.31	15	0	0	0	0	11	9	12	10	0	0	1	0	9	11	14	13	0	1	0	0	5	10	7	12	33.752	28.4812	240	NaN	NaN	-6.42311	NaN	NaN	-3.46252	NaN	NaN	NaN	0.0585807	0.132553	2.09163	0.184189	0.369918	-1.30843	0.0625707	0.117038	0.783205	0.59214	0.828511	-0.567717	0.228455	0.621446	1.63075	0.412586	0.827173	1.06303	Q9CRA5;Q05BZ0	Golgi phosphoprotein 3	Golph3	sp|Q9CRA5|GOLP3_MOUSE Golgi phosphoprotein 3 OS=Mus musculus OX=10090 GN=Golph3 PE=1 SV=1;tr|Q05BZ0|Q05BZ0_MOUSE Golgi phosphoprotein 3 OS=Mus musculus OX=10090 GN=Golph3 PE=1 SV=1
NaN	NaN	NaN	NaN	0.351767	-0.550174	0.142736	-0.410672	NaN	NaN	NaN	NaN	NaN	NaN	NaN	NaN	NaN	NaN	NaN	NaN	NaN	1.67492	NaN	-1.34099	FALSE	FALSE	FALSE	FALSE	FALSE	FALSE	FALSE	FALSE	TRUE	5	8.8822	5	0	0	0	0	3	2	3	3	0	0	0	0	0	0	0	0	0	0	0	0	0	1	0	1	23.275	23.272	17	NaN	NaN	NaN	NaN	NaN	NaN	NaN	NaN	NaN	0.057619	0.13065	-3.5995	0.217189	0.409201	-2.11601	1.75692e-06	0.000112808	-5.71551	0.112138	0.428279	0.516983	0.0505209	0.339511	-0.785431	0.40948	0.824204	-0.268448	Q9CRA7;A0A1Y7VK84	ATP synthase subunit s, mitochondrial	Atp5s	sp|Q9CRA7|ATP5S_MOUSE ATP synthase subunit s, mitochondrial OS=Mus musculus OX=10090 GN=Dmac2l PE=1 SV=1;tr|A0A1Y7VK84|A0A1Y7VK84_MOUSE ATP synthase subunit s, mitochondrial (Fragment) OS=Mus musculus OX=10090 GN=Dmac2l PE=1 SV=1
NaN	NaN	NaN	NaN	1.28732	-1.0479	-1.95094	-0.202856	NaN	NaN	NaN	NaN	0.627709	0.467012	0.527579	0.50773	NaN	NaN	NaN	NaN	-1.10122	-0.0638386	-0.371942	-0.19946	FALSE	FALSE	FALSE	FALSE	FALSE	FALSE	TRUE	FALSE	FALSE	10	145.81	10	0	0	0	0	5	3	1	3	0	0	0	0	4	4	7	6	0	0	0	0	3	6	5	6	25.194	25.0774	87	NaN	NaN	NaN	NaN	NaN	NaN	NaN	NaN	NaN	0.0060974	0.0254779	0.966622	0.953145	0.977875	0.0444801	0.19274	0.282595	1.0111	0.96318	0.990055	-0.022367	0.53343	0.830163	-0.341494	0.393982	0.818385	-0.363861	Q9CRA8	Exosome complex component RRP46	Exosc5	sp|Q9CRA8|EXOS5_MOUSE Exosome complex component RRP46 OS=Mus musculus OX=10090 GN=Exosc5 PE=1 SV=1
NaN	NaN	NaN	NaN	3.04203	2.49068	2.7192	2.94259	NaN	-1.68373	NaN	0.171789	3.57471	3.63732	3.59412	3.8389	NaN	NaN	NaN	0.20279	2.94481	2.98556	2.90085	3.07109	TRUE	FALSE	FALSE	FALSE	FALSE	FALSE	TRUE	FALSE	TRUE	4	136.86	4	0	0	0	0	3	3	2	4	0	1	0	1	4	3	3	4	0	0	0	1	2	3	2	2	17.247	28.0802	71	0.00154791	0.0022891	-4.41723	NaN	NaN	-2.77279	NaN	NaN	NaN	6.86219e-05	0.00144485	0.685687	0.216362	0.408118	0.17695	0.000747798	0.00410972	0.862637	0.983462	0.996368	0.0358342	0.183954	0.57106	1.6103	0.256605	0.732753	1.64614	Q9CRB2	H/ACA ribonucleoprotein complex subunit 2	Nhp2	sp|Q9CRB2|NHP2_MOUSE H/ACA ribonucleoprotein complex subunit 2 OS=Mus musculus OX=10090 GN=Nhp2 PE=1 SV=1
0.674506	1.002	1.18181	2.48029	5.113	5.03856	5.06743	4.89922	2.91521	0.157192	NaN	2.73586	2.8123	0.138351	3.89526	-0.761789	2.35708	3.55353	3.24614	3.62683	1.06847	4.19061	3.73952	4.49377	FALSE	FALSE	TRUE	FALSE	FALSE	FALSE	FALSE	FALSE	TRUE	15	203.17	15	3	4	2	6	9	9	9	9	7	2	0	5	6	5	7	5	6	10	7	9	6	7	7	9	26.334	29.1462	315	0.792583	0.801322	0.415056	0.839181	0.858908	-0.177199	8.92609e-05	0.00031251	-3.6949	0.218506	0.347509	-1.85206	0.0793662	0.217996	-1.65646	0.0186715	0.045164	-3.50852	0.159541	0.500436	-2.98435	0.00912903	0.154965	1.86124	0.571732	0.897163	-1.12311	Q9CRB9;Q9D9P1;D3Z0L4;S4R238	MICOS complex subunit Mic19	Chchd3	sp|Q9CRB9|MIC19_MOUSE MICOS complex subunit Mic19 OS=Mus musculus OX=10090 GN=Chchd3 PE=1 SV=1;tr|Q9D9P1|Q9D9P1_MOUSE MICOS complex subunit Mic19 OS=Mus musculus OX=10090 GN=Chchd3 PE=1 SV=1;tr|D3Z0L4|D3Z0L4_MOUSE MICOS complex subunit Mic19 (Fragment) OS=
NaN	NaN	NaN	NaN	3.68465	3.47549	3.47542	3.8976	NaN	NaN	NaN	NaN	2.99687	3.03031	3.16768	3.48879	NaN	NaN	NaN	NaN	3.44099	3.75702	3.81267	3.507	FALSE	FALSE	FALSE	FALSE	FALSE	FALSE	FALSE	FALSE	FALSE	2	9.8648	2	0	0	0	0	1	1	1	1	0	0	0	0	1	1	1	1	0	0	0	0	1	1	1	2	17.768	28.2545	16	NaN	NaN	NaN	NaN	NaN	NaN	NaN	NaN	NaN	0.0193844	0.0597795	-0.458509	0.978256	0.989865	-0.00387015	0.0221375	0.0515482	-0.462379	0.113586	0.430813	0.88461	0.148923	0.530203	-0.573741	0.449911	0.843245	0.31087	Q9CRC0	Vitamin K epoxide reductase complex subunit 1	Vkorc1	sp|Q9CRC0|VKOR1_MOUSE Vitamin K epoxide reductase complex subunit 1 OS=Mus musculus OX=10090 GN=Vkorc1 PE=1 SV=1
NaN	NaN	NaN	NaN	0.48596	0.526407	0.772349	0.820062	NaN	NaN	NaN	NaN	0.501876	NaN	1.23651	1.07913	NaN	NaN	NaN	NaN	0.40781	0.675234	0.838942	0.486198	FALSE	FALSE	FALSE	FALSE	FALSE	FALSE	FALSE	FALSE	FALSE	3	7.9927	3	0	0	0	0	2	2	2	2	0	0	0	0	1	0	1	1	0	0	0	0	1	1	1	1	13.189	23.3342	20	NaN	NaN	NaN	NaN	NaN	NaN	NaN	NaN	NaN	0.489861	0.620615	-0.972947	0.715661	0.833688	-0.0491481	0.468879	0.565813	-1.02209	0.107414	0.420981	-1.07476	0.667715	0.886351	0.263331	0.176563	0.659731	-0.811432	Q9CRC3	UPF0235 protein C15orf40 homolog		sp|Q9CRC3|CO040_MOUSE UPF0235 protein C15orf40 homolog OS=Mus musculus OX=10090 PE=1 SV=1
NaN	NaN	NaN	0.397626	1.29059	0.313932	NaN	0.454026	-0.857859	NaN	NaN	NaN	0.20184	0.135956	-0.20981	0.638549	NaN	NaN	0.769074	0.361887	-0.362933	NaN	-0.19096	NaN	FALSE	FALSE	FALSE	FALSE	FALSE	FALSE	FALSE	FALSE	FALSE	3	6.535	3	0	0	0	1	2	1	0	1	1	0	0	0	1	1	1	1	0	0	1	1	1	0	1	0	11.546	19.0637	18	NaN	NaN	-1.04949	0.187099	0.225534	2.9643	NaN	NaN	1.12074	0.0840918	0.172664	2.59045	0.409343	0.601584	-1.67571	0.547717	0.636436	0.914745	0.489625	0.773442	-1.4419	0.671852	0.888026	0.939645	0.766228	0.954633	-0.502256	Q9CRC6	UPF0693 protein C10orf32 homolog		sp|Q9CRC6|BORC7_MOUSE BLOC-1-related complex subunit 7 OS=Mus musculus OX=10090 GN=Borcs7 PE=1 SV=1
-0.689929	0.994668	-0.0043755	1.68297	2.30512	2.77379	2.32391	0.783234	1.0185	NaN	NaN	-0.794	0.395827	1.4783	0.951414	1.67403	-0.396298	1.17193	0.686031	0.567481	2.44257	1.74933	1.8814	1.70345	FALSE	TRUE	FALSE	FALSE	FALSE	FALSE	FALSE	FALSE	FALSE	13	323.31	13	2	3	1	2	9	10	8	7	2	0	0	1	4	6	6	6	3	4	3	1	9	7	7	7	27.61	26.8819	280	0.222795	0.238744	-1.01265	0.00812893	0.0132858	-1.4369	0.0633699	0.0754895	-1.55068	0.0494455	0.116942	-0.819295	0.833818	0.910322	-0.102327	0.127282	0.204092	-0.921622	0.105878	0.419368	-2.6586	0.985856	0.99591	0.0114512	0.119096	0.586438	-2.64715	Q9CRD0;A0A0J9YUB6;A0A0J9YUK7	OCIA domain-containing protein 1	Ociad1	sp|Q9CRD0|OCAD1_MOUSE OCIA domain-containing protein 1 OS=Mus musculus OX=10090 GN=Ociad1 PE=1 SV=1;tr|A0A0J9YUB6|A0A0J9YUB6_MOUSE OCIA domain-containing protein 1 (Fragment) OS=Mus musculus OX=10090 GN=Ociad1 PE=1 SV=1;tr|A0A0J9YUK7|A0A0J9YUK7_MOUSE OCIA
NaN	1.19891	0.37137	1.81046	3.75975	4.16654	4.12431	4.10503	-1.56197	-1.49681	NaN	-1.64388	1.99875	2.28142	2.4681	2.30175	0.18886	2.33167	1.67299	1.50402	3.08598	2.39698	2.37507	2.52992	TRUE	FALSE	TRUE	FALSE	FALSE	FALSE	FALSE	TRUE	TRUE	16	323.31	16	0	4	2	4	9	10	9	9	2	1	0	1	4	5	3	6	3	7	7	6	6	5	6	6	34.934	28.0495	164	5.80496e-07	8.11036e-06	-3.83006	0.0498463	0.0679495	-1.1726	0.000506729	0.00115016	-2.91199	0.133641	0.242762	-0.334487	0.000282008	0.00846675	-1.44192	1.20366e-05	0.00029907	-1.7764	0.00344406	0.0685474	-3.62531	0.300035	0.68364	1.64344	0.239184	0.714219	-1.98188	Q9CRD2	ER membrane protein complex subunit 2	Emc2	sp|Q9CRD2|EMC2_MOUSE ER membrane protein complex subunit 2 OS=Mus musculus OX=10090 GN=Emc2 PE=1 SV=1
0.15841	1.78274	0.409658	2.37156	2.24962	1.97469	0.919882	2.3256	NaN	-1.34396	NaN	NaN	0.223165	-1.43195	1.24319	0.942772	1.74151	2.70663	1.82202	0.556338	1.0302	1.28829	1.27276	0.590123	FALSE	FALSE	FALSE	TRUE	FALSE	FALSE	FALSE	FALSE	FALSE	16	113.55	16	1	6	3	8	11	7	5	10	0	1	0	0	2	1	5	4	2	5	3	1	6	5	5	6	35.866	26.4575	134	NaN	NaN	-1.58826	0.209446	0.24998	0.661278	0.313819	0.337329	-0.686855	0.243941	0.376477	-0.80105	0.0642745	0.19129	-0.822104	0.0544465	0.104898	-1.62315	0.000948919	0.0337049	-4.90474	0.476381	0.800852	0.52603	0.00235296	0.0985321	-4.37871	Q9CRY7	Glycerophosphodiester phosphodiesterase domain-containing protein 1	Gdpd1	sp|Q9CRY7|GDPD1_MOUSE Lysophospholipase D GDPD1 OS=Mus musculus OX=10090 GN=Gdpd1 PE=1 SV=1
NaN	NaN	NaN	NaN	-0.429153	0.199653	0.277538	-0.511114	NaN	NaN	NaN	NaN	0.191701	0.761664	0.36304	0.40072	NaN	NaN	NaN	NaN	-0.253612	-0.037353	-0.516833	0.00653319	FALSE	FALSE	FALSE	FALSE	FALSE	FALSE	TRUE	FALSE	FALSE	14	138.52	5	0	0	0	0	4	5	5	5	0	0	0	0	5	5	5	4	0	0	0	0	4	5	5	5	34.786	25.0444	100	NaN	NaN	NaN	NaN	NaN	NaN	NaN	NaN	NaN	0.00990031	0.0361914	0.629597	0.734811	0.845802	-0.0845469	0.0620886	0.11648	0.54505	0.686637	0.875839	0.292017	0.59905	0.857391	-0.284313	0.990343	0.996644	0.00770469	Q9CS42	Ribose-phosphate pyrophosphokinase 2	Prps2	sp|Q9CS42|PRPS2_MOUSE Ribose-phosphate pyrophosphokinase 2 OS=Mus musculus OX=10090 GN=Prps2 PE=1 SV=4
NaN	NaN	NaN	NaN	-3.67755	-3.46139	-3.78782	-3.50366	NaN	NaN	NaN	NaN	-3.40466	-2.53997	-3.43109	-2.38282	NaN	NaN	NaN	NaN	-4.06939	-3.43034	-2.92206	NaN	FALSE	FALSE	FALSE	FALSE	FALSE	FALSE	FALSE	FALSE	FALSE	6	9.9332	6	0	0	0	0	3	1	2	1	0	0	0	0	1	4	1	2	0	0	0	0	3	1	2	0	71.709	21.4434	30	NaN	NaN	NaN	NaN	NaN	NaN	NaN	NaN	NaN	0.15236	0.268201	1.09389	0.51222	0.685157	-0.425927	0.0596729	0.112892	0.667967	0.262115	0.610337	0.750935	0.584683	0.851648	-0.387928	0.630931	0.917268	0.363006	Q9CS74	Protein SGT1 homolog	Ecd	sp|Q9CS74|ECD_MOUSE Protein ecdysoneless homolog OS=Mus musculus OX=10090 GN=Ecd PE=1 SV=2
NaN	NaN	NaN	NaN	-1.49144	-2.13433	-1.84543	-1.36537	NaN	NaN	NaN	NaN	0.672979	0.431693	0.537323	-0.0627258	NaN	NaN	NaN	NaN	-0.999034	-0.959812	-0.95773	-1.12886	FALSE	FALSE	FALSE	FALSE	FALSE	FALSE	TRUE	FALSE	TRUE	25	257.24	25	0	0	0	0	7	7	7	9	0	0	0	0	15	13	13	12	0	0	0	0	12	14	11	12	108.84	24.5872	224	NaN	NaN	NaN	NaN	NaN	NaN	NaN	NaN	NaN	0.000144467	0.00212924	1.40618	0.00799734	0.0533567	0.697782	0.000113388	0.00123583	2.10396	0.19861	0.545584	0.712972	0.981595	0.995721	0.012928	0.151099	0.628721	0.7259	Q9CSH3;A0A2I3BR78	Exosome complex exonuclease RRP44	Dis3	sp|Q9CSH3|RRP44_MOUSE Exosome complex exonuclease RRP44 OS=Mus musculus OX=10090 GN=Dis3 PE=1 SV=4;tr|A0A2I3BR78|A0A2I3BR78_MOUSE Exosome complex exonuclease RRP44 OS=Mus musculus OX=10090 GN=Dis3 PE=1 SV=1
NaN	-4.89929	-3.71983	-3.99206	1.84323	1.2714	1.72503	1.69795	NaN	-3.47093	-1.94573	NaN	2.59662	2.82278	3.05145	2.82832	-3.08035	-2.78225	-2.86367	-3.03619	1.81826	2.16198	1.88116	2.35189	TRUE	TRUE	TRUE	FALSE	FALSE	FALSE	TRUE	FALSE	TRUE	73	323.31	73	0	1	1	1	30	30	30	34	0	1	2	0	34	39	47	43	2	1	1	2	28	35	32	35	143.23	27.2891	800	0.000343081	0.00063856	-5.53312	3.67863e-08	8.89819e-06	-4.99394	1.10675e-05	8.234e-05	-5.83813	0.00253023	0.0136283	0.771472	0.0551731	0.174365	0.418919	0.00026185	0.00208868	1.19039	0.336761	0.673909	-0.684967	0.00431719	0.109922	1.46088	0.326786	0.780012	0.775909	Q9CU62	Structural maintenance of chromosomes protein 1A	Smc1a	sp|Q9CU62|SMC1A_MOUSE Structural maintenance of chromosomes protein 1A OS=Mus musculus OX=10090 GN=Smc1a PE=1 SV=4
NaN	NaN	NaN	NaN	-5.26651	-5.21191	-3.56394	-3.36771	NaN	NaN	NaN	NaN	-4.09688	-1.11652	-1.6852	-1.98282	NaN	NaN	NaN	NaN	-2.98622	-2.20864	-2.37666	-3.07947	FALSE	FALSE	FALSE	FALSE	FALSE	FALSE	FALSE	FALSE	FALSE	18	57.651	18	0	0	0	0	3	2	4	6	0	0	0	0	5	9	6	8	0	0	0	0	6	7	6	5	154.64	22.5352	123	NaN	NaN	NaN	NaN	NaN	NaN	NaN	NaN	NaN	0.542914	0.66355	0.442397	0.023097	0.102188	1.68977	0.0422348	0.0861024	2.13216	0.329319	0.668639	0.661834	0.179854	0.568398	-1.11739	0.545751	0.884233	-0.45556	Q9CU65	Zinc finger MYM-type protein 2	Zmym2	sp|Q9CU65|ZMYM2_MOUSE Zinc finger MYM-type protein 2 OS=Mus musculus OX=10090 GN=Zmym2 PE=1 SV=3
NaN	NaN	NaN	NaN	NaN	NaN	NaN	-2.11393	NaN	NaN	NaN	NaN	NaN	-1.62116	-1.77481	-2.63685	NaN	NaN	NaN	NaN	NaN	-1.95721	-2.02932	NaN	FALSE	FALSE	FALSE	FALSE	FALSE	FALSE	FALSE	FALSE	FALSE	5	24.025	5	0	0	0	0	0	0	0	1	0	0	0	0	0	1	1	2	0	0	0	0	0	1	1	0	49.612	21.1375	12	NaN	NaN	NaN	NaN	NaN	NaN	NaN	NaN	NaN	0.589406	0.702606	0.786192	0.451038	0.635835	1.19575	0.21489	0.307697	1.98194	0.148957	0.484205	0.811148	0.835093	0.955288	-0.106101	0.249607	0.7248	0.705047	Q9CV28;D6REU0	Protein FAM188A	Fam188a	sp|Q9CV28|MINY3_MOUSE Ubiquitin carboxyl-terminal hydrolase MINDY-3 OS=Mus musculus OX=10090 GN=Mindy3 PE=1 SV=2;tr|D6REU0|D6REU0_MOUSE Ubiquitin carboxyl-terminal hydrolase MINDY (Fragment) OS=Mus musculus OX=10090 GN=Mindy3 PE=1 SV=2
-0.693871	NaN	NaN	NaN	4.52792	4.44479	4.65731	4.33815	NaN	NaN	-0.946966	-0.317749	4.13225	4.21652	4.50522	4.64473	NaN	NaN	NaN	NaN	4.64292	4.64246	4.46099	4.85596	TRUE	FALSE	FALSE	FALSE	FALSE	FALSE	FALSE	FALSE	FALSE	24	323.31	24	1	1	0	0	19	19	19	17	0	1	1	1	17	17	17	17	0	0	0	0	19	21	19	20	34.357	29.3164	469	4.55247e-05	0.000131575	-5.00704	NaN	NaN	NaN	NaN	NaN	-5.18591	0.105603	0.203851	-0.2759	0.18247	0.367375	0.158538	0.42746	0.527828	-0.117362	0.490542	0.773442	1.08197	0.68154	0.890889	-0.442516	0.729263	0.943902	0.639454	Q9CVB6;D3YXG6	Actin-related protein 2/3 complex subunit 2	Arpc2	sp|Q9CVB6|ARPC2_MOUSE Actin-related protein 2/3 complex subunit 2 OS=Mus musculus OX=10090 GN=Arpc2 PE=1 SV=3;tr|D3YXG6|D3YXG6_MOUSE Arp2/3 complex 34 kDa subunit OS=Mus musculus OX=10090 GN=Arpc2 PE=1 SV=1
NaN	NaN	NaN	NaN	-3.19848	NaN	NaN	NaN	NaN	NaN	NaN	NaN	NaN	-3.03357	-2.52523	-1.57124	NaN	NaN	NaN	NaN	-3.90182	-3.36121	NaN	-3.32097	FALSE	FALSE	FALSE	FALSE	FALSE	FALSE	FALSE	FALSE	FALSE	5	28.104	5	0	0	0	0	1	0	0	0	0	0	0	0	0	2	1	2	0	0	0	0	2	1	0	1	40.533	20.4709	17	NaN	NaN	NaN	NaN	NaN	NaN	NaN	NaN	NaN	0.378949	0.519023	0.995036	0.895492	0.94381	0.10254	0.279499	0.376751	1.09758	0.79605	0.927652	0.21773	0.244572	0.636243	-1.1473	0.139546	0.618848	-0.929567	Q9CVD2;F6T5L3;E9Q717;Q5M8S1	Ataxin-3	Atxn3	sp|Q9CVD2|ATX3_MOUSE Ataxin-3 OS=Mus musculus OX=10090 GN=Atxn3 PE=1 SV=2;tr|F6T5L3|F6T5L3_MOUSE ubiquitinyl hydrolase 1 (Fragment) OS=Mus musculus OX=10090 GN=Atxn3 PE=1 SV=1;tr|E9Q717|E9Q717_MOUSE ubiquitinyl hydrolase 1 OS=Mus musculus OX=10090 GN=Atxn3
NaN	NaN	-2.5934	-3.16795	1.486	1.31077	1.55653	1.66054	-2.8565	NaN	-3.51949	-2.47222	2.16264	2.20128	2.39026	2.397	NaN	-2.77894	-3.22807	-2.00146	1.99462	2.12576	1.90937	1.97257	TRUE	TRUE	TRUE	FALSE	FALSE	FALSE	TRUE	TRUE	TRUE	68	323.31	68	0	0	2	1	32	26	28	30	1	0	1	4	36	34	40	39	0	3	5	4	29	32	37	33	141.55	26.988	679	6.25214e-06	3.32315e-05	-5.2372	2.14029e-05	0.000154798	-4.67007	2.97532e-05	0.000151277	-4.38413	0.00950618	0.0351469	0.287212	0.0012057	0.0177466	0.497124	0.000180567	0.00166152	0.784336	0.682858	0.874199	0.284942	0.475881	0.800852	0.66214	0.190139	0.667579	0.947082	Q9CW03	Structural maintenance of chromosomes protein 3	Smc3	sp|Q9CW03|SMC3_MOUSE Structural maintenance of chromosomes protein 3 OS=Mus musculus OX=10090 GN=Smc3 PE=1 SV=2
-1.53657	-0.954415	-1.40645	-2.51422	-0.0188689	-1.30153	-0.946069	-0.685344	-1.20941	-1.13538	NaN	-1.95471	0.364009	1.05239	0.888704	0.952835	-1.18596	-0.954127	NaN	-2.09315	0.00882035	0.27685	0.179402	0.865744	TRUE	TRUE	FALSE	FALSE	FALSE	FALSE	FALSE	FALSE	TRUE	30	323.31	30	2	1	1	2	13	11	12	14	1	1	0	1	19	20	19	19	1	1	0	1	20	14	18	16	79.381	25.3078	402	0.000524752	0.000897215	-2.24765	0.00496719	0.00880584	-1.74378	0.0884461	0.10292	-0.864959	0.0930685	0.185634	0.481781	0.017306	0.0862781	1.07066	0.00249544	0.00977822	1.55244	0.741009	0.901415	-0.377098	0.626155	0.869898	-0.347887	0.483449	0.855882	-0.724986	Q9CW46;A0A1L1SRY4	Ribonucleoprotein PTB-binding 1	Raver1	sp|Q9CW46|RAVR1_MOUSE Ribonucleoprotein PTB-binding 1 OS=Mus musculus OX=10090 GN=Raver1 PE=1 SV=2;tr|A0A1L1SRY4|A0A1L1SRY4_MOUSE Predicted gene, 38431 (Fragment) OS=Mus musculus OX=10090 GN=Gm38431 PE=1 SV=1
NaN	NaN	NaN	NaN	-2.03464	-3.99273	-3.97186	-4.59568	NaN	NaN	NaN	NaN	-2.62675	-2.79199	-2.84459	-2.69381	NaN	NaN	-4.80995	NaN	-1.97681	-4.24332	-2.22014	-2.25555	FALSE	FALSE	FALSE	FALSE	FALSE	FALSE	FALSE	FALSE	FALSE	6	156.65	6	0	0	0	0	3	3	4	2	0	0	0	0	3	3	3	3	0	1	1	0	1	2	4	4	87.337	21.9853	61	NaN	NaN	NaN	NaN	NaN	-2.13599	NaN	NaN	NaN	0.905748	0.93916	-0.0653331	0.250673	0.445862	0.974772	0.155048	0.238606	0.909439	0.236488	0.583794	0.678785	0.104298	0.459493	-1.43431	0.332228	0.783139	-0.755528	Q9CW79;A0A0N4SVV1	Golgin subfamily A member 1	Golga1	sp|Q9CW79|GOGA1_MOUSE Golgin subfamily A member 1 OS=Mus musculus OX=10090 GN=Golga1 PE=1 SV=2;tr|A0A0N4SVV1|A0A0N4SVV1_MOUSE Golgin subfamily A member 1 (Fragment) OS=Mus musculus OX=10090 GN=Golga1 PE=1 SV=1
NaN	NaN	NaN	NaN	0.251642	-0.0173692	0.0790396	0.185307	NaN	NaN	NaN	NaN	-1.04414	-0.678605	-1.30834	-1.22694	NaN	NaN	NaN	NaN	-1.42916	-0.926134	-1.27665	-1.45602	FALSE	FALSE	FALSE	FALSE	FALSE	FALSE	FALSE	TRUE	TRUE	5	19.911	5	0	0	0	0	4	4	4	4	0	0	0	0	2	2	1	2	0	0	0	0	1	2	1	1	34.139	24.2293	34	NaN	NaN	NaN	NaN	NaN	NaN	NaN	NaN	NaN	0.306361	0.44556	0.207485	4.86856e-05	0.00374401	-1.39665	0.000230196	0.00195395	-1.18916	0.402752	0.721704	0.542724	0.919979	0.978441	-0.0714395	0.452343	0.843245	0.471284	Q9CWD8	Iron-sulfur protein NUBPL	Nubpl	sp|Q9CWD8|NUBPL_MOUSE Iron-sulfur protein NUBPL OS=Mus musculus OX=10090 GN=Nubpl PE=1 SV=2
NaN	-0.96895	0.847215	-1.18879	1.68857	0.774647	1.00113	1.61265	1.20504	NaN	NaN	0.366981	0.399933	0.453059	0.177165	0.351049	1.78485	2.3845	2.26614	-1.61482	1.07362	0.170242	0.328863	0.428814	FALSE	FALSE	TRUE	FALSE	FALSE	FALSE	FALSE	FALSE	TRUE	12	97.452	12	0	1	2	1	6	5	5	6	1	0	0	1	4	5	5	5	3	3	2	3	6	5	7	7	31.726	25.6443	114	0.18027	0.196184	0.440711	0.494587	0.539205	0.704782	0.0365268	0.0447739	-1.70609	0.482412	0.612819	-0.155084	0.0429066	0.148796	-0.768866	0.00744939	0.0224694	-0.923949	0.13449	0.464412	-3.53119	0.116887	0.473462	2.57379	0.662214	0.925971	-0.957399	Q9CWE0;D3YW54;D6RCX5;D3Z0X8	Mitochondrial fission regulator 1-like	Mtfr1l	sp|Q9CWE0|MFR1L_MOUSE Mitochondrial fission regulator 1-like OS=Mus musculus OX=10090 GN=Mtfr1l PE=1 SV=1;tr|D3YW54|D3YW54_MOUSE Mitochondrial fission regulator (Fragment) OS=Mus musculus OX=10090 GN=Mtfr1l PE=1 SV=1;tr|D6RCX5|D6RCX5_MOUSE Mitochondrial fi
4.16304	4.36078	4.0261	4.96492	7.30332	7.74921	7.53421	7.15649	3.83718	3.02685	3.01752	2.63632	7.0035	6.88954	7.1565	7.01758	1.70041	3.37503	-0.221613	1.30525	6.99229	6.86457	7.25613	7.06085	TRUE	TRUE	TRUE	FALSE	FALSE	FALSE	FALSE	FALSE	FALSE	37	323.31	10	9	9	9	8	8	7	8	7	9	7	7	7	7	7	8	8	6	9	6	5	7	7	7	7	49.953	32.1331	816	5.47139e-06	3.06356e-05	-3.88731	0.000311973	0.000931638	-5.50369	1.60622e-05	0.00010339	-3.0571	0.795256	0.865018	-0.0266779	0.0433718	0.149529	-0.392349	0.0250585	0.0566718	-0.419027	0.0879795	0.390518	1.5897	0.0100935	0.162632	-2.83894	0.0087389	0.206831	-1.24924	Q9CWF2	Tubulin beta-2B chain	Tubb2b	sp|Q9CWF2|TBB2B_MOUSE Tubulin beta-2B chain OS=Mus musculus OX=10090 GN=Tubb2b PE=1 SV=1
NaN	-1.27571	NaN	-1.59649	1.18581	1.12894	1.24659	1.1892	NaN	NaN	NaN	NaN	-0.00448136	-0.687505	-0.918556	-1.26447	NaN	NaN	NaN	NaN	0.757334	-1.32379	-0.0897776	-0.0849711	FALSE	FALSE	TRUE	FALSE	FALSE	FALSE	FALSE	FALSE	TRUE	15	187.78	15	0	1	0	3	10	9	10	9	0	0	0	0	5	4	3	5	0	0	0	0	10	3	6	5	48.384	25.2741	121	NaN	NaN	NaN	NaN	NaN	NaN	1.50088e-05	0.000100496	-2.62374	0.33093	0.472185	-0.533453	0.0186324	0.0891741	-1.37294	0.00038068	0.00260413	-1.90639	0.653092	0.859276	0.164256	0.525366	0.825924	-0.832782	0.601183	0.908022	-0.668526	Q9CWG8;A0A3B2WD93	NADH dehydrogenase [ubiquinone] complex I, assembly factor 7	Ndufaf7	sp|Q9CWG8|NDUF7_MOUSE Protein arginine methyltransferase NDUFAF7, mitochondrial OS=Mus musculus OX=10090 GN=Ndufaf7 PE=1 SV=4;tr|A0A3B2WD93|A0A3B2WD93_MOUSE Protein arginine methyltransferase NDUFAF7 (Fragment) OS=Mus musculus OX=10090 GN=Ndufaf7 PE=1 SV=1
NaN	NaN	NaN	NaN	NaN	0.616179	-2.01021	-1.08955	NaN	NaN	NaN	NaN	-0.762433	NaN	NaN	NaN	NaN	NaN	NaN	-0.470064	NaN	NaN	NaN	NaN	FALSE	FALSE	FALSE	FALSE	FALSE	FALSE	FALSE	FALSE	FALSE	6	31.641	6	0	0	0	0	0	2	1	1	0	0	0	0	2	1	0	1	1	0	0	1	0	0	0	0	16.299	20.7666	12	NaN	NaN	NaN	NaN	NaN	5.58647	NaN	NaN	NaN	0.255893	0.390738	1.61594	0.0307423	0.122389	-3.94934	0.261594	0.358276	-2.3334	0.708575	0.884855	-0.488228	0.591449	0.853531	0.723446	0.631146	0.917268	0.235217	Q9CWG9;A0A494BAG7	Biogenesis of lysosome-related organelles complex 1 subunit 2	Bloc1s2	sp|Q9CWG9|BL1S2_MOUSE Biogenesis of lysosome-related organelles complex 1 subunit 2 OS=Mus musculus OX=10090 GN=Bloc1s2 PE=1 SV=1;tr|A0A494BAG7|A0A494BAG7_MOUSE Biogenesis of lysosome-related organelles complex 1 subunit 2 OS=Mus musculus OX=10090 GN=Bloc1
NaN	NaN	NaN	NaN	0.259635	-0.843139	-1.68069	-0.296963	NaN	NaN	NaN	NaN	0.306202	0.634824	0.563832	0.812744	NaN	NaN	NaN	NaN	-0.0162292	0.330513	0.161765	0.0595968	FALSE	FALSE	FALSE	FALSE	FALSE	FALSE	TRUE	FALSE	FALSE	9	182.1	9	0	0	0	0	6	4	3	4	0	0	0	0	5	6	5	5	0	0	0	0	5	6	6	5	35.942	25.2445	89	NaN	NaN	NaN	NaN	NaN	NaN	NaN	NaN	NaN	0.0136053	0.0459426	0.44549	0.114985	0.27445	0.7742	0.0288325	0.0632754	1.21969	0.0808173	0.372977	0.767386	0.178728	0.566021	-0.555613	0.51675	0.874007	0.211773	Q9CWI3	BRCA2 and CDKN1A-interacting protein	Bccip	sp|Q9CWI3|BCCIP_MOUSE BRCA2 and CDKN1A-interacting protein OS=Mus musculus OX=10090 GN=Bccip PE=1 SV=1
-2.62177	NaN	NaN	-4.43561	4.52976	4.31354	4.12795	4.46351	-0.872438	-0.796934	-2.51182	-0.0925979	5.38318	5.61301	5.48305	5.52054	-2.38079	NaN	NaN	NaN	3.77317	4.18318	3.71273	4.24921	TRUE	FALSE	TRUE	FALSE	FALSE	FALSE	TRUE	FALSE	TRUE	46	323.31	46	1	0	0	1	29	28	24	26	2	2	5	3	30	32	33	31	2	0	0	0	21	25	26	27	64.217	29.8471	868	1.41569e-05	5.53525e-05	-6.56839	NaN	NaN	-6.36036	0.000159496	0.00047908	-7.88739	4.55935e-05	0.00114526	1.52037	0.0603488	0.183738	-0.37912	2.89087e-05	0.000531085	1.14125	0.0135945	0.148532	2.75529	0.591322	0.853531	0.482506	0.00608676	0.165082	3.2378	Q9CWJ9	Bifunctional purine biosynthesis protein PURH;Phosphoribosylaminoimidazolecarboxamide formyltransferase;IMP cyclohydrolase	Atic	sp|Q9CWJ9|PUR9_MOUSE Bifunctional purine biosynthesis protein ATIC OS=Mus musculus OX=10090 GN=Atic PE=1 SV=2
NaN	NaN	NaN	NaN	-0.818448	-2.20402	-1.90785	-2.26623	NaN	NaN	NaN	NaN	0.483269	-0.148731	-0.214381	1.28786	NaN	NaN	NaN	NaN	-0.693738	0.223191	-0.669577	-0.62503	FALSE	FALSE	FALSE	FALSE	FALSE	FALSE	FALSE	FALSE	TRUE	7	41.219	7	0	0	0	0	2	2	2	2	0	0	0	0	3	2	3	4	0	0	0	0	1	5	2	2	37.694	24.8521	53	NaN	NaN	NaN	NaN	NaN	NaN	NaN	NaN	NaN	0.103748	0.201291	0.793294	0.0150209	0.0794828	1.35785	0.00438874	0.0150111	2.15114	0.10741	0.420981	1.13129	0.079396	0.416178	-1.45337	0.684065	0.930013	-0.322077	Q9CWK3;A0A0U1RP07;A0A0U1RNG1	CD2 antigen cytoplasmic tail-binding protein 2	Cd2bp2	sp|Q9CWK3|CD2B2_MOUSE CD2 antigen cytoplasmic tail-binding protein 2 OS=Mus musculus OX=10090 GN=Cd2bp2 PE=1 SV=1;tr|A0A0U1RP07|A0A0U1RP07_MOUSE CD2 antigen cytoplasmic tail-binding protein 2 (Fragment) OS=Mus musculus OX=10090 GN=Cd2bp2 PE=1 SV=2;tr|A0A0U
NaN	-3.39319	NaN	NaN	3.23701	3.27717	3.22939	3.09947	NaN	NaN	NaN	NaN	2.67432	2.86257	3.05755	2.78742	-1.1022	-1.24228	NaN	NaN	3.50408	3.33202	3.17857	3.27519	FALSE	TRUE	FALSE	FALSE	FALSE	FALSE	TRUE	FALSE	TRUE	25	231.06	25	0	1	0	0	17	15	15	15	0	0	0	0	15	15	17	15	2	2	0	0	17	19	16	15	58.47	28.0005	316	NaN	NaN	NaN	2.23042e-06	4.29089e-05	-4.49471	NaN	NaN	-6.60395	0.00403991	0.0188136	-0.476999	0.204321	0.394821	0.111705	0.00643576	0.020172	-0.365294	0.275999	0.623208	-1.48098	0.514044	0.817855	0.808581	0.177177	0.659731	-0.672401	Q9CWK8	Sorting nexin-2	Snx2	sp|Q9CWK8|SNX2_MOUSE Sorting nexin-2 OS=Mus musculus OX=10090 GN=Snx2 PE=1 SV=2
NaN	NaN	NaN	-2.49591	0.396091	0.063517	0.46018	0.88752	NaN	NaN	-3.49887	NaN	0.233597	0.452907	1.13261	0.687854	NaN	NaN	NaN	NaN	0.403729	0.503993	0.509975	0.270152	FALSE	FALSE	FALSE	FALSE	FALSE	FALSE	FALSE	FALSE	FALSE	16	144.68	16	0	0	0	1	7	7	7	10	0	0	1	0	7	7	9	7	0	0	0	0	10	10	9	10	64.979	25.5397	212	NaN	NaN	-4.12562	NaN	NaN	NaN	NaN	NaN	-2.94773	0.346433	0.486597	0.204779	0.872507	0.932361	-0.0298648	0.520394	0.613034	0.174914	0.123958	0.449366	1.02747	0.713343	0.909014	-0.320725	0.469333	0.84959	0.706742	Q9CWL8	Beta-catenin-like protein 1	Ctnnbl1	sp|Q9CWL8|CTBL1_MOUSE Beta-catenin-like protein 1 OS=Mus musculus OX=10090 GN=Ctnnbl1 PE=1 SV=1
NaN	NaN	NaN	NaN	-3.97374	-3.43031	-2.91797	-3.81336	NaN	NaN	NaN	NaN	-3.13632	-0.758408	-1.70601	-0.60573	NaN	NaN	NaN	NaN	-2.98343	-3.20701	-3.14166	-0.0406582	FALSE	FALSE	FALSE	FALSE	FALSE	FALSE	FALSE	FALSE	TRUE	8	29.996	8	0	0	0	0	4	2	4	3	0	0	0	0	3	2	1	1	0	0	0	0	4	4	3	2	54.959	20.8639	44	NaN	NaN	NaN	NaN	NaN	NaN	NaN	NaN	NaN	0.443019	0.576321	0.791573	0.189133	0.376119	1.19065	0.0195551	0.0467607	1.98222	0.323528	0.663782	-0.515598	0.0340214	0.288894	0.850075	0.551124	0.884663	0.334477	Q9CWN7	CCR4-NOT transcription complex subunit 11	Cnot11	sp|Q9CWN7|CNO11_MOUSE CCR4-NOT transcription complex subunit 11 OS=Mus musculus OX=10090 GN=Cnot11 PE=1 SV=1
NaN	NaN	NaN	NaN	NaN	NaN	NaN	NaN	NaN	NaN	NaN	NaN	-0.678914	1.37423	NaN	-0.290394	NaN	NaN	NaN	NaN	NaN	NaN	NaN	NaN	FALSE	FALSE	FALSE	FALSE	FALSE	FALSE	FALSE	FALSE	TRUE	3	17.992	3	0	0	0	0	0	0	0	0	0	0	0	0	1	2	0	1	0	0	0	0	0	0	0	0	31.218	24.006	7	NaN	NaN	NaN	NaN	NaN	NaN	NaN	NaN	NaN	0.0440387	0.106643	3.91682	0.383802	0.578693	0.712351	0.0149295	0.0382679	4.62917	0.0162037	0.162665	1.39208	0.0305064	0.275535	-1.08762	0.432214	0.834336	0.304456	Q9CWQ0	Diphthine synthase	Dph5	sp|Q9CWQ0|DPH5_MOUSE Diphthine methyl ester synthase OS=Mus musculus OX=10090 GN=Dph5 PE=1 SV=2
NaN	NaN	NaN	NaN	-1.96417	NaN	NaN	NaN	NaN	NaN	NaN	NaN	NaN	NaN	NaN	NaN	NaN	NaN	NaN	NaN	-2.36133	-2.15044	-1.88397	-2.08951	FALSE	FALSE	FALSE	FALSE	FALSE	FALSE	TRUE	FALSE	FALSE	4	10.757	4	0	0	0	0	1	0	0	0	0	0	0	0	0	0	0	0	0	0	0	0	1	1	1	1	49.126	21.1205	7	NaN	NaN	NaN	NaN	NaN	NaN	NaN	NaN	NaN	5.76261e-05	0.00129738	-3.98533	0.0369319	0.136004	3.55474	0.76587	0.821208	-0.430588	0.644151	0.855482	0.363599	0.945537	0.987995	-0.0527048	0.653305	0.922805	0.310894	Q9CWR2;D3YZ17	Histone-lysine N-methyltransferase SMYD3	Smyd3	sp|Q9CWR2|SMYD3_MOUSE Histone-lysine N-methyltransferase SMYD3 OS=Mus musculus OX=10090 GN=Smyd3 PE=2 SV=1;tr|D3YZ17|D3YZ17_MOUSE Histone-lysine N-methyltransferase SMYD3 OS=Mus musculus OX=10090 GN=Smyd3 PE=1 SV=1
-1.40028	-2.00078	NaN	-1.04602	6.86777	6.27468	6.85964	6.57453	0.824638	1.03554	0.403131	1.12529	5.13171	5.10037	5.10091	4.53647	1.99666	-0.0112723	NaN	NaN	6.17141	5.85939	5.78864	6.05993	TRUE	TRUE	TRUE	FALSE	FALSE	FALSE	TRUE	TRUE	TRUE	25	323.31	25	1	1	0	2	18	16	17	17	3	1	1	7	15	14	15	15	5	8	1	0	17	16	16	16	31.381	30.8937	664	1.33413e-06	1.24661e-05	-4.12022	0.00137972	0.00299765	-4.97715	1.02054e-06	2.12987e-05	-8.12652	0.00101824	0.00737798	-1.00247	0.0066764	0.0475263	-0.674315	0.00016226	0.00157053	-1.67679	0.160967	0.502829	2.91553	0.88932	0.969893	0.294454	0.0127873	0.243184	3.20999	Q9CWS0	N(G),N(G)-dimethylarginine dimethylaminohydrolase 1	Ddah1	sp|Q9CWS0|DDAH1_MOUSE N(G),N(G)-dimethylarginine dimethylaminohydrolase 1 OS=Mus musculus OX=10090 GN=Ddah1 PE=1 SV=3
NaN	NaN	NaN	NaN	-4.69105	-4.45553	-4.45241	-4.77069	NaN	NaN	NaN	NaN	NaN	NaN	NaN	NaN	NaN	NaN	NaN	NaN	NaN	-4.52748	NaN	-4.22369	FALSE	FALSE	FALSE	FALSE	FALSE	FALSE	FALSE	FALSE	FALSE	2	5.0455	2	0	0	0	0	2	1	1	1	0	0	0	0	0	0	0	0	0	0	0	0	0	1	0	1	46.461	19.0693	7	NaN	NaN	NaN	NaN	NaN	NaN	NaN	NaN	NaN	0.580779	0.695435	-0.419489	0.680328	0.810123	-0.137703	0.427472	0.527828	-0.557193	0.722096	0.891961	-0.258962	0.286341	0.674998	0.813857	0.366123	0.80317	0.554895	Q9CWS1	E3 ubiquitin-protein ligase RNF135	Rnf135	sp|Q9CWS1|RN135_MOUSE E3 ubiquitin-protein ligase RNF135 OS=Mus musculus OX=10090 GN=Rnf135 PE=2 SV=1
NaN	NaN	NaN	NaN	-2.69583	NaN	-2.08739	-2.78308	NaN	NaN	NaN	NaN	NaN	NaN	NaN	NaN	NaN	NaN	NaN	NaN	NaN	NaN	NaN	NaN	FALSE	FALSE	FALSE	FALSE	FALSE	FALSE	FALSE	TRUE	TRUE	2	2.3119	2	0	0	0	0	1	0	1	1	0	0	0	0	0	0	0	0	0	0	0	0	0	0	0	0	23.542	20.7411	4	NaN	NaN	NaN	NaN	NaN	NaN	NaN	NaN	NaN	0.514273	0.640987	0.281543	0.00700083	0.0490815	-2.5727	0.0160624	0.040468	-2.29116	0.163925	0.505974	0.909139	0.0486691	0.333988	-1.1165	0.779379	0.956137	-0.207358	Q9CWT3;S4R1A0;D3Z4P6;D3YW62	Sorting nexin-10	Snx10	sp|Q9CWT3|SNX10_MOUSE Sorting nexin-10 OS=Mus musculus OX=10090 GN=Snx10 PE=1 SV=1;tr|S4R1A0|S4R1A0_MOUSE Sorting nexin-10 OS=Mus musculus OX=10090 GN=Snx10 PE=3 SV=1;tr|D3Z4P6|D3Z4P6_MOUSE Sorting nexin-10 (Fragment) OS=Mus musculus OX=10090 GN=Snx10 PE=1
NaN	NaN	NaN	NaN	NaN	NaN	NaN	NaN	NaN	NaN	NaN	NaN	-3.34644	-2.78629	-3.58402	-3.35887	NaN	NaN	NaN	NaN	NaN	NaN	NaN	NaN	FALSE	FALSE	FALSE	FALSE	FALSE	FALSE	TRUE	FALSE	TRUE	4	5.0685	4	0	0	0	0	0	0	0	0	0	0	0	0	1	1	2	1	0	0	0	0	0	0	0	0	59.514	20.3171	10	NaN	NaN	NaN	NaN	NaN	NaN	NaN	NaN	NaN	0.00123089	0.00838995	2.15186	0.675965	0.80849	0.277393	0.00495951	0.0165444	2.42925	0.816641	0.937523	0.121003	0.734419	0.91661	0.240432	0.579234	0.900584	0.361435	Q9CWT6	Probable ATP-dependent RNA helicase DDX28	Ddx28	sp|Q9CWT6|DDX28_MOUSE Probable ATP-dependent RNA helicase DDX28 OS=Mus musculus OX=10090 GN=Ddx28 PE=2 SV=2
NaN	NaN	NaN	NaN	NaN	NaN	NaN	NaN	NaN	NaN	NaN	NaN	NaN	-2.55574	-2.74005	-1.53304	NaN	-3.379	-3.32523	-3.07983	-2.31038	-2.75989	-2.7254	NaN	FALSE	FALSE	FALSE	FALSE	FALSE	FALSE	FALSE	TRUE	FALSE	5	4.7555	4	0	0	0	0	0	0	0	0	0	0	0	0	0	1	2	3	0	1	1	1	1	1	1	0	70.889	19.9127	16	NaN	NaN	NaN	0.750161	0.780641	-0.193117	NaN	NaN	NaN	0.912019	0.943443	0.101643	0.00639102	0.0460509	2.23795	0.0244995	0.0557472	2.3396	0.00673747	0.101847	-1.51298	0.0117642	0.174436	1.98718	0.501878	0.867568	0.474195	Q9CWU2	Palmitoyltransferase ZDHHC13	Zdhhc13	sp|Q9CWU2|ZDH13_MOUSE Palmitoyltransferase ZDHHC13 OS=Mus musculus OX=10090 GN=Zdhhc13 PE=1 SV=2
NaN	NaN	NaN	NaN	-1.31577	-1.71621	-1.74625	NaN	NaN	NaN	NaN	NaN	-0.726298	-0.829401	-0.687078	-0.404334	NaN	NaN	NaN	NaN	-1.37959	-1.28704	-1.15461	-1.43773	FALSE	FALSE	FALSE	FALSE	FALSE	FALSE	TRUE	FALSE	FALSE	3	76.827	3	0	0	0	0	1	1	1	0	0	0	0	0	2	1	1	2	0	0	0	0	1	1	1	1	20.101	23.7495	27	NaN	NaN	NaN	NaN	NaN	NaN	NaN	NaN	NaN	0.0010151	0.00736346	0.652964	0.205099	0.395853	0.90207	0.0507172	0.0989474	1.55503	0.0337146	0.240263	1.00494	0.0175036	0.217871	-1.1116	0.801112	0.961346	-0.106665	Q9CWU4	UPF0690 protein C1orf52 homolog		sp|Q9CWU4|CA052_MOUSE UPF0690 protein C1orf52 homolog OS=Mus musculus OX=10090 PE=1 SV=1
NaN	NaN	NaN	NaN	0.145828	1.2291	1.044	0.809635	NaN	NaN	NaN	NaN	-1.22968	-0.139695	-0.470955	-1.1292	NaN	NaN	NaN	NaN	-0.643989	0.090884	-0.605158	-0.276305	FALSE	FALSE	FALSE	FALSE	FALSE	FALSE	FALSE	FALSE	TRUE	7	110.45	7	0	0	0	0	4	5	4	3	0	0	0	0	2	2	2	2	0	0	0	0	2	3	3	2	34.299	24.9153	49	NaN	NaN	NaN	NaN	NaN	NaN	NaN	NaN	NaN	0.26602	0.401569	-0.383739	0.00717077	0.0500027	-1.16578	0.00462134	0.0156501	-1.54952	0.881958	0.963852	0.117931	0.879575	0.968346	0.108658	0.659959	0.925597	0.226589	Q9CWU6;A6PWX5;A6PWX8;A6PWX9;A6PWX7;F6V305	Ubiquinol-cytochrome-c reductase complex assembly factor 1	Uqcc1	sp|Q9CWU6|UQCC1_MOUSE Ubiquinol-cytochrome-c reductase complex assembly factor 1 OS=Mus musculus OX=10090 GN=Uqcc1 PE=1 SV=1;tr|A6PWX5|A6PWX5_MOUSE Ubiquinol-cytochrome-c reductase complex assembly factor 1 OS=Mus musculus OX=10090 GN=Uqcc1 PE=1 SV=1;tr|A6
NaN	NaN	-1.48549	-0.605695	0.301948	-2.86345	-0.791723	0.197944	NaN	NaN	NaN	-1.52882	1.30323	1.56874	1.25381	1.87922	-1.58452	-0.894147	-1.4371	NaN	1.84144	-3.36572	-0.120175	-1.09755	FALSE	FALSE	FALSE	FALSE	FALSE	FALSE	FALSE	FALSE	FALSE	10	92.989	10	0	0	1	1	4	2	4	5	0	0	0	1	6	7	7	6	1	1	1	0	8	2	5	4	36.731	25.8248	118	NaN	NaN	-3.03007	0.651863	0.686885	-0.619754	0.831922	0.844535	-0.256771	0.0920742	0.184297	2.18675	0.939602	0.971167	0.103319	0.0221887	0.0516489	2.29007	0.272091	0.618539	-1.48005	0.714736	0.909014	0.542888	0.49393	0.86226	-0.937167	Q9CWU9	Nucleoporin Nup37	Nup37	sp|Q9CWU9|NUP37_MOUSE Nucleoporin Nup37 OS=Mus musculus OX=10090 GN=Nup37 PE=1 SV=2
NaN	NaN	NaN	NaN	0.562117	0.147737	-1.74171	0.633171	NaN	NaN	NaN	NaN	-0.562696	-0.651359	-1.092	-0.734721	NaN	NaN	NaN	NaN	-2.50828	-2.1251	-2.48504	-2.08941	FALSE	FALSE	FALSE	FALSE	FALSE	FALSE	TRUE	FALSE	FALSE	4	17.172	4	0	0	0	0	4	3	2	3	0	0	0	0	2	2	3	3	0	0	0	0	1	3	2	1	26.02	23.9736	31	NaN	NaN	NaN	NaN	NaN	NaN	NaN	NaN	NaN	7.62074e-05	0.00153817	1.54177	0.00826125	0.0545007	-2.20229	0.290303	0.387848	-0.660522	0.799653	0.929702	0.174931	0.369278	0.727661	0.617005	0.194646	0.673216	0.791936	Q9CWV0	Mitochondrial assembly of ribosomal large subunit protein 1	Malsu1	sp|Q9CWV0|MASU1_MOUSE Mitochondrial assembly of ribosomal large subunit protein 1 OS=Mus musculus OX=10090 GN=Malsu1 PE=1 SV=1
NaN	NaN	NaN	NaN	NaN	NaN	NaN	NaN	NaN	NaN	NaN	NaN	NaN	-1.41376	-1.13675	-0.310237	NaN	NaN	NaN	NaN	NaN	NaN	NaN	NaN	FALSE	FALSE	FALSE	FALSE	FALSE	FALSE	FALSE	FALSE	FALSE	2	27.47	2	0	0	0	0	0	0	0	0	0	0	0	0	0	2	1	2	0	0	0	0	0	0	0	0	21.491	21.8509	7	NaN	NaN	NaN	NaN	NaN	NaN	NaN	NaN	NaN	0.0782054	0.163918	2.94027	0.429215	0.617914	0.620239	0.0549403	0.105661	3.56051	0.421528	0.732478	-0.402592	0.513131	0.817003	-0.436527	0.0986386	0.554308	-0.839119	Q9CWV6	PRKR-interacting protein 1	Prkrip1	sp|Q9CWV6|PKRI1_MOUSE PRKR-interacting protein 1 OS=Mus musculus OX=10090 GN=Prkrip1 PE=1 SV=2
NaN	NaN	NaN	NaN	0.458847	0.0698107	0.593189	0.336609	NaN	NaN	NaN	NaN	1.65031	1.87647	1.88846	1.99628	0.470542	0.509467	-0.582611	-0.443346	0.92108	1.49398	-0.805885	0.623165	FALSE	FALSE	FALSE	TRUE	TRUE	FALSE	FALSE	FALSE	TRUE	5	180.61	5	0	0	0	0	2	2	3	2	0	0	0	0	4	5	5	5	1	1	1	1	2	4	2	3	13.815	26.0527	84	NaN	NaN	NaN	0.355677	0.406052	-0.569571	NaN	NaN	NaN	0.039704	0.0990689	1.2948	0.713104	0.83294	0.19347	3.03932e-05	0.000548127	1.48827	9.08156e-06	0.00392626	-4.24009	2.66904e-05	0.00557517	4.18498	0.827988	0.96975	-0.0551058	Q9CWW6	Peptidyl-prolyl cis-trans isomerase NIMA-interacting 4	Pin4	sp|Q9CWW6|PIN4_MOUSE Peptidyl-prolyl cis-trans isomerase NIMA-interacting 4 OS=Mus musculus OX=10090 GN=Pin4 PE=1 SV=1
NaN	NaN	NaN	NaN	-3.32085	-3.17105	-2.13255	-3.03985	NaN	NaN	NaN	NaN	-3.60234	-3.53941	-3.25871	-2.72767	NaN	NaN	NaN	NaN	-2.98376	-3.69794	-3.28623	-2.07073	FALSE	FALSE	FALSE	FALSE	FALSE	FALSE	FALSE	FALSE	FALSE	4	18.244	4	0	0	0	0	2	1	1	2	0	0	0	0	2	2	2	2	0	0	0	0	2	1	1	1	76.166	21.2685	41	NaN	NaN	NaN	NaN	NaN	NaN	NaN	NaN	NaN	0.520181	0.64546	-0.272369	0.837478	0.912168	-0.0935878	0.314595	0.41332	-0.365957	0.276801	0.62415	0.841752	0.148086	0.529015	-1.25441	0.684402	0.930145	-0.412662	Q9CWW7	CXXC-type zinc finger protein 1	Cxxc1	sp|Q9CWW7|CXXC1_MOUSE CXXC-type zinc finger protein 1 OS=Mus musculus OX=10090 GN=Cxxc1 PE=1 SV=1
NaN	NaN	NaN	NaN	-3.06456	NaN	NaN	-3.50724	NaN	NaN	NaN	NaN	-4.0032	-3.65843	-3.22808	-3.09933	NaN	NaN	NaN	NaN	NaN	NaN	NaN	NaN	FALSE	FALSE	FALSE	FALSE	FALSE	FALSE	FALSE	FALSE	FALSE	4	4.3025	4	0	0	0	0	1	0	0	1	0	0	0	0	2	2	1	1	0	0	0	0	0	0	0	0	42.407	19.9402	12	NaN	NaN	NaN	NaN	NaN	NaN	NaN	NaN	NaN	0.0246614	0.0713014	1.81753	0.120093	0.281768	-1.32222	0.356775	0.458133	0.49531	0.358698	0.694791	0.69752	0.765345	0.925981	-0.229543	0.340425	0.789569	0.467976	Q9CWX4	RNA pseudouridylate synthase domain-containing protein 4	Rpusd4	sp|Q9CWX4|RUSD4_MOUSE Pseudouridylate synthase RPUSD4, mitochondrial OS=Mus musculus OX=10090 GN=Rpusd4 PE=2 SV=1
NaN	NaN	NaN	NaN	-2.60793	-2.92147	-2.92988	-1.86557	NaN	NaN	NaN	NaN	0.689472	0.375703	-0.14495	-0.997131	NaN	NaN	NaN	NaN	-3.65855	-3.87033	-4.20013	-2.82462	FALSE	FALSE	FALSE	FALSE	FALSE	FALSE	TRUE	FALSE	TRUE	12	88.048	12	0	0	0	0	3	2	3	5	0	0	0	0	5	6	10	7	0	0	0	0	1	1	1	2	50.638	24.2013	79	NaN	NaN	NaN	NaN	NaN	NaN	NaN	NaN	NaN	0.000254329	0.0029825	3.61918	0.0335895	0.129428	-1.05719	0.00120209	0.00569432	2.56199	0.837129	0.94419	0.111723	0.503813	0.809922	-0.310973	0.670223	0.926477	-0.19925	Q9CWX9;A0A0N4SVT1;F6QKD2;A0A0N4SWC5	Probable ATP-dependent RNA helicase DDX47	Ddx47	sp|Q9CWX9|DDX47_MOUSE Probable ATP-dependent RNA helicase DDX47 OS=Mus musculus OX=10090 GN=Ddx47 PE=2 SV=2;tr|A0A0N4SVT1|A0A0N4SVT1_MOUSE RNA helicase (Fragment) OS=Mus musculus OX=10090 GN=Ddx47 PE=1 SV=1;tr|F6QKD2|F6QKD2_MOUSE RNA helicase (Fragment) OS
NaN	NaN	NaN	NaN	-0.0227414	-0.60012	-0.631448	-0.243214	NaN	NaN	NaN	NaN	-1.56916	-1.69624	-1.52082	-2.06147	NaN	NaN	NaN	NaN	0.106863	-1.72941	0.287429	0.604348	FALSE	FALSE	FALSE	FALSE	FALSE	FALSE	FALSE	FALSE	TRUE	11	82.015	11	0	0	0	0	3	2	2	3	0	0	0	0	5	4	5	7	0	0	0	0	3	7	4	5	33.512	22.8264	98	NaN	NaN	NaN	NaN	NaN	NaN	NaN	NaN	NaN	0.0298315	0.0813978	-1.52923	0.737429	0.848214	0.191688	0.000421135	0.00278396	-1.33754	0.41158	0.726412	-0.419827	0.150165	0.532143	0.821586	0.0766477	0.497354	0.401759	Q9CWY8;Q05C51;F6RP29	Ribonuclease H2 subunit A;Ribonuclease	Rnaseh2a	sp|Q9CWY8|RNH2A_MOUSE Ribonuclease H2 subunit A OS=Mus musculus OX=10090 GN=Rnaseh2a PE=1 SV=2;tr|Q05C51|Q05C51_MOUSE Ribonuclease OS=Mus musculus OX=10090 GN=Rnaseh2a PE=1 SV=1;tr|F6RP29|F6RP29_MOUSE Ribonuclease OS=Mus musculus OX=10090 GN=Rnaseh2a PE=1
NaN	NaN	NaN	NaN	-0.434468	NaN	NaN	NaN	NaN	NaN	NaN	NaN	-0.752948	-0.713176	-0.558326	-0.733381	NaN	NaN	NaN	NaN	-0.756429	-0.811388	-0.794789	-0.867961	FALSE	FALSE	FALSE	FALSE	FALSE	FALSE	FALSE	FALSE	FALSE	1	4.1845	1	0	0	0	0	1	0	0	0	0	0	0	0	1	1	1	1	0	0	0	0	1	1	1	1	24.897	23.3917	10	NaN	NaN	NaN	NaN	NaN	NaN	NaN	NaN	NaN	0.05648	0.128924	0.118184	0.0366105	0.135591	3.17899	0.0321396	0.0690608	3.29717	0.629457	0.847246	0.322126	0.15311	0.536134	-0.79899	0.438896	0.836392	-0.476864	Q9CWY9	RPA-interacting protein	Rpain	sp|Q9CWY9|RIP_MOUSE RPA-interacting protein OS=Mus musculus OX=10090 GN=Rpain PE=1 SV=1
NaN	NaN	-0.118819	NaN	1.34502	0.460459	2.43302	2.26602	NaN	-0.439185	0.856151	0.110829	3.34656	1.27533	1.36815	1.97722	-0.387455	-0.111677	-0.673176	-1.21481	3.0038	1.1987	0.67997	0.74656	TRUE	TRUE	FALSE	FALSE	FALSE	FALSE	FALSE	FALSE	FALSE	10	317.8	10	0	0	1	0	3	2	4	4	1	1	1	1	6	5	4	4	1	1	1	1	4	5	4	4	19.889	27.2208	185	0.0376123	0.0440361	-1.81589	0.0149045	0.022712	-2.00404	NaN	NaN	-1.74495	0.450442	0.583013	0.584559	0.768428	0.869527	-0.218873	0.599863	0.684156	0.365687	0.670044	0.868179	-0.661592	0.06229	0.376743	2.59272	0.33257	0.783407	1.93113	Q9CWZ3;A0A0N4SUH6;A0A0G2JEA9;A0A0G2JFX7	RNA-binding protein 8A	Rbm8a	sp|Q9CWZ3|RBM8A_MOUSE RNA-binding protein 8A OS=Mus musculus OX=10090 GN=Rbm8a PE=1 SV=4;tr|A0A0N4SUH6|A0A0N4SUH6_MOUSE RNA-binding protein 8A OS=Mus musculus OX=10090 GN=Rbm8a2 PE=3 SV=1;tr|A0A0G2JEA9|A0A0G2JEA9_MOUSE RNA-binding protein 8A OS=Mus musculu
NaN	NaN	NaN	NaN	-0.436716	-1.95802	-0.768337	-1.34873	-1.69196	NaN	NaN	NaN	0.75939	0.617721	0.0328834	0.443954	-0.684174	-2.13502	-2.42253	-2.02313	-0.991114	-0.21876	-0.972257	-0.963843	FALSE	FALSE	FALSE	FALSE	FALSE	FALSE	TRUE	FALSE	TRUE	14	84.644	14	0	0	0	0	5	2	4	3	1	0	0	0	8	6	5	6	1	2	2	1	4	4	4	3	34.732	24.706	97	NaN	NaN	-2.15544	0.0538762	0.0727596	-1.02972	NaN	NaN	NaN	0.00227146	0.0126659	1.24998	0.408817	0.601583	0.341456	0.00508059	0.0168703	1.59144	0.0461209	0.28385	-2.21914	0.00474455	0.113957	2.35849	0.879557	0.979047	0.139358	Q9CWZ7;D3Z4B2;A0A494BAE3;A0A494BA20	Gamma-soluble NSF attachment protein	Napg	sp|Q9CWZ7|SNAG_MOUSE Gamma-soluble NSF attachment protein OS=Mus musculus OX=10090 GN=Napg PE=1 SV=1;tr|D3Z4B2|D3Z4B2_MOUSE Gamma-soluble NSF attachment protein (Fragment) OS=Mus musculus OX=10090 GN=Napg PE=1 SV=1;tr|A0A494BAE3|A0A494BAE3_MOUSE Gamma-solu
NaN	NaN	-1.57994	NaN	2.54183	2.81985	2.80606	2.26302	NaN	NaN	NaN	NaN	-1.79187	-1.51386	-0.456862	1.03273	NaN	-0.258716	-1.4576	NaN	1.63211	2.60303	1.35825	2.70679	FALSE	TRUE	FALSE	FALSE	FALSE	FALSE	TRUE	FALSE	TRUE	8	50.487	8	0	0	1	0	6	7	7	6	0	0	0	0	1	1	2	3	0	1	1	0	4	6	4	7	39.468	26.7133	102	NaN	NaN	NaN	0.00953797	0.0152903	-2.9332	NaN	NaN	-4.18763	0.00891632	0.0335591	-2.75751	0.194363	0.383185	-0.532647	0.0023665	0.00942277	-3.29015	0.0908967	0.395883	-1.94743	0.496547	0.807589	0.868089	0.287149	0.756978	-1.07934	Q9CX00	IST1 homolog	Ist1	sp|Q9CX00|IST1_MOUSE IST1 homolog OS=Mus musculus OX=10090 GN=Ist1 PE=1 SV=1
NaN	NaN	NaN	NaN	1.41364	1.88206	1.91564	1.5368	NaN	NaN	NaN	NaN	1.61745	2.00372	2.0474	1.38153	-0.454224	2.33983	0.696031	1.22069	1.70173	1.59257	2.28761	1.91765	FALSE	FALSE	FALSE	TRUE	TRUE	FALSE	FALSE	FALSE	FALSE	7	106.62	7	0	0	0	0	4	5	5	4	0	0	0	0	5	5	5	3	2	3	1	2	5	5	5	4	33.982	26.8419	116	NaN	NaN	NaN	0.174498	0.212106	-0.924308	NaN	NaN	NaN	0.629665	0.737338	-0.112364	0.378911	0.573585	0.187854	0.722405	0.785121	0.0754893	0.00124711	0.0377413	-5.14141	0.000184027	0.0159122	4.96606	0.813951	0.966013	-0.175345	Q9CX30;D3YY42;A0A140LHN0;D3Z5F9	Protein YIF1B	Yif1b	sp|Q9CX30|YIF1B_MOUSE Protein YIF1B OS=Mus musculus OX=10090 GN=Yif1b PE=1 SV=2;tr|D3YY42|D3YY42_MOUSE Protein YIF1 OS=Mus musculus OX=10090 GN=Yif1b PE=1 SV=1;tr|A0A140LHN0|A0A140LHN0_MOUSE Protein YIF1 (Fragment) OS=Mus musculus OX=10090 GN=Yif1b PE=1 SV
NaN	NaN	NaN	NaN	2.70642	2.15555	2.72637	1.41295	-2.53313	NaN	-1.33253	NaN	2.94908	3.38315	3.19279	3.79118	-0.385666	-2.67809	NaN	NaN	1.7528	2.5478	2.41124	2.47244	TRUE	TRUE	FALSE	FALSE	FALSE	FALSE	TRUE	FALSE	FALSE	17	323.31	17	0	0	0	0	12	13	13	9	1	0	1	0	14	14	16	17	2	2	0	0	11	14	13	14	38.158	27.7766	334	0.000317126	0.000597207	-5.26188	0.00708971	0.0118634	-3.82795	NaN	NaN	NaN	0.00675931	0.0274822	1.03298	0.902799	0.947516	0.045747	0.0231954	0.0533976	1.07873	0.596911	0.829417	-0.681781	0.0908465	0.439001	2.15317	0.232939	0.704793	1.47139	Q9CX34	Suppressor of G2 allele of SKP1 homolog	Sugt1	sp|Q9CX34|SGT1_MOUSE Protein SGT1 homolog OS=Mus musculus OX=10090 GN=Sugt1 PE=1 SV=3
NaN	NaN	NaN	NaN	-1.04004	-2.89554	-1.73035	-1.34959	NaN	NaN	NaN	NaN	-0.125586	0.181027	0.321181	0.651944	NaN	NaN	NaN	NaN	-1.50937	-0.809331	-0.849938	-1.54437	FALSE	FALSE	FALSE	FALSE	FALSE	FALSE	TRUE	FALSE	TRUE	4	56.818	4	0	0	0	0	2	1	2	2	0	0	0	0	2	3	2	3	0	0	0	0	1	2	2	2	18.75	24.4848	44	NaN	NaN	NaN	NaN	NaN	NaN	NaN	NaN	NaN	0.00143293	0.00923713	1.43539	0.251052	0.446413	0.575628	0.00367527	0.0131826	2.01102	0.709551	0.885444	0.205912	0.611847	0.864262	0.185611	0.480192	0.853974	0.391523	Q9CX53	Gem-associated protein 6	Gemin6	sp|Q9CX53|GEMI6_MOUSE Gem-associated protein 6 OS=Mus musculus OX=10090 GN=Gemin6 PE=1 SV=2
NaN	NaN	NaN	NaN	NaN	NaN	-0.182265	-0.631017	NaN	NaN	NaN	NaN	0.953513	1.82245	1.11879	1.52303	NaN	NaN	NaN	NaN	0.480597	1.22627	0.285688	1.39654	FALSE	FALSE	FALSE	FALSE	FALSE	FALSE	FALSE	FALSE	FALSE	3	34.819	3	0	0	0	0	0	0	2	1	0	0	0	0	2	3	2	3	0	0	0	0	2	3	1	3	12.138	25.4946	29	NaN	NaN	NaN	NaN	NaN	NaN	NaN	NaN	NaN	0.182498	0.306288	0.507169	0.0503605	0.164445	4.11294	0.0328434	0.0702009	4.62011	0.46806	0.761891	0.417585	0.164419	0.548968	-0.648876	0.667318	0.926271	-0.231291	Q9CX60	Protein LBH	Lbh	sp|Q9CX60|LBH_MOUSE Protein LBH OS=Mus musculus OX=10090 GN=Lbh PE=1 SV=1
NaN	NaN	NaN	NaN	-2.81745	-4.30689	-4.35306	-4.56706	NaN	NaN	NaN	NaN	-5.8563	-5.22268	-5.31194	-4.32577	NaN	NaN	NaN	NaN	-5.52276	-7.15622	-4.66532	-4.51663	FALSE	FALSE	FALSE	FALSE	FALSE	FALSE	FALSE	FALSE	FALSE	2	3.5569	2	0	0	0	0	2	1	1	1	0	0	0	0	1	1	1	1	0	0	0	0	1	1	1	1	50.643	13.6588	16	NaN	NaN	NaN	NaN	NaN	NaN	NaN	NaN	NaN	0.690203	0.785258	0.28606	0.0923744	0.239475	-1.45412	0.0626485	0.11715	-1.16806	0.227723	0.57558	0.484722	0.107763	0.465204	-1.21269	0.296831	0.763263	-0.727966	Q9CX83	Armadillo repeat-containing X-linked protein 1	Armcx1	sp|Q9CX83|ARMX1_MOUSE Armadillo repeat-containing X-linked protein 1 OS=Mus musculus OX=10090 GN=Armcx1 PE=1 SV=1
1.31551	-0.330329	-0.0140755	0.937012	5.50044	5.26537	4.58978	5.44475	2.47304	3.00869	1.96386	2.11512	5.97379	5.83681	6.47835	5.88331	0.197448	0.999219	0.777242	-0.0734741	5.27251	5.96219	6.02772	6.44957	TRUE	TRUE	TRUE	TRUE	FALSE	FALSE	FALSE	FALSE	TRUE	13	323.31	13	2	4	3	3	9	6	8	8	3	3	3	2	7	6	8	9	4	5	6	4	6	7	9	9	30.53	30.716	436	1.13148e-05	4.89639e-05	-3.65289	4.31149e-06	5.82989e-05	-5.45289	3.91552e-05	0.000177246	-4.72306	0.700468	0.791934	0.115065	0.0641252	0.191131	0.727915	0.016671	0.0415652	0.84298	0.00134927	0.0397729	1.91507	0.996813	0.998816	-0.00191961	0.00549887	0.1537	1.91315	Q9CX86	Heterogeneous nuclear ribonucleoprotein A0	Hnrnpa0	sp|Q9CX86|ROA0_MOUSE Heterogeneous nuclear ribonucleoprotein A0 OS=Mus musculus OX=10090 GN=Hnrnpa0 PE=1 SV=1
NaN	NaN	NaN	NaN	NaN	NaN	NaN	NaN	NaN	NaN	NaN	NaN	-1.21567	-0.872899	NaN	NaN	NaN	NaN	NaN	NaN	NaN	NaN	NaN	NaN	FALSE	FALSE	FALSE	FALSE	FALSE	FALSE	FALSE	FALSE	FALSE	3	11.261	3	0	0	0	0	0	0	0	0	0	0	0	0	2	2	1	0	0	0	0	0	0	1	0	0	42.61	19.0376	13	NaN	NaN	NaN	NaN	NaN	NaN	NaN	NaN	NaN	0.0515321	0.120686	2.80429	0.282607	0.480018	0.545285	0.0270062	0.0601634	3.34958	0.237679	0.585619	-0.808821	0.85355	0.959973	-0.154911	0.141605	0.618848	-0.963731	Q9CX97	WD repeat-containing protein 55	Wdr55	sp|Q9CX97|WDR55_MOUSE WD repeat-containing protein 55 OS=Mus musculus OX=10090 GN=Wdr55 PE=1 SV=2
NaN	NaN	NaN	NaN	-1.8998	-1.06014	-0.532733	-2.30664	NaN	NaN	NaN	NaN	-0.11116	-0.0207629	-0.217082	0.215112	NaN	NaN	NaN	NaN	-0.0695622	-0.102443	-0.145252	-0.0660076	FALSE	FALSE	FALSE	FALSE	FALSE	FALSE	FALSE	FALSE	TRUE	6	119.68	6	0	0	0	0	2	3	4	2	0	0	0	0	5	6	5	5	0	0	0	0	5	5	5	6	37.804	24.3784	63	NaN	NaN	NaN	NaN	NaN	NaN	NaN	NaN	NaN	0.531333	0.653336	0.0623433	0.0149846	0.0794828	1.35401	0.0137574	0.0358443	1.41636	0.0980788	0.408673	0.955106	0.203189	0.59535	-0.566249	0.413551	0.827173	0.388857	Q9CXA2	Trans-L-3-hydroxyproline dehydratase	L3hypdh	sp|Q9CXA2|T3HPD_MOUSE Trans-L-3-hydroxyproline dehydratase OS=Mus musculus OX=10090 GN=L3hypdh PE=1 SV=1
NaN	NaN	NaN	NaN	NaN	NaN	NaN	NaN	NaN	NaN	NaN	NaN	-4.96338	-1.0544	-1.76721	NaN	NaN	NaN	NaN	NaN	-2.59179	-2.32001	NaN	NaN	FALSE	FALSE	FALSE	FALSE	FALSE	FALSE	FALSE	FALSE	FALSE	4	3.0402	4	0	0	0	0	0	0	0	0	0	0	0	0	1	1	2	0	0	0	0	0	1	1	0	0	38.39	19.9883	9	NaN	NaN	NaN	NaN	NaN	NaN	NaN	NaN	NaN	0.500489	0.630963	1.0654	0.177053	0.360839	1.67249	0.0446507	0.0898339	2.73789	0.36973	0.701287	0.584712	0.7522	0.922643	-0.189776	0.504976	0.8691	0.394936	Q9CXC3	Mitochondrial genome maintenance exonuclease 1	Mgme1	sp|Q9CXC3|MGME1_MOUSE Mitochondrial genome maintenance exonuclease 1 OS=Mus musculus OX=10090 GN=Mgme1 PE=2 SV=1
NaN	NaN	NaN	NaN	-1.25575	-2.5893	-2.37999	-1.80827	NaN	NaN	NaN	NaN	NaN	NaN	NaN	NaN	NaN	NaN	NaN	NaN	NaN	NaN	NaN	NaN	FALSE	FALSE	FALSE	FALSE	FALSE	FALSE	FALSE	TRUE	TRUE	5	3.311	4	0	0	0	0	1	1	1	2	0	0	0	0	0	0	0	0	0	0	0	0	0	0	0	0	37.849	20.9884	7	NaN	NaN	NaN	NaN	NaN	NaN	NaN	NaN	NaN	0.238666	0.370364	-0.615856	0.000794301	0.0142329	-3.10441	7.73994e-05	0.000972743	-3.72027	0.84425	0.94657	0.101873	0.712128	0.908191	0.190856	0.517667	0.874007	0.29273	Q9CXD6	Mitochondrial calcium uniporter regulator 1	Mcur1	sp|Q9CXD6|MCUR1_MOUSE Mitochondrial calcium uniporter regulator 1 OS=Mus musculus OX=10090 GN=Mcur1 PE=1 SV=1
NaN	NaN	NaN	NaN	-2.09312	-4.11205	-3.95181	-4.0351	NaN	NaN	NaN	NaN	-4.11655	1.67042	1.73654	1.66888	NaN	NaN	0.154898	0.183586	-0.799125	1.63135	-0.936436	-1.84299	FALSE	FALSE	FALSE	FALSE	FALSE	FALSE	FALSE	FALSE	FALSE	4	151.05	4	0	0	0	0	2	2	2	2	0	0	0	0	2	3	3	3	0	0	1	1	2	4	2	2	22.781	25.1505	87	NaN	NaN	NaN	0.587772	0.625712	0.656042	NaN	NaN	NaN	0.671628	0.771091	0.726621	0.0136723	0.0746965	3.06122	0.0482313	0.0953307	3.78784	0.0687309	0.346864	-2.77776	0.153073	0.536134	2.47799	0.747188	0.946608	-0.29977	Q9CXE2	B-cell CLL/lymphoma 7 protein family member A	Bcl7a	sp|Q9CXE2|BCL7A_MOUSE B-cell CLL/lymphoma 7 protein family member A OS=Mus musculus OX=10090 GN=Bcl7a PE=2 SV=1
NaN	-1.31339	NaN	NaN	NaN	NaN	NaN	NaN	NaN	NaN	NaN	NaN	-0.447659	-0.379302	NaN	NaN	NaN	-0.376889	-1.06436	-0.967013	NaN	-0.442685	-1.72694	-0.761825	FALSE	FALSE	FALSE	FALSE	FALSE	FALSE	FALSE	FALSE	TRUE	3	11.324	3	0	1	0	0	0	0	0	0	0	0	0	0	1	1	0	0	0	2	2	1	0	1	1	2	26.172	22.76	13	NaN	NaN	NaN	0.387784	0.439026	1.20691	NaN	NaN	4.04526	0.868195	0.912224	0.231234	0.0335705	0.129428	3.34898	0.0114209	0.0309542	3.58021	0.0107774	0.132873	-3.19257	0.138911	0.516372	2.10597	0.31187	0.769793	-1.0866	Q9CXE7;E9PXY3	Transmembrane emp24 domain-containing protein 5	Tmed5	sp|Q9CXE7|TMED5_MOUSE Transmembrane emp24 domain-containing protein 5 OS=Mus musculus OX=10090 GN=Tmed5 PE=1 SV=1;tr|E9PXY3|E9PXY3_MOUSE Transmembrane emp24 domain-containing protein 5 OS=Mus musculus OX=10090 GN=Tmed5 PE=1 SV=1
NaN	NaN	NaN	NaN	0.142429	0.0916247	0.0394018	0.225851	NaN	NaN	NaN	NaN	0.62494	1.17855	1.19402	1.10426	NaN	NaN	NaN	NaN	0.126282	0.36602	0.499092	0.268055	FALSE	FALSE	FALSE	FALSE	FALSE	FALSE	TRUE	FALSE	TRUE	19	119.98	19	0	0	0	0	9	8	7	8	0	0	0	0	10	11	9	9	0	0	0	0	8	8	8	8	76.526	25.6912	161	NaN	NaN	NaN	NaN	NaN	NaN	NaN	NaN	NaN	0.0038954	0.0183989	0.710579	0.0744841	0.209616	0.190035	0.000683825	0.0038629	0.900614	0.0660781	0.339823	1.67956	0.0974237	0.450633	-1.5023	0.795566	0.958491	0.177255	Q9CXF4	TBC1 domain family member 15	Tbc1d15	sp|Q9CXF4|TBC15_MOUSE TBC1 domain family member 15 OS=Mus musculus OX=10090 GN=Tbc1d15 PE=1 SV=1
NaN	NaN	NaN	NaN	-4.71407	NaN	-4.79295	-4.23503	NaN	NaN	NaN	NaN	-3.46998	-2.11096	-2.65654	-3.89973	NaN	NaN	NaN	NaN	NaN	-4.56655	-4.05757	-4.61563	FALSE	FALSE	FALSE	FALSE	FALSE	FALSE	FALSE	FALSE	TRUE	5	5.4976	5	0	0	0	0	2	0	1	1	0	0	0	0	2	3	3	2	0	0	0	0	0	1	1	1	101.44	21.011	21	NaN	NaN	NaN	NaN	NaN	NaN	NaN	NaN	NaN	0.0270193	0.0759777	1.86068	0.860363	0.924516	-0.101948	0.00965346	0.0273017	1.75874	0.104962	0.418363	1.30217	0.352718	0.718398	-0.592792	0.201198	0.68034	0.709378	Q9CXF7	Chromodomain-helicase-DNA-binding protein 1-like	Chd1l	sp|Q9CXF7|CHD1L_MOUSE Chromodomain-helicase-DNA-binding protein 1-like OS=Mus musculus OX=10090 GN=Chd1l PE=1 SV=1
NaN	NaN	NaN	NaN	-2.24882	-1.96137	-3.01974	-1.67395	NaN	NaN	NaN	NaN	-2.04657	-1.223	-1.32775	-0.186297	NaN	NaN	NaN	NaN	-1.61063	-2.40784	-2.07217	-1.344	FALSE	FALSE	FALSE	FALSE	FALSE	FALSE	FALSE	FALSE	FALSE	5	40.017	5	0	0	0	0	2	3	2	3	0	0	0	0	2	3	2	4	0	0	0	0	3	1	2	3	57.23	23.2276	34	NaN	NaN	NaN	NaN	NaN	NaN	NaN	NaN	NaN	0.191598	0.316403	0.662755	0.364024	0.558153	0.36731	0.0755893	0.135473	1.03007	0.768416	0.91508	-0.21533	0.761312	0.92386	0.24272	0.950689	0.992903	0.0273906	Q9CXG3	Peptidyl-prolyl cis-trans isomerase-like 4	Ppil4	sp|Q9CXG3|PPIL4_MOUSE Peptidyl-prolyl cis-trans isomerase-like 4 OS=Mus musculus OX=10090 GN=Ppil4 PE=1 SV=2
NaN	NaN	NaN	NaN	-0.209083	0.386124	0.731767	-0.269884	NaN	NaN	NaN	NaN	-1.82272	-2.93511	NaN	-1.84971	NaN	NaN	NaN	NaN	0.0429362	-1.74204	-1.1332	-0.251205	FALSE	FALSE	FALSE	FALSE	FALSE	FALSE	FALSE	FALSE	TRUE	8	44.821	8	0	0	0	0	4	4	5	4	0	0	0	0	2	1	0	1	0	0	0	0	3	2	4	4	37.335	24.2631	49	NaN	NaN	NaN	NaN	NaN	NaN	NaN	NaN	NaN	0.0503004	0.118393	-2.18287	0.0977266	0.248195	-0.930609	0.0095218	0.0269881	-3.11348	0.269303	0.616026	0.568099	0.548989	0.835655	-0.436952	0.86001	0.975019	0.131147	Q9CXI0;F6X4L9	2-methoxy-6-polyprenyl-1,4-benzoquinol methylase, mitochondrial	Coq5	sp|Q9CXI0|COQ5_MOUSE 2-methoxy-6-polyprenyl-1,4-benzoquinol methylase, mitochondrial OS=Mus musculus OX=10090 GN=Coq5 PE=1 SV=2;tr|F6X4L9|F6X4L9_MOUSE 2-methoxy-6-polyprenyl-1,4-benzoquinol methylase, mitochondrial (Fragment) OS=Mus musculus OX=10090 GN=Co
NaN	NaN	NaN	NaN	-2.08356	-2.04696	-2.54409	-0.233106	NaN	NaN	NaN	NaN	-1.8701	-1.82748	-1.60164	-1.86487	NaN	NaN	NaN	NaN	NaN	-2.20962	-2.3094	-1.89255	FALSE	FALSE	FALSE	TRUE	FALSE	FALSE	FALSE	FALSE	FALSE	7	23.4	7	0	0	0	0	4	4	5	4	0	0	0	0	3	2	4	3	0	0	0	0	0	4	4	2	58.326	22.7489	55	NaN	NaN	NaN	NaN	NaN	NaN	NaN	NaN	NaN	0.196224	0.32126	1.08307	0.25001	0.445416	-1.14717	0.904947	0.927693	-0.0640939	0.000571998	0.027076	1.09444	0.00265834	0.0828814	-1.21504	0.590479	0.903978	-0.120596	Q9CXJ1	Probable glutamate--tRNA ligase, mitochondrial	Ears2	sp|Q9CXJ1|SYEM_MOUSE Probable glutamate--tRNA ligase, mitochondrial OS=Mus musculus OX=10090 GN=Ears2 PE=1 SV=1
NaN	-0.340539	-3.62403	0.14318	-0.131905	0.3457	0.0826762	0.474783	-2.96476	NaN	NaN	NaN	-1.2443	-1.09286	-4.37844	-3.15389	NaN	-1.93768	NaN	-2.09471	-0.723322	-0.483106	-0.108503	-0.810153	FALSE	TRUE	FALSE	FALSE	FALSE	FALSE	FALSE	FALSE	TRUE	17	253.16	17	0	3	1	3	9	10	9	9	1	0	0	0	6	2	2	3	0	3	1	1	8	8	8	6	77.999	24.274	123	NaN	NaN	-0.497391	0.00348558	0.00652364	-1.48493	0.203533	0.224333	-1.46661	0.0532394	0.123571	-1.9361	0.012963	0.0721591	-0.724084	0.0161113	0.0405026	-2.66019	0.63189	0.848606	-0.4564	0.491607	0.80555	-1.09589	0.300058	0.765785	-1.55229	Q9CXJ4	ATP-binding cassette sub-family B member 8, mitochondrial	Abcb8	sp|Q9CXJ4|MITOS_MOUSE Mitochondrial potassium channel ATP-binding subunit OS=Mus musculus OX=10090 GN=Abcb8 PE=1 SV=1
NaN	NaN	NaN	NaN	NaN	NaN	-1.85259	-1.10552	NaN	NaN	NaN	NaN	1.30693	-1.14534	1.82801	1.11373	NaN	NaN	NaN	NaN	-1.4861	NaN	NaN	-1.16063	FALSE	FALSE	FALSE	FALSE	FALSE	FALSE	FALSE	FALSE	TRUE	5	14.903	5	0	0	0	0	0	0	1	2	0	0	0	0	2	1	2	3	0	0	0	0	1	0	0	1	20.451	23.2989	25	NaN	NaN	NaN	NaN	NaN	NaN	NaN	NaN	NaN	0.0176563	0.0557999	3.65878	0.79463	0.888391	0.377387	0.0168286	0.0418939	4.03616	0.102851	0.41466	0.971667	0.97273	0.992621	0.0212127	0.0387338	0.388236	0.992879	Q9CXK8;E9Q109	60S ribosome subunit biogenesis protein NIP7 homolog	Nip7	sp|Q9CXK8|NIP7_MOUSE 60S ribosome subunit biogenesis protein NIP7 homolog OS=Mus musculus OX=10090 GN=Nip7 PE=1 SV=1;tr|E9Q109|E9Q109_MOUSE 60S ribosome subunit biogenesis protein NIP7 homolog OS=Mus musculus OX=10090 GN=Nip7 PE=1 SV=1
NaN	NaN	NaN	NaN	1.93613	-3.04048	0.904672	1.13878	NaN	NaN	-2.96702	-2.06805	-3.12626	-1.00156	-2.6246	-3.33163	-2.83772	-2.09008	-2.07605	-2.51523	-2.78587	-4.93228	-1.18811	-1.0645	FALSE	FALSE	FALSE	FALSE	TRUE	FALSE	FALSE	FALSE	FALSE	4	124.7	4	0	0	0	1	2	1	1	2	0	0	1	1	3	3	3	3	1	1	1	1	3	3	1	2	22.168	22.0706	56	0.996891	0.996891	0.00347492	0.906445	0.921256	0.112918	NaN	NaN	NaN	0.979272	0.986421	-0.0283203	0.105824	0.259361	-2.72747	0.066731	0.12315	-2.75579	0.25972	0.607825	-0.77738	0.000348861	0.0231744	1.92533	0.116898	0.583592	1.14795	Q9CXL3;A0A0G2JEY4	Uncharacterized protein C7orf50 homolog		sp|Q9CXL3|CG050_MOUSE Uncharacterized protein C7orf50 homolog OS=Mus musculus OX=10090 PE=1 SV=3;tr|A0A0G2JEY4|A0A0G2JEY4_MOUSE RIKEN cDNA 3110082I17 gene OS=Mus musculus OX=10090 GN=3110082I17Rik PE=1 SV=1
-1.3333	-0.527476	-0.859919	-0.185903	1.71969	0.819509	0.500405	-0.345994	-0.813293	-1.22194	NaN	-1.2383	0.63521	NaN	0.54425	0.681702	1.92631	3.14576	0.969863	0.797316	0.899724	0.895246	1.08683	-0.499332	FALSE	FALSE	TRUE	FALSE	FALSE	FALSE	FALSE	FALSE	FALSE	11	107.05	11	1	1	1	1	7	6	4	4	1	1	0	1	4	0	3	2	3	5	3	3	4	3	3	4	38.167	25.8165	114	0.635695	0.653056	-0.641189	0.138658	0.172195	1.11419	0.0293164	0.0367198	-1.40005	0.391339	0.530816	-1.0456	0.894685	0.943573	-0.0777873	0.367393	0.468727	-1.12339	0.0189497	0.177638	-3.89361	0.00625107	0.127544	2.43646	0.242454	0.715338	-1.45715	Q9CXR1;A0A1Y7VN19	Dehydrogenase/reductase SDR family member 7	Dhrs7	sp|Q9CXR1|DHRS7_MOUSE Dehydrogenase/reductase SDR family member 7 OS=Mus musculus OX=10090 GN=Dhrs7 PE=1 SV=2;tr|A0A1Y7VN19|A0A1Y7VN19_MOUSE Dehydrogenase/reductase SDR family member 7 (Fragment) OS=Mus musculus OX=10090 GN=Dhrs7 PE=1 SV=1
-0.987229	0.80874	0.254483	0.766143	2.59782	2.64597	2.8057	3.8076	-1.2439	-0.872829	-1.02263	-0.766997	2.67641	2.6342	2.74911	2.87769	-0.624412	0.0641456	0.383359	0.389747	1.89264	2.3701	2.41615	1.88173	TRUE	TRUE	TRUE	FALSE	FALSE	FALSE	TRUE	FALSE	FALSE	9	321.21	9	3	5	4	3	7	7	7	9	1	1	2	1	7	7	8	8	1	3	2	1	7	7	7	6	27.541	27.6157	231	6.31046e-08	2.57151e-06	-3.71094	0.000298798	0.000900331	-2.08694	0.00160259	0.00285517	-2.75374	0.00882124	0.0333561	0.594198	0.0420439	0.146905	-0.82412	0.457408	0.555589	-0.229922	0.00741647	0.107982	-1.0298	0.755071	0.92386	-0.157325	0.0331619	0.362655	-1.18712	Q9CXS4	Centromere protein V	Cenpv	sp|Q9CXS4|CENPV_MOUSE Centromere protein V OS=Mus musculus OX=10090 GN=Cenpv PE=1 SV=2
-1.52051	-1.24774	NaN	-0.45318	3.03874	3.09565	3.29959	3.2845	NaN	NaN	NaN	NaN	2.12143	1.9815	1.75455	1.01773	NaN	NaN	NaN	NaN	2.71709	2.00127	2.17299	2.43512	FALSE	FALSE	TRUE	FALSE	FALSE	FALSE	FALSE	TRUE	TRUE	23	323.31	22	1	3	0	4	16	16	17	17	0	0	0	0	9	11	11	11	0	0	0	0	13	12	12	11	54.614	27.4399	299	NaN	NaN	NaN	NaN	NaN	NaN	2.20244e-05	0.000128739	-4.25343	0.0799766	0.166447	-0.612813	0.00246489	0.026226	-0.848006	0.00121116	0.00572043	-1.46082	0.696079	0.880966	0.228861	0.103642	0.45869	-2.28436	0.124461	0.592605	-2.0555	Q9CXT8	Mitochondrial-processing peptidase subunit beta	Pmpcb	sp|Q9CXT8|MPPB_MOUSE Mitochondrial-processing peptidase subunit beta OS=Mus musculus OX=10090 GN=Pmpcb PE=1 SV=1
NaN	NaN	NaN	NaN	-1.74078	-1.51307	-1.64681	-1.81117	NaN	NaN	NaN	NaN	-1.26075	0.293171	0.110781	0.0579325	NaN	NaN	NaN	NaN	-1.55311	NaN	NaN	-1.41349	FALSE	FALSE	FALSE	FALSE	FALSE	FALSE	FALSE	FALSE	TRUE	3	14.012	3	0	0	0	0	1	1	1	1	0	0	0	0	1	2	2	2	0	0	0	0	1	0	0	1	15.661	24.0525	16	NaN	NaN	NaN	NaN	NaN	NaN	NaN	NaN	NaN	0.0404949	0.100578	3.55279	0.166777	0.348537	-2.07455	0.00656033	0.0204243	1.47824	0.873902	0.960064	0.0686279	0.326557	0.700072	-0.443245	0.501165	0.867568	-0.374617	Q9CXU0;A0A1Y7VKC0;A0A1Y7VKE4;A0A1Y7VMY2	Mediator of RNA polymerase II transcription subunit 10	Med10	sp|Q9CXU0|MED10_MOUSE Mediator of RNA polymerase II transcription subunit 10 OS=Mus musculus OX=10090 GN=Med10 PE=1 SV=1;tr|A0A1Y7VKC0|A0A1Y7VKC0_MOUSE Mediator of RNA polymerase II transcription subunit 10 (Fragment) OS=Mus musculus OX=10090 GN=Med10 PE=1
NaN	NaN	NaN	NaN	-2.05942	-1.81691	-0.681133	-1.9404	NaN	NaN	NaN	NaN	-2.28497	-0.237764	-0.169863	0.000659233	NaN	NaN	NaN	NaN	-2.08033	-0.437592	-0.756747	-2.45867	FALSE	FALSE	FALSE	FALSE	FALSE	FALSE	FALSE	FALSE	FALSE	2	90.568	2	0	0	0	0	1	1	2	1	0	0	0	0	1	2	2	2	0	0	0	0	1	2	2	1	15.771	24.0404	39	NaN	NaN	NaN	NaN	NaN	NaN	NaN	NaN	NaN	0.338417	0.478839	0.760348	0.755786	0.86163	0.19113	0.179664	0.268276	0.951479	0.973065	0.992852	-0.0230017	0.204418	0.59535	-0.926328	0.184791	0.666076	-0.94933	Q9CXU1	Mediator of RNA polymerase II transcription subunit 31	Med31	sp|Q9CXU1|MED31_MOUSE Mediator of RNA polymerase II transcription subunit 31 OS=Mus musculus OX=10090 GN=Med31 PE=1 SV=2
NaN	NaN	NaN	NaN	2.89939	2.8959	5.0886	NaN	NaN	NaN	NaN	NaN	2.60773	NaN	NaN	0.993098	NaN	NaN	NaN	NaN	3.72498	3.27507	3.09815	3.88763	FALSE	FALSE	FALSE	FALSE	FALSE	FALSE	FALSE	FALSE	FALSE	10	95.009	3	0	0	0	0	3	2	1	0	0	0	0	0	2	0	0	1	0	0	0	0	2	1	2	1	12.823	27.173	26	NaN	NaN	NaN	NaN	NaN	NaN	NaN	NaN	NaN	0.0421204	0.10348	-4.98436	0.391967	0.586098	2.2889	0.423205	0.523756	-2.69546	0.684668	0.875236	0.371032	0.525484	0.825924	-0.399401	0.971348	0.992963	-0.0283691	Q9CXU9;A0A1L1SSA3	Eukaryotic translation initiation factor 1b	Eif1b	sp|Q9CXU9|EIF1B_MOUSE Eukaryotic translation initiation factor 1b OS=Mus musculus OX=10090 GN=Eif1b PE=1 SV=2;tr|A0A1L1SSA3|A0A1L1SSA3_MOUSE Eukaryotic translation initiation factor 1b (Fragment) OS=Mus musculus OX=10090 GN=Eif1b PE=1 SV=1
NaN	NaN	NaN	NaN	2.6139	3.27009	2.59728	3.19376	NaN	NaN	NaN	NaN	1.57916	1.81187	1.92479	2.56634	NaN	NaN	NaN	NaN	2.53755	2.45927	2.65806	2.71649	FALSE	FALSE	FALSE	FALSE	FALSE	FALSE	FALSE	FALSE	TRUE	3	51.567	3	0	0	0	0	1	3	3	3	0	0	0	0	3	2	2	1	0	0	0	0	3	3	3	2	17.014	27.4193	44	NaN	NaN	NaN	NaN	NaN	NaN	NaN	NaN	NaN	0.0295372	0.080754	-0.622305	0.138071	0.311223	-0.325916	0.0144121	0.0372064	-0.94822	0.113807	0.431061	0.70897	0.225144	0.61844	-0.860724	0.787959	0.958267	-0.151754	Q9CXV1	Succinate dehydrogenase [ubiquinone] cytochrome b small subunit, mitochondrial	Sdhd	sp|Q9CXV1|DHSD_MOUSE Succinate dehydrogenase [ubiquinone] cytochrome b small subunit, mitochondrial OS=Mus musculus OX=10090 GN=Sdhd PE=1 SV=2
NaN	NaN	NaN	NaN	NaN	-2.64261	-2.67423	-0.0693298	NaN	NaN	NaN	NaN	0.780265	-0.0782718	0.248658	-1.17519	NaN	NaN	NaN	NaN	-1.54484	-0.720442	-0.789978	-2.50586	FALSE	FALSE	FALSE	FALSE	FALSE	FALSE	FALSE	FALSE	FALSE	6	21.43	6	0	0	0	0	0	1	1	3	0	0	0	0	5	2	3	1	0	0	0	0	1	3	2	1	27.578	24.6316	44	NaN	NaN	NaN	NaN	NaN	NaN	NaN	NaN	NaN	0.0631313	0.13992	1.33415	0.325193	0.521661	1.05178	0.0509007	0.0992756	2.38592	0.993417	0.99905	0.00566579	0.0904407	0.43876	-0.832358	0.227309	0.700676	-0.826693	Q9CXV9;A0A1N9M8A6;A0A1L1SSU2	DCN1-like protein 5	Dcun1d5	sp|Q9CXV9|DCNL5_MOUSE DCN1-like protein 5 OS=Mus musculus OX=10090 GN=Dcun1d5 PE=1 SV=1;tr|A0A1N9M8A6|A0A1N9M8A6_MOUSE DCN1-like protein OS=Mus musculus OX=10090 GN=Dcun1d5 PE=1 SV=1;tr|A0A1L1SSU2|A0A1L1SSU2_MOUSE DCN1-like protein (Fragment) OS=Mus muscul
-0.775993	-1.65626	-3.76142	0.451553	2.83467	2.72689	2.4472	2.98137	NaN	NaN	NaN	NaN	1.94374	2.30769	2.36654	2.62878	-4.3602	NaN	-1.67838	-3.47146	2.2023	2.15642	2.1816	2.31951	FALSE	TRUE	TRUE	FALSE	FALSE	FALSE	FALSE	TRUE	FALSE	17	194.79	17	2	3	1	10	14	14	11	13	0	0	0	0	9	8	12	10	1	0	3	1	10	10	9	10	41.192	27.3196	240	NaN	NaN	NaN	0.000453452	0.001248	-5.38497	0.00341365	0.00548574	-4.18306	0.531309	0.653336	0.096729	0.00413044	0.0359542	-0.532575	0.052438	0.101723	-0.435846	0.391994	0.713868	-0.881764	0.10165	0.457414	-2.43373	0.0129717	0.245253	-3.31549	Q9CXW2	28S ribosomal protein S22, mitochondrial	Mrps22	sp|Q9CXW2|RT22_MOUSE 28S ribosomal protein S22, mitochondrial OS=Mus musculus OX=10090 GN=Mrps22 PE=1 SV=1
NaN	NaN	NaN	NaN	3.3829	2.95136	3.72494	3.5839	-0.00961821	0.768589	-0.310209	0.0517116	5.19811	5.1816	5.3367	5.1894	-0.831391	NaN	NaN	NaN	4.41011	4.47813	4.27134	4.36764	TRUE	FALSE	FALSE	FALSE	FALSE	TRUE	TRUE	TRUE	TRUE	21	323.31	21	0	0	0	0	11	11	12	12	2	1	4	4	14	14	14	14	1	0	0	0	14	14	13	14	26.51	29.6569	452	5.71732e-07	8.06472e-06	-5.10133	NaN	NaN	-5.2132	NaN	NaN	NaN	5.8676e-06	0.000422793	0.844646	0.00140249	0.0189482	0.971035	4.31375e-05	0.000676348	1.81568	0.0107708	0.132873	4.02181	0.87252	0.966003	0.196119	0.000166851	0.0273439	4.21793	Q9CXW3	Calcyclin-binding protein	Cacybp	sp|Q9CXW3|CYBP_MOUSE Calcyclin-binding protein OS=Mus musculus OX=10090 GN=Cacybp PE=1 SV=1
2.61274	2.58187	2.931	4.00514	6.26824	6.11102	5.34608	5.76944	3.31075	3.1475	2.79156	3.35107	6.44627	6.38883	6.46907	6.30667	4.22433	4.88976	3.92341	4.45873	6.34833	5.78688	5.60204	6.29577	TRUE	TRUE	TRUE	FALSE	FALSE	FALSE	FALSE	FALSE	FALSE	14	158.5	14	5	2	4	5	7	9	8	9	2	3	2	3	7	7	7	6	5	5	3	4	9	7	7	9	20.252	31.2602	256	2.99736e-07	5.8375e-06	-3.25249	0.00102456	0.00234484	-1.6342	0.000346825	0.00084567	-2.84101	0.0817644	0.16919	0.394455	0.643085	0.784944	0.134559	0.0435631	0.0881182	0.529014	0.00224041	0.0546205	-1.22384	0.0139549	0.192117	1.34137	0.753251	0.949	0.117532	Q9CXW4;A2BH06	60S ribosomal protein L11	Rpl11	sp|Q9CXW4|RL11_MOUSE 60S ribosomal protein L11 OS=Mus musculus OX=10090 GN=Rpl11 PE=1 SV=4;tr|A2BH06|A2BH06_MOUSE 60S ribosomal protein L11 (Fragment) OS=Mus musculus OX=10090 GN=Rpl11 PE=1 SV=1
NaN	NaN	NaN	NaN	-3.18391	-1.66575	-0.924367	-2.28864	NaN	NaN	NaN	NaN	NaN	NaN	NaN	NaN	NaN	NaN	-1.30809	NaN	NaN	-2.35852	-0.882353	-1.26275	FALSE	FALSE	FALSE	FALSE	FALSE	FALSE	FALSE	FALSE	TRUE	4	9.4536	4	0	0	0	0	2	4	1	2	0	0	0	0	0	0	0	0	0	0	1	0	1	2	1	1	55.577	19.8955	18	NaN	NaN	NaN	NaN	NaN	1.37168	NaN	NaN	NaN	0.0832373	0.171212	-2.66426	0.630298	0.775614	-0.664099	0.00178	0.00758927	-3.32836	0.334588	0.672807	-1.00353	0.674687	0.888067	0.461919	0.316826	0.774158	-0.54161	Q9CXY1;Q8BHJ8	Transmembrane protein 175	Tmem175	sp|Q9CXY1|TM175_MOUSE Endosomal/lysosomal proton channel TMEM175 OS=Mus musculus OX=10090 GN=Tmem175 PE=1 SV=2;tr|Q8BHJ8|Q8BHJ8_MOUSE Endosomal/lysosomal potassium channel TMEM175 OS=Mus musculus OX=10090 GN=Tmem175 PE=1 SV=1
NaN	NaN	NaN	NaN	4.16227	4.26933	4.20567	4.24004	NaN	NaN	-1.0952	NaN	4.48749	5.06168	4.802	4.63395	0.0194374	1.37285	NaN	0.981478	4.53674	4.72231	4.69129	4.68024	FALSE	TRUE	FALSE	FALSE	FALSE	FALSE	FALSE	TRUE	TRUE	25	323.31	25	0	0	0	0	20	19	17	18	0	0	1	0	20	19	20	20	2	3	0	2	19	20	20	22	43.062	29.4658	452	NaN	NaN	-5.84148	9.19508e-05	0.000381488	-3.86639	NaN	NaN	NaN	0.520604	0.645497	0.0886371	8.89471e-05	0.00476712	0.438315	0.00566124	0.0183199	0.526953	0.188965	0.532819	-2.7021	0.058595	0.367494	3.8891	0.230842	0.703501	1.187	Q9CXY6	Interleukin enhancer-binding factor 2	Ilf2	sp|Q9CXY6|ILF2_MOUSE Interleukin enhancer-binding factor 2 OS=Mus musculus OX=10090 GN=Ilf2 PE=1 SV=1
NaN	NaN	NaN	0.443261	3.24509	1.83547	2.59216	2.73188	NaN	NaN	NaN	NaN	2.23445	2.18501	1.62559	2.58147	NaN	NaN	NaN	NaN	0.350881	2.79915	2.02362	3.07027	FALSE	FALSE	FALSE	FALSE	FALSE	FALSE	FALSE	FALSE	FALSE	8	89.266	8	0	0	0	2	6	3	3	5	0	0	0	0	3	4	3	4	0	0	0	0	2	5	4	5	20.52	27.3572	76	NaN	NaN	NaN	NaN	NaN	NaN	NaN	NaN	-2.15789	0.886591	0.925406	0.0956489	0.455637	0.639568	-0.540173	0.253585	0.349964	-0.444524	0.938421	0.983986	0.0475625	0.374501	0.732622	-1.30214	0.419792	0.829958	-1.25458	Q9CY16	28S ribosomal protein S28, mitochondrial	Mrps28	sp|Q9CY16|RT28_MOUSE 28S ribosomal protein S28, mitochondrial OS=Mus musculus OX=10090 GN=Mrps28 PE=1 SV=1
NaN	NaN	NaN	NaN	-1.96378	NaN	NaN	-1.73733	NaN	NaN	NaN	NaN	0.834413	-1.03014	-1.46785	-1.5665	NaN	NaN	NaN	NaN	NaN	-4.25055	-3.87127	-3.73318	FALSE	FALSE	FALSE	FALSE	FALSE	FALSE	TRUE	FALSE	FALSE	6	25.789	6	0	0	0	0	1	0	0	1	0	0	0	0	4	4	3	3	0	0	0	0	0	1	1	2	31.586	23.4429	30	NaN	NaN	NaN	NaN	NaN	NaN	NaN	NaN	NaN	0.00189036	0.0111334	3.47716	0.567289	0.729211	-0.659323	0.0532374	0.102997	2.81783	0.242277	0.590665	0.888282	0.23487	0.629151	-0.88765	0.999284	0.999594	0.000632607	Q9CY21;Q9DCT4;F6VT90;D3YYK7	Probable 18S rRNA (guanine-N(7))-methyltransferase	Wbscr22	sp|Q9CY21|BUD23_MOUSE Probable 18S rRNA (guanine-N(7))-methyltransferase OS=Mus musculus OX=10090 GN=Bud23 PE=1 SV=1;tr|Q9DCT4|Q9DCT4_MOUSE Probable 18S rRNA (guanine-N(7))-methyltransferase OS=Mus musculus OX=10090 GN=Bud23 PE=1 SV=1;tr|F6VT90|F6VT90_MOUS
0.821281	4.94487	1.8183	2.89915	3.3943	3.88509	3.12174	4.20448	2.59029	0.693963	1.14566	-0.0597419	3.49586	3.46549	3.74638	3.15968	2.1428	4.58497	4.05768	4.19879	3.56992	3.72503	3.58778	2.67572	TRUE	FALSE	FALSE	FALSE	FALSE	FALSE	FALSE	FALSE	FALSE	16	193.24	16	3	4	6	7	7	8	9	7	1	2	1	2	7	6	8	7	5	9	6	7	7	7	7	5	36.09	28.5834	243	0.00593377	0.00769658	-2.37431	0.572	0.611013	0.356446	0.303558	0.326956	-1.0305	0.78353	0.855419	0.0772423	0.472643	0.655074	-0.26179	0.521094	0.613516	-0.184548	0.0144952	0.153598	-2.65351	0.320141	0.696785	1.12516	0.193758	0.672155	-1.52836	Q9CY27;G3UWE1;Q52L67;A0A5F8MQC8;A0A5F8MPU6	Very-long-chain enoyl-CoA reductase	Tecr	sp|Q9CY27|TECR_MOUSE Very-long-chain enoyl-CoA reductase OS=Mus musculus OX=10090 GN=Tecr PE=1 SV=1;tr|G3UWE1|G3UWE1_MOUSE Very-long-chain enoyl-CoA reductase OS=Mus musculus OX=10090 GN=Tecr PE=1 SV=1;tr|Q52L67|Q52L67_MOUSE Gpsn2 protein OS=Mus musculus O
NaN	NaN	NaN	NaN	0.456696	1.20535	0.559957	0.841698	NaN	NaN	NaN	NaN	2.11894	-1.09311	0.022306	1.91587	NaN	NaN	NaN	NaN	-0.591819	0.0719622	0.629801	1.71558	FALSE	FALSE	FALSE	FALSE	FALSE	FALSE	FALSE	FALSE	FALSE	5	121.24	5	0	0	0	0	3	2	3	2	0	0	0	0	2	3	1	2	0	0	0	0	2	2	3	4	21.11	25.1575	62	NaN	NaN	NaN	NaN	NaN	NaN	NaN	NaN	NaN	0.765998	0.841805	0.28462	0.570755	0.73141	-0.309545	0.975865	0.981617	-0.0249251	0.598514	0.830484	0.424274	0.551376	0.837003	-0.472966	0.923089	0.986656	-0.048692	Q9CY34	NEDD8-conjugating enzyme UBE2F	Ube2f	sp|Q9CY34|UB2FA_MOUSE NEDD8-conjugating enzyme UBE2F OS=Mus musculus OX=10090 GN=Ube2f PE=1 SV=1
NaN	NaN	NaN	NaN	4.42615	4.06379	2.39373	4.2979	-0.533133	NaN	NaN	-0.306251	3.98979	4.44515	4.37346	4.4811	NaN	2.22484	NaN	0.895805	4.23802	3.33505	4.22871	3.84904	TRUE	TRUE	FALSE	FALSE	FALSE	FALSE	FALSE	FALSE	FALSE	4	131.4	4	0	0	0	0	3	3	2	3	1	0	0	1	4	4	4	4	0	2	0	1	4	3	4	3	32.065	29.031	96	1.32676e-05	5.33249e-05	-4.74207	0.0104306	0.0165747	-2.35238	NaN	NaN	NaN	0.140053	0.25173	0.409671	0.828628	0.906436	0.117313	0.320341	0.419425	0.526984	0.753596	0.90795	-0.647203	0.197328	0.589936	2.51453	0.0959909	0.549606	1.86733	Q9CY50;A0A286YDB7;A0A286YCT4;A0A286YCG8	Translocon-associated protein subunit alpha	Ssr1	sp|Q9CY50|SSRA_MOUSE Translocon-associated protein subunit alpha OS=Mus musculus OX=10090 GN=Ssr1 PE=1 SV=1;tr|A0A286YDB7|A0A286YDB7_MOUSE Translocon-associated protein subunit alpha (Fragment) OS=Mus musculus OX=10090 GN=Ssr1 PE=1 SV=1;tr|A0A286YCT4|A0A28
NaN	NaN	NaN	NaN	NaN	NaN	NaN	NaN	NaN	NaN	NaN	NaN	-0.848799	-1.19804	-1.51259	-1.12356	NaN	NaN	NaN	NaN	NaN	NaN	NaN	NaN	FALSE	FALSE	FALSE	FALSE	FALSE	FALSE	TRUE	FALSE	TRUE	3	7.2961	3	0	0	0	0	0	0	0	0	0	0	0	0	2	2	1	1	0	0	0	0	0	0	0	0	34.971	22.362	12	NaN	NaN	NaN	NaN	NaN	NaN	NaN	NaN	NaN	0.000228964	0.00282342	4.06021	0.22767	0.419801	0.768052	4.31802e-06	0.00017723	4.82826	0.286071	0.633577	0.46955	0.0784034	0.414382	-1.26537	0.15441	0.631508	-0.79582	Q9CY52;Q9CQT0	Probable tRNA(His) guanylyltransferase;tRNA(His) guanylyltransferase	Thg1l	sp|Q9CY52|THG1_MOUSE Probable tRNA(His) guanylyltransferase OS=Mus musculus OX=10090 GN=Thg1l PE=1 SV=1;tr|Q9CQT0|Q9CQT0_MOUSE tRNA(His) guanylyltransferase OS=Mus musculus OX=10090 GN=Thg1l PE=1 SV=1
NaN	NaN	NaN	NaN	2.93372	2.77287	3.21391	3.05186	-0.143743	-1.76685	-1.07101	0.319163	4.0757	4.26176	4.13828	4.12643	1.52512	0.71862	1.87315	1.01147	3.40679	3.39657	3.24056	3.39229	TRUE	TRUE	FALSE	FALSE	TRUE	TRUE	TRUE	FALSE	TRUE	18	268.58	18	0	0	0	0	10	10	11	11	1	1	1	3	12	12	10	9	3	4	4	5	10	11	10	11	44.714	28.576	383	4.96872e-05	0.000140503	-4.81616	0.000209915	0.000692401	-2.07696	NaN	NaN	NaN	7.77385e-06	0.000489451	0.791495	0.0111821	0.0656948	0.36596	2.68324e-05	0.000502913	1.15745	0.0107159	0.132873	-1.9477	1.59552e-06	0.00190271	5.7434	0.00026527	0.0304749	3.7957	Q9CY58;Q3UMP4;A0A0N4SV32;A0A0N4SUQ1;A0A0N4SUN8;A0A0N4SWH2	Plasminogen activator inhibitor 1 RNA-binding protein	Serbp1	sp|Q9CY58|PAIRB_MOUSE Plasminogen activator inhibitor 1 RNA-binding protein OS=Mus musculus OX=10090 GN=Serbp1 PE=1 SV=2;tr|Q3UMP4|Q3UMP4_MOUSE Plasminogen activator inhibitor 1 RNA-binding protein OS=Mus musculus OX=10090 GN=Serbp1 PE=1 SV=1;tr|A0A0N4SV32
NaN	NaN	NaN	NaN	0.845214	1.37583	1.46998	1.4504	NaN	NaN	NaN	NaN	1.48006	1.47904	1.38279	1.40662	NaN	NaN	NaN	NaN	-0.139578	2.26957	1.51861	1.93487	FALSE	FALSE	FALSE	FALSE	FALSE	FALSE	FALSE	FALSE	FALSE	18	232.1	18	0	0	0	0	8	7	8	8	0	0	0	0	8	8	7	7	0	0	0	0	8	10	9	8	33.524	26.4276	131	NaN	NaN	NaN	NaN	NaN	NaN	NaN	NaN	NaN	0.941028	0.962398	0.0412602	0.848611	0.918731	0.110514	0.351265	0.452424	0.151774	0.388779	0.711886	0.638443	0.225908	0.618671	-0.872129	0.496484	0.864311	-0.233686	Q9CY64	Biliverdin reductase A	Blvra	sp|Q9CY64|BIEA_MOUSE Biliverdin reductase A OS=Mus musculus OX=10090 GN=Blvra PE=1 SV=1
NaN	1.15915	NaN	1.62748	1.99389	1.54414	0.642695	2.36298	NaN	NaN	NaN	NaN	1.95429	0.954457	1.36968	0.623223	-1.2065	NaN	NaN	-0.16102	1.09966	0.867353	0.338715	1.36843	FALSE	TRUE	FALSE	FALSE	FALSE	FALSE	FALSE	FALSE	FALSE	15	323.31	15	0	1	0	1	9	8	8	9	0	0	0	0	9	6	9	8	1	0	0	1	7	7	6	7	37.527	26.129	138	NaN	NaN	NaN	0.0249941	0.0361303	-1.6023	0.694603	0.714614	-0.242611	0.427661	0.562436	0.306874	0.146814	0.322678	-0.717387	0.415097	0.515987	-0.410513	0.448877	0.749863	-0.977197	0.656066	0.8818	-0.961696	0.319548	0.774622	-1.93889	Q9CY73	39S ribosomal protein L44, mitochondrial	Mrpl44	sp|Q9CY73|RM44_MOUSE 39S ribosomal protein L44, mitochondrial OS=Mus musculus OX=10090 GN=Mrpl44 PE=1 SV=3
NaN	NaN	NaN	NaN	NaN	NaN	NaN	NaN	NaN	NaN	NaN	NaN	-1.40932	-1.03837	0.0985911	-0.67094	NaN	NaN	NaN	NaN	-3.11281	-1.38364	-2.67002	-1.84693	FALSE	FALSE	FALSE	FALSE	FALSE	FALSE	FALSE	TRUE	TRUE	5	57.89	5	0	0	0	0	0	0	0	0	0	0	0	0	3	3	4	3	0	0	0	0	1	3	1	2	24.576	23.4554	32	NaN	NaN	NaN	NaN	NaN	NaN	NaN	NaN	NaN	0.0253329	0.0726919	1.49834	0.00183359	0.0218984	3.32878	0.000176107	0.00163384	4.82711	0.996315	0.99905	-0.00181845	0.53611	0.832017	0.230641	0.623411	0.916944	0.228823	Q9CY94	DNA replication complex GINS protein PSF3	Gins3	sp|Q9CY94|PSF3_MOUSE DNA replication complex GINS protein PSF3 OS=Mus musculus OX=10090 GN=Gins3 PE=2 SV=1
NaN	NaN	NaN	NaN	0.46265	1.05744	1.60762	1.78799	NaN	NaN	NaN	NaN	0.500555	2.72115	2.2997	2.5444	NaN	NaN	NaN	NaN	1.14314	2.29674	-1.92339	2.00939	FALSE	FALSE	FALSE	FALSE	FALSE	FALSE	FALSE	FALSE	FALSE	8	68.133	8	0	0	0	0	3	3	4	4	0	0	0	0	1	6	6	4	0	0	0	0	2	5	1	4	22.517	26.5049	60	NaN	NaN	NaN	NaN	NaN	NaN	NaN	NaN	NaN	0.339548	0.479732	1.13498	0.742995	0.852499	-0.347454	0.232754	0.327492	0.787528	0.881783	0.963852	0.0752745	0.0803231	0.418726	-0.908449	0.0366625	0.381632	-0.833175	Q9CY97	RNA polymerase II subunit A C-terminal domain phosphatase SSU72	Ssu72	sp|Q9CY97|SSU72_MOUSE RNA polymerase II subunit A C-terminal domain phosphatase SSU72 OS=Mus musculus OX=10090 GN=Ssu72 PE=1 SV=1
NaN	-2.00951	NaN	NaN	1.47413	-0.567821	0.928389	0.0454677	NaN	NaN	NaN	NaN	0.981145	-1.18028	0.442452	1.84813	1.36287	2.12214	0.478488	0.689533	1.87733	1.73559	1.69604	0.481763	FALSE	FALSE	FALSE	TRUE	TRUE	FALSE	FALSE	FALSE	FALSE	11	84.756	11	0	1	0	0	5	3	5	2	0	0	0	0	4	3	3	5	4	5	3	2	5	4	5	3	38.219	26.0909	124	NaN	NaN	NaN	0.584857	0.623218	-0.284424	NaN	NaN	-2.47956	0.243448	0.37587	-0.92482	0.130385	0.300149	0.977641	0.94838	0.961727	0.0528205	7.41506e-06	0.00369897	-5.45785	0.000446639	0.0263314	5.05581	0.54984	0.884342	-0.402048	Q9CYA0	Cysteine-rich with EGF-like domain protein 2	Creld2	sp|Q9CYA0|CREL2_MOUSE Protein disulfide isomerase Creld2 OS=Mus musculus OX=10090 GN=Creld2 PE=1 SV=1
NaN	NaN	NaN	NaN	-2.4663	-6.66798	-2.97776	-2.34393	NaN	NaN	NaN	NaN	-0.533694	0.491122	0.199307	0.46289	NaN	-2.52922	NaN	NaN	-1.61532	-0.558499	-1.15459	-0.474646	FALSE	FALSE	FALSE	FALSE	FALSE	FALSE	FALSE	FALSE	TRUE	19	242.34	19	0	0	0	0	3	1	3	4	0	0	0	0	11	14	9	11	0	1	0	0	6	9	7	9	78.025	24.4244	145	NaN	NaN	NaN	NaN	NaN	-1.57846	NaN	NaN	NaN	0.0217002	0.0651809	1.10567	0.0459941	0.154785	2.66323	0.0117303	0.0316434	3.7689	0.461362	0.757893	-0.500865	0.795648	0.937425	0.230834	0.714487	0.941184	-0.270031	Q9CYA6	Zinc finger CCHC domain-containing protein 8	Zcchc8	sp|Q9CYA6|ZCHC8_MOUSE Zinc finger CCHC domain-containing protein 8 OS=Mus musculus OX=10090 GN=Zcchc8 PE=1 SV=3
NaN	NaN	NaN	NaN	NaN	NaN	NaN	NaN	NaN	NaN	NaN	NaN	-2.05698	-2.50384	-2.0959	-2.4976	NaN	NaN	NaN	NaN	NaN	NaN	NaN	NaN	FALSE	FALSE	FALSE	FALSE	FALSE	FALSE	TRUE	FALSE	TRUE	3	5.8226	3	0	0	0	0	0	0	0	0	0	0	0	0	2	1	2	1	0	0	0	0	0	0	0	0	39.552	20.5915	10	NaN	NaN	NaN	NaN	NaN	NaN	NaN	NaN	NaN	2.72715e-05	0.000893211	3.18964	0.889486	0.940047	-0.10795	0.00492629	0.0164845	3.08169	0.319187	0.660636	0.741965	0.456205	0.78824	-0.542924	0.707891	0.938404	0.199041	Q9CYC5;B0QZT4;A2ACV5	Kinetochore-associated protein DSN1 homolog	Dsn1	sp|Q9CYC5|DSN1_MOUSE Kinetochore-associated protein DSN1 homolog OS=Mus musculus OX=10090 GN=Dsn1 PE=1 SV=1;tr|B0QZT4|B0QZT4_MOUSE Kinetochore-associated protein DSN1 homolog (Fragment) OS=Mus musculus OX=10090 GN=Dsn1 PE=1 SV=1;tr|A2ACV5|A2ACV5_MOUSE Kine
NaN	NaN	NaN	NaN	-0.863551	-0.997177	-2.6209	-1.12202	NaN	NaN	NaN	NaN	0.162045	0.378104	1.12891	-0.00881651	-0.930735	-0.189222	-1.4676	NaN	-0.738687	-0.0751636	-0.396357	-1.04443	FALSE	FALSE	FALSE	FALSE	FALSE	FALSE	FALSE	FALSE	TRUE	12	10.478	12	0	0	0	0	3	2	1	3	0	0	0	0	6	5	8	4	1	1	1	0	4	4	4	4	46.169	24.7273	71	NaN	NaN	NaN	0.485724	0.531367	-0.29886	NaN	NaN	NaN	0.0242208	0.0703657	0.978719	0.119019	0.280321	0.837253	0.00920201	0.0263738	1.81597	0.00991355	0.128066	-3.40131	0.051113	0.341405	2.47402	0.098453	0.554225	-0.927289	Q9CYD3	Cartilage-associated protein	Crtap	sp|Q9CYD3|CRTAP_MOUSE Cartilage-associated protein OS=Mus musculus OX=10090 GN=Crtap PE=1 SV=3
NaN	NaN	NaN	NaN	NaN	NaN	-3.01209	-2.96077	NaN	NaN	NaN	NaN	-3.08108	-2.86402	-3.42571	NaN	NaN	NaN	NaN	NaN	NaN	NaN	NaN	NaN	FALSE	FALSE	FALSE	FALSE	FALSE	FALSE	FALSE	FALSE	FALSE	2	5.9552	2	0	0	0	0	0	0	1	1	0	0	0	0	1	1	1	0	0	0	0	0	0	0	0	0	49.994	19.4498	8	NaN	NaN	NaN	NaN	NaN	NaN	NaN	NaN	NaN	0.0395078	0.0988457	1.8634	0.223704	0.416395	-1.32567	0.613411	0.694963	0.537727	0.483218	0.77108	0.508461	0.617151	0.866812	-0.379809	0.823599	0.968314	0.128652	Q9CYF5	Williams-Beuren syndrome chromosomal region 16 protein homolog	Wbscr16	sp|Q9CYF5|RCC1L_MOUSE RCC1-like G exchanging factor-like protein OS=Mus musculus OX=10090 GN=Rcc1l PE=1 SV=1
NaN	-1.8528	NaN	-1.56526	3.17973	2.8823	2.86012	3.08138	-0.862138	NaN	-2.40091	NaN	3.27902	3.21812	3.28943	3.63963	-0.798054	-0.25155	NaN	-2.94459	2.79008	3.13956	2.73148	2.9714	TRUE	TRUE	TRUE	FALSE	FALSE	FALSE	TRUE	FALSE	FALSE	18	135.19	18	1	1	0	1	14	12	12	13	1	0	1	0	15	13	14	15	2	3	1	1	12	14	11	13	34.278	28.0601	307	0.000535043	0.000910567	-4.98807	0.00172858	0.00362526	-4.23953	5.50461e-06	5.59362e-05	-4.70992	0.0150502	0.0494429	0.448418	0.471653	0.654274	-0.0927504	0.0278103	0.0616153	0.355668	0.455347	0.754887	-0.929333	0.33042	0.701747	1.33218	0.7554	0.95011	0.40285	Q9CYG7	Mitochondrial import receptor subunit TOM34	Tomm34	sp|Q9CYG7|TOM34_MOUSE Mitochondrial import receptor subunit TOM34 OS=Mus musculus OX=10090 GN=Tomm34 PE=1 SV=1
NaN	NaN	NaN	NaN	NaN	NaN	NaN	-1.54968	NaN	NaN	NaN	NaN	1.20352	1.79731	0.920139	1.27103	NaN	NaN	NaN	-1.27133	-1.10391	-5.41235	-1.7919	-0.72731	FALSE	FALSE	FALSE	FALSE	FALSE	FALSE	FALSE	FALSE	TRUE	10	31.901	10	0	0	0	0	0	0	0	1	0	0	0	0	5	7	7	7	0	0	0	1	2	1	1	1	41.551	25.087	55	NaN	NaN	NaN	NaN	NaN	0.987533	NaN	NaN	NaN	0.0171474	0.0546979	3.55687	0.137068	0.309716	2.90624	0.0027499	0.0104777	6.4631	0.757338	0.909217	-0.337682	0.71978	0.911293	-0.409685	0.123997	0.5917	-0.747368	Q9CYH6	Ribosome biogenesis regulatory protein homolog	Rrs1	sp|Q9CYH6|RRS1_MOUSE Ribosome biogenesis regulatory protein homolog OS=Mus musculus OX=10090 GN=Rrs1 PE=1 SV=1
NaN	NaN	NaN	NaN	0.403184	-0.399117	0.114068	0.0352343	NaN	NaN	NaN	NaN	-0.450851	-0.638573	-1.20334	-1.08988	NaN	NaN	NaN	-0.492892	-2.51388	-2.29067	NaN	-0.896332	FALSE	FALSE	FALSE	FALSE	FALSE	FALSE	FALSE	FALSE	TRUE	5	11.521	5	0	0	0	0	4	2	3	3	0	0	0	0	3	3	2	1	0	0	0	1	1	1	0	2	40.152	24.226	36	NaN	NaN	NaN	NaN	NaN	2.41144	NaN	NaN	NaN	0.105496	0.203843	2.05867	0.0342817	0.130852	-2.94267	0.0111294	0.0303764	-0.884002	0.395734	0.716725	-1.03971	0.191464	0.582102	1.57284	0.290485	0.759084	0.533131	Q9CYK1	Tryptophan--tRNA ligase, mitochondrial	Wars2	sp|Q9CYK1|SYWM_MOUSE Tryptophan--tRNA ligase, mitochondrial OS=Mus musculus OX=10090 GN=Wars2 PE=1 SV=2
NaN	NaN	NaN	NaN	1.78142	1.96464	2.044	2.22371	NaN	NaN	-1.29617	NaN	1.4012	2.61034	1.62912	2.60043	NaN	NaN	NaN	NaN	0.859023	0.407825	-1.44644	-1.13121	FALSE	FALSE	FALSE	FALSE	FALSE	FALSE	TRUE	TRUE	FALSE	6	162.29	6	0	0	0	0	3	3	3	4	0	0	1	0	4	4	3	5	0	0	0	0	3	3	1	1	17.09	26.4796	53	NaN	NaN	-3.35644	NaN	NaN	NaN	NaN	NaN	NaN	0.0103673	0.0373107	2.38797	0.0066173	0.0472612	-2.33114	0.869363	0.903352	0.0568312	0.30394	0.650298	1.05829	0.332664	0.703195	-0.650733	0.711763	0.939919	0.407558	Q9CYL5;B1AWD6	Golgi-associated plant pathogenesis-related protein 1	Glipr2	sp|Q9CYL5|GAPR1_MOUSE Golgi-associated plant pathogenesis-related protein 1 OS=Mus musculus OX=10090 GN=Glipr2 PE=1 SV=3;tr|B1AWD6|B1AWD6_MOUSE Golgi-associated plant pathogenesis-related protein 1 OS=Mus musculus OX=10090 GN=Glipr2 PE=1 SV=1
NaN	-0.0916252	-1.63263	-0.975855	1.14039	1.49507	1.53765	1.72599	NaN	NaN	NaN	-2.46815	-0.361226	0.189255	-0.352588	-0.113172	NaN	-1.28995	NaN	NaN	0.495666	0.650686	0.580831	0.73128	FALSE	FALSE	TRUE	FALSE	FALSE	FALSE	TRUE	TRUE	TRUE	8	233.23	8	0	1	1	3	4	5	3	6	0	0	0	1	3	3	2	3	0	2	0	0	4	3	3	2	39.091	25.6296	71	NaN	NaN	-2.30872	NaN	NaN	-1.90456	0.00194738	0.00338683	-2.37481	0.00142293	0.00921518	-0.774048	0.00062598	0.0126859	-0.860159	9.46657e-05	0.00109606	-1.63421	0.693005	0.879495	0.463717	0.0790282	0.416178	-2.63477	0.0427334	0.403909	-2.17105	Q9CYN9	Renin receptor	Atp6ap2	sp|Q9CYN9|RENR_MOUSE Renin receptor OS=Mus musculus OX=10090 GN=Atp6ap2 PE=1 SV=2
NaN	NaN	NaN	NaN	-0.799679	-0.678593	-0.93337	0.0100751	NaN	NaN	NaN	NaN	-1.92923	NaN	NaN	NaN	NaN	NaN	NaN	NaN	-0.17096	-0.0570698	0.122232	0.378391	FALSE	FALSE	FALSE	FALSE	FALSE	FALSE	TRUE	FALSE	TRUE	12	96.975	12	0	0	0	0	5	5	3	4	0	0	0	0	1	0	0	0	0	0	0	0	4	5	7	7	57.02	23.8454	57	NaN	NaN	NaN	NaN	NaN	NaN	NaN	NaN	NaN	0.00464518	0.020647	-4.18052	0.0326267	0.126987	0.66854	0.0110374	0.030176	-3.51198	0.483159	0.77108	0.604412	0.165741	0.550068	-1.15396	0.455941	0.844489	-0.549549	Q9CYP7;A0A0J9YMZ5;A0A140LIE1	Sestrin-3	Sesn3	sp|Q9CYP7|SESN3_MOUSE Sestrin-3 OS=Mus musculus OX=10090 GN=Sesn3 PE=1 SV=1;tr|A0A0J9YMZ5|A0A0J9YMZ5_MOUSE Sestrin-3 OS=Mus musculus OX=10090 GN=Sesn3 PE=1 SV=1;tr|A0A140LIE1|A0A140LIE1_MOUSE Sestrin-3 OS=Mus musculus OX=10090 GN=Sesn3 PE=1 SV=1
NaN	NaN	NaN	NaN	0.849116	1.48566	0.943189	0.854185	NaN	NaN	NaN	NaN	0.857707	0.631876	0.613592	0.804422	NaN	NaN	NaN	NaN	1.34715	1.21907	1.55248	1.37346	FALSE	FALSE	FALSE	FALSE	FALSE	FALSE	TRUE	FALSE	FALSE	22	323.31	22	0	0	0	0	9	12	12	10	0	0	0	0	8	8	9	10	0	0	0	0	13	12	11	13	59.452	26.0495	249	NaN	NaN	NaN	NaN	NaN	NaN	NaN	NaN	NaN	0.000415906	0.00410739	-0.646141	0.0881848	0.232755	0.340002	0.111629	0.183922	-0.306139	0.955783	0.987298	0.0507914	0.462933	0.792117	-0.571096	0.410288	0.825029	-0.520304	Q9CYR6;Q8BWW3	Phosphoacetylglucosamine mutase	Pgm3	sp|Q9CYR6|AGM1_MOUSE Phosphoacetylglucosamine mutase OS=Mus musculus OX=10090 GN=Pgm3 PE=1 SV=1;tr|Q8BWW3|Q8BWW3_MOUSE Phosphoacetylglucosamine mutase OS=Mus musculus OX=10090 GN=Pgm3 PE=1 SV=1
NaN	NaN	NaN	NaN	3.73388	4.2223	3.70322	3.47765	NaN	NaN	NaN	NaN	-1.173	-0.708413	0.554602	-2.01295	NaN	NaN	NaN	NaN	3.38296	2.08763	2.62308	2.979	FALSE	FALSE	FALSE	FALSE	FALSE	FALSE	TRUE	FALSE	TRUE	15	185.53	15	0	0	0	0	11	12	14	11	0	0	0	0	3	4	2	1	0	0	0	0	11	7	9	9	30.32	27.5863	179	NaN	NaN	NaN	NaN	NaN	NaN	NaN	NaN	NaN	0.000980968	0.00718011	-3.60311	0.0183429	0.0885505	-1.0161	0.000169174	0.00160442	-4.6192	0.923162	0.977622	-0.0470273	0.742779	0.91933	-0.24869	0.669205	0.926477	-0.295717	Q9CYS6	Uncharacterized protein C2orf72 homolog		sp|Q9CYS6|CB072_MOUSE Uncharacterized protein C2orf72 homolog OS=Mus musculus OX=10090 PE=1 SV=2
NaN	NaN	NaN	NaN	1.12594	1.04582	0.98603	1.79513	NaN	NaN	NaN	NaN	2.71313	2.53451	2.37919	2.45212	NaN	NaN	NaN	NaN	1.60468	1.4103	1.73396	1.71684	FALSE	FALSE	FALSE	FALSE	FALSE	FALSE	TRUE	FALSE	TRUE	15	255.22	14	0	0	0	0	7	8	7	9	0	0	0	0	13	11	9	10	0	0	0	0	12	8	9	9	52.861	26.9066	217	NaN	NaN	NaN	NaN	NaN	NaN	NaN	NaN	NaN	0.00012494	0.00195238	0.903293	0.110392	0.266527	0.378215	0.000701667	0.00393285	1.28151	0.58501	0.824916	0.369139	0.626821	0.87025	-0.237264	0.864078	0.975019	0.131875	Q9CYT6;D3YTR7;A0A286YCS6	Adenylyl cyclase-associated protein 2;Adenylyl cyclase-associated protein	Cap2	sp|Q9CYT6|CAP2_MOUSE Adenylyl cyclase-associated protein 2 OS=Mus musculus OX=10090 GN=Cap2 PE=1 SV=1;tr|D3YTR7|D3YTR7_MOUSE Adenylyl cyclase-associated protein OS=Mus musculus OX=10090 GN=Cap2 PE=1 SV=1;tr|A0A286YCS6|A0A286YCS6_MOUSE Adenylyl cyclase-asso
NaN	NaN	NaN	NaN	-3.4364	NaN	NaN	NaN	NaN	NaN	NaN	NaN	-2.99104	-2.53029	-3.10784	-3.0462	NaN	NaN	NaN	NaN	-4.05516	-3.32965	-3.47252	-3.43893	FALSE	FALSE	FALSE	FALSE	FALSE	FALSE	FALSE	FALSE	TRUE	2	9.4871	2	0	0	0	0	1	0	0	0	0	0	0	0	1	1	1	1	0	0	0	0	2	2	1	1	53.201	21.3877	19	NaN	NaN	NaN	NaN	NaN	NaN	NaN	NaN	NaN	0.020481	0.0624444	0.65522	0.0480252	0.159961	2.21035	0.0179177	0.0440139	2.86557	0.607534	0.833521	0.595264	0.740464	0.917882	-0.282457	0.69158	0.933841	0.312808	Q9CYU6	Diphthine methyltransferase	Dph7	sp|Q9CYU6|DPH7_MOUSE Diphthine methyltransferase OS=Mus musculus OX=10090 GN=Dph7 PE=2 SV=1
NaN	NaN	NaN	NaN	1.57604	1.45365	1.22272	-0.744313	NaN	NaN	NaN	NaN	-1.56065	NaN	-1.59765	-0.563009	NaN	NaN	NaN	NaN	0.411634	-0.755792	1.56289	1.25412	FALSE	FALSE	FALSE	FALSE	FALSE	FALSE	FALSE	FALSE	FALSE	9	53.918	9	0	0	0	0	4	7	5	4	0	0	0	0	1	0	2	1	0	1	0	0	1	4	1	1	28.027	23.8872	58	NaN	NaN	NaN	NaN	NaN	NaN	NaN	NaN	NaN	0.0632571	0.140103	-3.09212	0.742658	0.852499	-0.258811	0.0500407	0.0979516	-3.35093	0.142123	0.475086	1.27175	0.204324	0.59535	-0.894787	0.556925	0.887983	0.376963	Q9CYW4	Haloacid dehalogenase-like hydrolase domain-containing protein 3	Hdhd3	sp|Q9CYW4|HDHD3_MOUSE Haloacid dehalogenase-like hydrolase domain-containing protein 3 OS=Mus musculus OX=10090 GN=Hdhd3 PE=1 SV=1
NaN	-1.33156	2.06452	0.122525	2.5962	2.41415	2.70322	2.27911	1.33653	1.39942	NaN	1.14001	2.4958	2.69678	2.80906	2.95085	1.40792	3.71563	4.3745	4.38813	2.4835	2.95533	3.07942	3.0865	TRUE	FALSE	FALSE	FALSE	FALSE	FALSE	FALSE	FALSE	FALSE	16	172.53	16	0	5	6	1	5	4	4	3	4	2	0	2	5	4	6	5	5	8	10	11	5	6	6	6	24.043	27.9465	251	0.000106631	0.000248297	-1.44613	0.458302	0.504921	0.57036	0.0446463	0.0539448	-2.21301	0.379204	0.519059	-0.163066	0.0563494	0.176194	0.403019	0.124913	0.201157	0.239953	0.0616584	0.328019	-3.56225	0.0246387	0.250067	4.17874	0.748917	0.946608	0.61649	Q9CYZ2;A2AUD5;Q3TAI4;V9GWU5	Tumor protein D54	Tpd52l2	sp|Q9CYZ2|TPD54_MOUSE Tumor protein D54 OS=Mus musculus OX=10090 GN=Tpd52l2 PE=1 SV=1;tr|A2AUD5|A2AUD5_MOUSE Tumor protein D54 OS=Mus musculus OX=10090 GN=Tpd52l2 PE=1 SV=1;tr|Q3TAI4|Q3TAI4_MOUSE Tumor protein D54 OS=Mus musculus OX=10090 GN=Tpd52l2 PE=1 S
NaN	NaN	NaN	NaN	2.66294	2.50415	2.95993	2.84689	NaN	NaN	NaN	NaN	3.19021	3.73906	3.8357	3.45325	NaN	NaN	NaN	NaN	3.18208	2.84406	2.96293	3.36927	FALSE	FALSE	FALSE	FALSE	FALSE	FALSE	FALSE	FALSE	TRUE	13	323.31	13	0	0	0	0	6	8	5	8	0	0	0	0	10	10	10	8	0	0	0	0	8	10	10	8	30.224	28.2591	217	NaN	NaN	NaN	NaN	NaN	NaN	NaN	NaN	NaN	0.0473071	0.112541	0.464971	0.0656077	0.193658	0.346108	0.00379646	0.0134917	0.811079	0.650511	0.857954	-0.312539	0.0325101	0.283412	-1.31879	0.059361	0.462132	-1.63133	Q9CZ04;D3Z440;D3YVI6	COP9 signalosome complex subunit 7a	Cops7a	sp|Q9CZ04|CSN7A_MOUSE COP9 signalosome complex subunit 7a OS=Mus musculus OX=10090 GN=Cops7a PE=1 SV=2;tr|D3Z440|D3Z440_MOUSE COP9 signalosome complex subunit 7a (Fragment) OS=Mus musculus OX=10090 GN=Cops7a PE=1 SV=8;tr|D3YVI6|D3YVI6_MOUSE COP9 signalosom
3.3017	4.02011	2.84445	4.93496	6.61416	6.57124	6.59248	6.66011	3.34666	1.69503	1.29815	2.67786	5.23232	5.28217	5.2963	5.39357	2.82107	5.23232	3.73028	4.06265	6.06629	5.82738	6.08576	6.19641	TRUE	TRUE	TRUE	FALSE	FALSE	FALSE	TRUE	TRUE	TRUE	30	323.31	30	11	14	11	16	21	20	20	20	12	8	6	10	18	16	19	19	10	18	10	13	16	20	20	20	52.851	30.9584	901	0.00061658	0.00101976	-3.04666	0.00615143	0.0105033	-2.08238	0.000804928	0.00167121	-2.83419	0.000121602	0.00192339	-0.742872	0.000400454	0.0101841	-0.565537	4.4786e-08	2.64034e-05	-1.30841	0.0462935	0.28385	-1.70716	0.79197	0.936358	0.186275	0.0583183	0.46065	-1.52088	Q9CZ13	Cytochrome b-c1 complex subunit 1, mitochondrial	Uqcrc1	sp|Q9CZ13|QCR1_MOUSE Cytochrome b-c1 complex subunit 1, mitochondrial OS=Mus musculus OX=10090 GN=Uqcrc1 PE=1 SV=2
NaN	NaN	NaN	NaN	NaN	NaN	NaN	-3.80157	NaN	NaN	NaN	NaN	-1.5956	-1.37768	-1.37234	-0.281998	NaN	NaN	NaN	NaN	-2.78339	-0.416667	-2.74203	-2.39735	FALSE	FALSE	FALSE	FALSE	FALSE	FALSE	FALSE	TRUE	TRUE	3	53.096	3	0	0	0	0	1	1	0	1	0	0	0	0	1	1	1	2	0	0	0	0	1	2	1	2	22.893	23.2947	20	NaN	NaN	NaN	NaN	NaN	NaN	NaN	NaN	NaN	0.194814	0.31984	0.927953	0.00591217	0.0443242	3.31775	0.000551323	0.00333883	4.2457	0.946218	0.986239	0.0493929	0.739976	0.917882	-0.268979	0.747473	0.946608	-0.219586	Q9CZ15	DNA replication complex GINS protein PSF1	Gins1	sp|Q9CZ15|PSF1_MOUSE DNA replication complex GINS protein PSF1 OS=Mus musculus OX=10090 GN=Gins1 PE=1 SV=1
NaN	NaN	NaN	NaN	1.69296	1.2659	1.08283	1.52447	NaN	NaN	NaN	NaN	0.837145	1.71589	0.513036	0.80907	NaN	NaN	NaN	NaN	1.26514	2.10504	1.30905	1.29642	FALSE	FALSE	FALSE	FALSE	FALSE	FALSE	FALSE	FALSE	FALSE	7	45.138	7	0	0	0	0	3	4	3	3	0	0	0	0	2	3	3	2	0	0	0	0	3	4	3	3	28.886	26.2376	57	NaN	NaN	NaN	NaN	NaN	NaN	NaN	NaN	NaN	0.162769	0.281331	-0.525129	0.690252	0.817736	0.102375	0.19881	0.289012	-0.422754	0.175752	0.524106	1.16992	0.312378	0.692686	-0.633278	0.350015	0.791714	0.536643	Q9CZ28;A2A6M1	Vacuolar-sorting protein SNF8	Snf8	sp|Q9CZ28|SNF8_MOUSE Vacuolar-sorting protein SNF8 OS=Mus musculus OX=10090 GN=Snf8 PE=1 SV=1;tr|A2A6M1|A2A6M1_MOUSE Vacuolar-sorting protein SNF8 OS=Mus musculus OX=10090 GN=Snf8 PE=1 SV=1
NaN	NaN	NaN	-3.69818	3.92791	4.59692	4.92613	4.60329	NaN	NaN	-2.12121	-2.82991	5.10044	5.74651	4.87495	4.93931	-3.15783	NaN	NaN	NaN	4.62198	4.74117	4.32168	4.81383	TRUE	FALSE	FALSE	FALSE	FALSE	FALSE	FALSE	FALSE	FALSE	26	323.31	26	0	0	0	1	13	12	14	16	0	0	1	2	16	19	17	14	2	0	0	0	12	16	11	14	44.729	29.7623	315	3.23388e-05	0.000102024	-7.64086	NaN	NaN	-7.7825	NaN	NaN	-8.21175	0.0546734	0.126177	0.540638	0.654668	0.792963	0.111104	0.0653149	0.121088	0.651741	0.164855	0.506915	1.37073	0.28548	0.673705	-0.735232	0.389609	0.818385	0.635493	Q9CZ30	Obg-like ATPase 1	Ola1	sp|Q9CZ30|OLA1_MOUSE Obg-like ATPase 1 OS=Mus musculus OX=10090 GN=Ola1 PE=1 SV=1
NaN	NaN	NaN	NaN	4.22932	4.32437	4.42532	4.07983	NaN	NaN	-0.540054	-1.69317	4.50165	4.5299	4.44845	4.51097	NaN	-1.46963	NaN	NaN	3.68986	4.06919	3.83167	3.95648	TRUE	FALSE	FALSE	FALSE	FALSE	FALSE	TRUE	FALSE	FALSE	23	323.31	23	0	0	0	0	17	16	16	16	0	0	1	1	16	16	15	17	0	2	0	0	16	16	12	17	40.709	29.1866	376	9.24115e-05	0.000222973	-5.61435	NaN	NaN	-5.35643	NaN	NaN	NaN	0.000332057	0.00358301	0.610941	0.0137836	0.0749607	-0.377909	0.0215096	0.0503458	0.233032	0.521872	0.790018	0.921949	0.308972	0.68902	1.16679	0.120941	0.588817	2.08874	Q9CZ44;A2AT02	NSFL1 cofactor p47	Nsfl1c	sp|Q9CZ44|NSF1C_MOUSE NSFL1 cofactor p47 OS=Mus musculus OX=10090 GN=Nsfl1c PE=1 SV=1;tr|A2AT02|A2AT02_MOUSE NSFL1 cofactor p47 OS=Mus musculus OX=10090 GN=Nsfl1c PE=1 SV=1
NaN	NaN	NaN	NaN	-1.02268	-0.628645	NaN	-0.861933	NaN	NaN	NaN	NaN	-1.10605	-2.12301	-0.288959	-1.69381	NaN	NaN	NaN	NaN	-2.16399	-2.14919	-2.33873	-1.4598	FALSE	FALSE	FALSE	FALSE	FALSE	FALSE	FALSE	FALSE	FALSE	5	26.047	5	0	0	0	0	2	3	0	2	0	0	0	0	2	1	3	2	0	0	0	0	1	1	2	2	42.853	23.3962	25	NaN	NaN	NaN	NaN	NaN	NaN	NaN	NaN	NaN	0.152106	0.267828	0.724968	0.94168	0.971653	0.0996849	0.564271	0.652282	0.824653	0.267518	0.615415	0.799341	0.223221	0.61573	-0.668452	0.814114	0.966013	0.130889	Q9CZ57	5-methylcytosine rRNA methyltransferase NSUN4	Nsun4	sp|Q9CZ57|NSUN4_MOUSE 5-methylcytosine rRNA methyltransferase NSUN4 OS=Mus musculus OX=10090 GN=Nsun4 PE=1 SV=1
NaN	NaN	NaN	NaN	-3.55838	-4.14206	-4.05724	-3.61594	NaN	NaN	NaN	NaN	-2.58264	-2.72729	-3.27984	-2.83521	NaN	NaN	NaN	NaN	-3.9177	-3.71509	-3.96933	-4.41945	FALSE	FALSE	FALSE	FALSE	FALSE	FALSE	TRUE	FALSE	TRUE	4	22.82	4	0	0	0	0	1	1	1	1	0	0	0	0	2	2	1	2	0	0	0	0	1	1	1	1	94.64	21.5195	25	NaN	NaN	NaN	NaN	NaN	NaN	NaN	NaN	NaN	0.001607	0.0100302	1.14915	0.47113	0.653955	-0.161986	0.00347937	0.0126586	0.98716	0.947604	0.986239	0.0497217	0.294225	0.681127	0.602774	0.405393	0.82413	0.652496	Q9CZ62	Centrosomal protein of 97 kDa	Cep97	sp|Q9CZ62|CEP97_MOUSE Centrosomal protein of 97 kDa OS=Mus musculus OX=10090 GN=Cep97 PE=1 SV=1
NaN	NaN	NaN	NaN	1.15846	0.314085	0.886164	-0.375628	NaN	NaN	NaN	NaN	-0.811635	-0.296038	-0.657766	-0.333308	NaN	NaN	NaN	NaN	-1.99858	-0.978028	1.33736	1.18345	FALSE	FALSE	FALSE	FALSE	FALSE	FALSE	FALSE	FALSE	FALSE	4	53.735	4	0	0	0	0	2	2	2	1	0	0	0	0	1	2	1	1	0	0	0	0	2	1	1	1	15.121	24.6273	38	NaN	NaN	NaN	NaN	NaN	NaN	NaN	NaN	NaN	0.638493	0.743647	-0.410739	0.518164	0.689966	-0.609718	0.0304085	0.0660191	-1.02046	0.226113	0.574607	0.835437	0.270541	0.659322	-0.459854	0.54598	0.884233	0.375583	Q9CZ83	39S ribosomal protein L55, mitochondrial	Mrpl55	sp|Q9CZ83|RM55_MOUSE 39S ribosomal protein L55, mitochondrial OS=Mus musculus OX=10090 GN=Mrpl55 PE=1 SV=1
NaN	NaN	NaN	NaN	-3.50681	NaN	NaN	-3.21773	NaN	NaN	NaN	NaN	-2.19208	-2.43025	NaN	-1.38689	NaN	NaN	-5.12398	NaN	NaN	NaN	NaN	NaN	FALSE	FALSE	FALSE	FALSE	FALSE	FALSE	FALSE	FALSE	FALSE	4	4.1294	4	0	0	0	0	1	0	0	1	0	0	0	0	1	3	0	2	0	0	1	0	0	0	0	0	48.745	21.426	17	NaN	NaN	NaN	NaN	NaN	0.526019	NaN	NaN	NaN	0.034629	0.0900799	2.70898	0.361956	0.556888	-0.85466	0.19516	0.285177	1.85431	0.829955	0.942932	-0.185429	0.886123	0.969893	-0.121793	0.61361	0.912743	-0.307221	Q9CZ91	Serum response factor-binding protein 1	Srfbp1	sp|Q9CZ91|SRFB1_MOUSE Serum response factor-binding protein 1 OS=Mus musculus OX=10090 GN=Srfbp1 PE=1 SV=1
NaN	NaN	NaN	NaN	-2.39469	NaN	-1.31688	-2.26388	NaN	NaN	NaN	NaN	-1.34927	-1.13217	-1.33716	-0.776018	NaN	NaN	NaN	NaN	NaN	-1.74918	-1.71367	-1.8977	FALSE	FALSE	FALSE	FALSE	FALSE	FALSE	FALSE	FALSE	FALSE	2	8.1195	2	0	0	0	0	1	0	2	1	0	0	0	0	1	1	1	1	0	0	0	0	0	1	1	1	24.583	18.1767	16	NaN	NaN	NaN	NaN	NaN	NaN	NaN	NaN	NaN	0.118548	0.222449	1.38744	0.747353	0.855683	0.420052	0.121524	0.196721	1.80749	0.26817	0.615822	1.101	0.574559	0.847978	-0.59601	0.335115	0.784839	0.504987	Q9CZ96	Zinc finger CCHC-type and RNA-binding motif-containing protein 1	Zcrb1	sp|Q9CZ96|ZCRB1_MOUSE Zinc finger CCHC-type and RNA-binding motif-containing protein 1 OS=Mus musculus OX=10090 GN=Zcrb1 PE=1 SV=1
NaN	NaN	-1.89069	-2.49649	-2.01243	-2.31456	-1.89312	-1.68859	NaN	NaN	NaN	NaN	-2.85577	-2.42514	0.0787775	-0.532282	NaN	NaN	NaN	-2.32999	0.621017	0.528435	-2.00584	-2.4628	FALSE	FALSE	FALSE	FALSE	FALSE	FALSE	FALSE	FALSE	FALSE	10	141.45	10	0	0	1	2	3	3	2	1	0	0	0	0	1	1	3	4	0	1	1	1	4	4	3	3	38.522	23.9699	57	NaN	NaN	NaN	NaN	NaN	-1.50019	0.467789	0.493266	-0.216418	0.597716	0.709534	-0.603808	0.214599	0.406904	1.14738	0.481866	0.577829	0.543571	0.49969	0.778213	-0.513796	0.259767	0.65243	-1.16046	0.0342938	0.368204	-1.67426	Q9CZA6	Nuclear distribution protein nudE homolog 1	Nde1	sp|Q9CZA6|NDE1_MOUSE Nuclear distribution protein nudE homolog 1 OS=Mus musculus OX=10090 GN=Nde1 PE=1 SV=1
NaN	NaN	NaN	NaN	3.85089	4.07037	3.8466	3.62895	NaN	NaN	NaN	NaN	2.96627	3.04926	3.22306	2.99093	1.15686	2.08581	0.663929	1.81218	3.95319	3.96332	4.15739	4.33364	FALSE	TRUE	FALSE	TRUE	TRUE	FALSE	TRUE	FALSE	TRUE	8	87.848	8	0	0	0	0	6	6	7	6	0	0	0	0	6	5	7	6	1	1	1	1	7	7	7	6	18.382	28.484	152	NaN	NaN	NaN	0.000202143	0.000677023	-2.67219	NaN	NaN	NaN	6.7758e-05	0.00144331	-1.0445	0.0950921	0.243552	0.252683	0.000314487	0.00229541	-0.791822	5.24301e-05	0.0100003	-6.71989	3.87037e-06	0.00218818	5.94605	0.249796	0.7248	-0.773834	Q9CZB0;F8WGB3	Succinate dehydrogenase cytochrome b560 subunit, mitochondrial	Sdhc	sp|Q9CZB0|C560_MOUSE Succinate dehydrogenase cytochrome b560 subunit, mitochondrial OS=Mus musculus OX=10090 GN=Sdhc PE=1 SV=1;tr|F8WGB3|F8WGB3_MOUSE Succinate dehydrogenase cytochrome b560 subunit, mitochondrial OS=Mus musculus OX=10090 GN=Sdhc PE=1 SV=1
NaN	NaN	NaN	NaN	-1.29236	NaN	-4.67928	NaN	NaN	NaN	NaN	NaN	-1.55179	-3.5466	-0.468613	-0.549224	NaN	NaN	NaN	NaN	-2.06123	-0.72949	NaN	NaN	FALSE	FALSE	FALSE	FALSE	FALSE	FALSE	FALSE	FALSE	FALSE	5	20.02	5	0	0	0	0	1	0	1	0	0	0	0	0	1	1	3	3	0	0	0	0	1	2	1	0	27.205	19.5533	27	NaN	NaN	NaN	NaN	NaN	NaN	NaN	NaN	NaN	0.241119	0.372921	1.88455	0.633981	0.778225	0.860779	0.091737	0.157177	2.74533	0.937144	0.983872	0.0582217	0.838959	0.955836	-0.138587	0.904107	0.984408	-0.0803658	Q9CZB6	Mediator of RNA polymerase II transcription subunit 7	Med7	sp|Q9CZB6|MED7_MOUSE Mediator of RNA polymerase II transcription subunit 7 OS=Mus musculus OX=10090 GN=Med7 PE=1 SV=2
NaN	NaN	NaN	NaN	1.06994	0.745155	0.563972	1.60226	NaN	NaN	NaN	-1.80413	0.841176	1.61005	1.83911	2.11151	-1.6514	-2.14297	NaN	NaN	2.61608	3.61495	2.82414	2.35617	FALSE	TRUE	FALSE	FALSE	FALSE	FALSE	FALSE	TRUE	FALSE	17	80.841	17	0	0	0	0	9	9	7	9	0	0	0	1	6	11	9	10	2	1	0	0	13	14	14	10	46.325	26.7036	197	NaN	NaN	-3.40459	0.000396336	0.0011191	-4.75002	NaN	NaN	NaN	0.0174104	0.0553184	-1.25238	0.00193528	0.0223926	1.8575	0.139699	0.219623	0.605128	0.477883	0.767477	-0.920011	0.150472	0.53291	1.50383	0.530998	0.87855	0.583822	Q9CZC8	Secernin-1	Scrn1	sp|Q9CZC8|SCRN1_MOUSE Secernin-1 OS=Mus musculus OX=10090 GN=Scrn1 PE=1 SV=1
-1.14729	-1.80138	-3.24691	-1.99806	3.71112	3.9767	4.08465	4.70669	NaN	-2.38428	-1.74089	NaN	5.32308	5.11632	5.17278	5.25692	NaN	NaN	NaN	NaN	3.94129	4.05166	3.85552	4.23874	TRUE	FALSE	TRUE	FALSE	FALSE	FALSE	TRUE	FALSE	TRUE	38	323.31	38	2	1	1	2	18	21	20	25	0	1	1	0	25	23	24	26	0	0	0	0	20	19	18	19	81.877	29.5967	538	4.01724e-06	2.43524e-05	-7.27986	NaN	NaN	NaN	1.48337e-05	9.98371e-05	-6.1682	1.48953e-05	0.000716082	1.19548	0.68032	0.810123	-0.0979875	0.00224551	0.009073	1.09749	0.364519	0.698759	1.01053	0.00210066	0.0728491	-2.71962	0.164953	0.64575	-1.70908	Q9CZD3	Glycine--tRNA ligase	Gars	sp|Q9CZD3|GARS_MOUSE Glycine--tRNA ligase OS=Mus musculus OX=10090 GN=Gars1 PE=1 SV=1
NaN	NaN	NaN	-1.32309	1.27991	NaN	-1.31897	NaN	NaN	NaN	NaN	NaN	NaN	NaN	NaN	NaN	NaN	NaN	NaN	NaN	-1.39735	-1.15686	-1.26471	-1.35799	FALSE	FALSE	FALSE	FALSE	FALSE	FALSE	TRUE	FALSE	FALSE	3	27.34	3	0	0	0	1	3	0	1	0	0	0	0	0	0	0	0	0	0	0	0	0	1	1	1	1	31.739	23.4345	11	NaN	NaN	NaN	NaN	NaN	NaN	NaN	NaN	1.30901	0.00305509	0.0156002	-4.21398	0.435067	0.623481	1.33787	0.166096	0.25196	-2.87611	0.149321	0.484414	-0.745864	0.777833	0.929644	-0.307937	0.331933	0.783139	-1.0538	Q9CZD5	Translation initiation factor IF-3, mitochondrial	Mtif3	sp|Q9CZD5|IF3M_MOUSE Translation initiation factor IF-3, mitochondrial OS=Mus musculus OX=10090 GN=Mtif3 PE=1 SV=1
NaN	-2.06865	-2.7917	-0.0209616	-2.35352	-2.88731	-0.83696	-1.70288	NaN	NaN	NaN	NaN	NaN	NaN	-2.81816	-2.73926	0.578929	1.94801	1.59142	1.01741	-3.37474	-3.29163	-3.87954	-3.76125	FALSE	TRUE	FALSE	TRUE	FALSE	FALSE	FALSE	FALSE	FALSE	6	30.409	6	0	1	1	2	2	3	3	2	0	0	0	0	0	0	1	1	1	3	3	2	2	2	3	2	25.068	21.459	40	NaN	NaN	NaN	6.78854e-06	7.85791e-05	4.86073	0.729318	0.747935	0.318065	0.92172	0.949993	-0.0571244	0.0126298	0.0714028	-1.63162	0.0515546	0.100264	-1.68875	5.18048e-06	0.00305413	-5.52065	0.00509104	0.117493	3.30326	0.0233529	0.313548	-2.2174	Q9CZE3	Ras-related protein Rab-32	Rab32	sp|Q9CZE3|RAB32_MOUSE Ras-related protein Rab-32 OS=Mus musculus OX=10090 GN=Rab32 PE=1 SV=3
NaN	NaN	NaN	NaN	-1.88483	-1.18542	0.308569	1.56624	NaN	NaN	NaN	NaN	1.29897	1.20536	1.32436	1.27436	NaN	NaN	NaN	NaN	1.57905	1.7319	1.66742	1.62969	FALSE	FALSE	FALSE	FALSE	FALSE	FALSE	TRUE	FALSE	FALSE	6	65.306	6	0	0	0	0	2	6	4	3	0	0	0	0	2	2	2	3	0	0	0	0	2	2	2	2	20.852	22.0916	42	NaN	NaN	NaN	NaN	NaN	NaN	NaN	NaN	NaN	9.60225e-05	0.001685	-0.37625	0.04496	0.152918	1.95088	0.0875689	0.151598	1.57463	0.185026	0.530325	0.788611	0.428954	0.773348	-0.526771	0.660103	0.925597	0.261841	Q9CZG3	COMM domain-containing protein 8	Commd8	sp|Q9CZG3|COMD8_MOUSE COMM domain-containing protein 8 OS=Mus musculus OX=10090 GN=Commd8 PE=1 SV=1
NaN	NaN	NaN	NaN	0.658759	0.46092	0.818915	0.146173	NaN	NaN	NaN	NaN	NaN	NaN	NaN	NaN	NaN	NaN	NaN	NaN	NaN	0.403279	0.0136187	-0.278069	FALSE	FALSE	FALSE	FALSE	FALSE	FALSE	FALSE	FALSE	TRUE	1	72.374	1	0	0	0	0	1	1	1	1	0	0	0	0	0	0	0	0	0	0	0	0	0	1	1	1	16.182	24.1618	8	NaN	NaN	NaN	NaN	NaN	NaN	NaN	NaN	NaN	0.0285972	0.0790377	-3.8488	0.224913	0.41697	-1.76164	6.78054e-06	0.000215548	-5.61044	0.559866	0.812426	-0.518628	0.237905	0.633079	-0.900618	0.124186	0.591971	-1.41925	Q9CZG9	PDZ domain-containing protein 11	Pdzd11	sp|Q9CZG9|PDZ11_MOUSE PDZ domain-containing protein 11 OS=Mus musculus OX=10090 GN=Pdzd11 PE=1 SV=1
NaN	NaN	NaN	NaN	1.91986	0.371208	0.44863	0.635931	NaN	NaN	NaN	NaN	3.33317	1.10549	1.0573	2.01523	NaN	NaN	NaN	NaN	1.69706	1.75124	0.171952	0.401535	FALSE	FALSE	FALSE	FALSE	FALSE	FALSE	FALSE	FALSE	FALSE	4	41.357	4	0	0	0	0	3	2	3	3	0	0	0	0	4	3	3	2	0	0	0	0	3	2	3	3	13.331	26.8129	74	NaN	NaN	NaN	NaN	NaN	NaN	NaN	NaN	NaN	0.245032	0.377801	0.872351	0.780176	0.87861	0.161541	0.159893	0.244899	1.03389	0.605193	0.832803	-0.166059	0.256726	0.648819	-0.309977	0.110322	0.570099	-0.476036	Q9CZH3;S4R185	Proteasome assembly chaperone 3	Psmg3;Gm26938	sp|Q9CZH3|PSMG3_MOUSE Proteasome assembly chaperone 3 OS=Mus musculus OX=10090 GN=Psmg3 PE=1 SV=1;tr|S4R185|S4R185_MOUSE Predicted gene, 26938 (Fragment) OS=Mus musculus OX=10090 GN=Gm26938 PE=4 SV=1
NaN	NaN	NaN	NaN	-0.477965	-3.66595	-0.503567	-3.40369	NaN	NaN	NaN	NaN	-3.76504	1.72997	1.42114	1.20762	NaN	0.0520673	-0.683189	NaN	-4.50169	0.17184	-3.76772	-3.44893	FALSE	FALSE	FALSE	FALSE	FALSE	FALSE	FALSE	FALSE	FALSE	6	20.825	6	0	0	0	0	2	1	2	1	0	0	0	0	1	3	4	3	0	2	1	0	1	3	1	1	19.457	24.5713	46	NaN	NaN	NaN	0.179158	0.216681	2.57107	NaN	NaN	NaN	0.119705	0.224266	3.03505	0.545694	0.71218	-0.873833	0.219712	0.312806	2.16121	0.0279153	0.216804	-2.6938	0.0709688	0.395903	2.17042	0.2392	0.714219	-0.52338	Q9CZH7	Matrix-remodeling-associated protein 7	Mxra7	sp|Q9CZH7|MXRA7_MOUSE Matrix-remodeling-associated protein 7 OS=Mus musculus OX=10090 GN=Mxra7 PE=1 SV=2
NaN	NaN	NaN	NaN	NaN	NaN	NaN	NaN	NaN	NaN	NaN	NaN	-1.26775	-2.01346	NaN	-0.941294	NaN	NaN	NaN	NaN	NaN	NaN	NaN	NaN	FALSE	FALSE	FALSE	FALSE	FALSE	FALSE	TRUE	FALSE	TRUE	2	8.8125	2	0	0	0	0	0	0	0	0	0	0	0	0	1	1	0	1	0	0	0	0	0	0	0	0	37.309	21.2176	3	NaN	NaN	NaN	NaN	NaN	NaN	NaN	NaN	NaN	0.0100903	0.0366177	3.46496	0.352105	0.548104	-0.447421	0.01323	0.0348059	3.01754	0.508914	0.784043	-0.496801	0.985298	0.99591	-0.00897854	0.538305	0.881782	-0.505779	Q9CZI9;D3Z516;A0A0U1RNV2	Apoptosis-enhancing nuclease	Aen	sp|Q9CZI9|AEN_MOUSE Apoptosis-enhancing nuclease OS=Mus musculus OX=10090 GN=Aen PE=2 SV=1;tr|D3Z516|D3Z516_MOUSE Apoptosis-enhancing nuclease (Fragment) OS=Mus musculus OX=10090 GN=Aen PE=1 SV=1;tr|A0A0U1RNV2|A0A0U1RNV2_MOUSE Apoptosis-enhancing nuclease
1.32507	3.13134	2.42504	3.9508	5.93332	5.72617	5.86203	6.35472	2.59389	3.48913	2.08003	3.0532	6.70197	6.82629	6.68929	6.77103	4.00156	3.66437	3.47845	4.18412	6.05734	6.19787	5.84722	5.99273	TRUE	TRUE	TRUE	FALSE	FALSE	FALSE	TRUE	FALSE	TRUE	14	254.49	14	2	3	2	4	8	8	6	6	2	3	4	4	11	9	10	10	3	4	3	3	10	10	6	8	24.146	31.3803	336	1.30313e-05	5.25189e-05	-3.94308	1.60909e-05	0.000129262	-2.19166	0.00126782	0.0023913	-3.261	9.87964e-05	0.00171862	0.723355	0.734212	0.845802	0.0547292	0.00139657	0.00634265	0.778084	0.023889	0.19964	-1.02807	0.100224	0.45483	1.12407	0.884521	0.979615	0.095999	Q9CZM2	60S ribosomal protein L15	Rpl15	sp|Q9CZM2|RL15_MOUSE 60S ribosomal protein L15 OS=Mus musculus OX=10090 GN=Rpl15 PE=1 SV=4
4.30452	4.08288	3.68287	5.18349	6.50465	6.40365	6.45363	6.61113	2.89483	1.5691	1.43945	0.913254	6.40013	6.10086	6.15985	6.28043	2.18366	3.53085	2.1587	3.18485	5.90886	5.79084	5.73345	5.68252	TRUE	TRUE	TRUE	FALSE	FALSE	FALSE	TRUE	TRUE	TRUE	45	323.31	45	22	17	14	25	30	31	31	30	12	10	9	6	29	26	29	31	10	13	12	13	28	28	29	28	55.758	31.1464	1145	4.10625e-05	0.000122188	-4.53116	0.000141802	0.000523225	-3.0144	0.000493598	0.00112672	-2.17982	0.0014556	0.00937398	0.4564	3.62956e-05	0.00322435	-0.714346	0.0179412	0.0440213	-0.257946	0.101006	0.413265	-1.06036	0.0168244	0.213515	-1.54893	0.00258759	0.1017	-2.60928	Q9CZN7	Serine hydroxymethyltransferase	Shmt2	sp|Q9CZN7|GLYM_MOUSE Serine hydroxymethyltransferase, mitochondrial OS=Mus musculus OX=10090 GN=Shmt2 PE=1 SV=1
NaN	NaN	NaN	NaN	-0.587396	-0.282753	-0.441712	-0.347332	NaN	NaN	NaN	NaN	-2.97085	-3.25422	-3.83712	-2.75125	NaN	NaN	NaN	NaN	-0.957525	-1.38826	-0.671917	-1.06036	FALSE	FALSE	FALSE	FALSE	FALSE	FALSE	TRUE	FALSE	TRUE	12	51.223	12	0	0	0	0	5	8	8	7	0	0	0	0	2	1	2	1	0	0	0	0	5	3	6	5	56.782	23.5638	71	NaN	NaN	NaN	NaN	NaN	NaN	NaN	NaN	NaN	0.000223478	0.00279555	-2.18384	0.00969634	0.06002	-0.604718	2.70076e-05	0.000504739	-2.78856	0.203364	0.551707	-0.805365	0.239874	0.634122	-0.735856	0.0137417	0.250733	-1.54122	Q9CZN8	Glutamyl-tRNA(Gln) amidotransferase subunit A, mitochondrial	Qrsl1	sp|Q9CZN8|GATA_MOUSE Glutamyl-tRNA(Gln) amidotransferase subunit A, mitochondrial OS=Mus musculus OX=10090 GN=Qrsl1 PE=1 SV=1
NaN	NaN	NaN	-2.38992	-0.185297	1.54512	0.0871943	0.855931	NaN	NaN	NaN	NaN	-0.175395	-3.01424	-1.06586	-0.984902	NaN	NaN	NaN	NaN	-2.03196	-1.17972	-0.562791	0.196145	FALSE	FALSE	FALSE	FALSE	FALSE	FALSE	FALSE	FALSE	FALSE	12	33.2	12	0	1	0	2	6	6	5	6	0	0	0	0	1	1	3	3	0	0	0	0	3	3	4	4	47.406	24.6297	52	NaN	NaN	NaN	NaN	NaN	NaN	NaN	NaN	-2.96566	0.606819	0.71719	-0.415518	0.053429	0.171105	-1.47032	0.0393186	0.08123	-1.88584	0.253144	0.601702	0.745466	0.0748117	0.40403	-1.40496	0.230269	0.702727	-0.659492	Q9CZP5	Mitochondrial chaperone BCS1	Bcs1l	sp|Q9CZP5|BCS1_MOUSE Mitochondrial chaperone BCS1 OS=Mus musculus OX=10090 GN=Bcs1l PE=1 SV=1
NaN	NaN	NaN	NaN	-1.68698	NaN	-1.41847	-1.19926	NaN	NaN	NaN	NaN	-1.60957	-1.28409	NaN	-4.57632	NaN	NaN	NaN	NaN	-2.29957	0.237458	-4.57222	-0.825	FALSE	FALSE	FALSE	FALSE	FALSE	FALSE	FALSE	FALSE	FALSE	6	84.448	6	0	0	0	0	3	0	4	2	0	0	0	0	1	1	0	1	0	0	0	0	1	2	3	2	38.439	22.4919	28	NaN	NaN	NaN	NaN	NaN	NaN	NaN	NaN	NaN	0.380213	0.519748	-1.43059	0.715832	0.833688	0.54623	0.569382	0.656377	-0.884362	0.782212	0.921787	-0.192233	0.920922	0.978524	-0.0434135	0.741193	0.946608	-0.235646	Q9CZP7;A0A286YCB4	Hsp90 co-chaperone Cdc37-like 1	Cdc37l1	sp|Q9CZP7|CD37L_MOUSE Hsp90 co-chaperone Cdc37-like 1 OS=Mus musculus OX=10090 GN=Cdc37l1 PE=1 SV=1;tr|A0A286YCB4|A0A286YCB4_MOUSE Hsp90 co-chaperone Cdc37-like 1 OS=Mus musculus OX=10090 GN=Cdc37l1 PE=1 SV=1
NaN	NaN	NaN	NaN	NaN	NaN	NaN	NaN	NaN	NaN	NaN	NaN	-1.75671	-0.496116	NaN	-0.655167	NaN	NaN	NaN	NaN	-0.807416	-1.79181	NaN	NaN	FALSE	FALSE	FALSE	FALSE	FALSE	FALSE	FALSE	FALSE	FALSE	2	7.1157	2	0	0	0	0	0	0	0	0	0	0	0	0	1	2	0	2	0	0	0	0	2	1	0	0	28.284	22.4833	10	NaN	NaN	NaN	NaN	NaN	NaN	NaN	NaN	NaN	0.655627	0.757481	0.947213	0.196073	0.385196	2.07795	0.103918	0.173624	3.02516	0.630138	0.84781	0.295439	0.879657	0.968346	-0.0850322	0.634038	0.917348	0.210407	Q9CZQ6;O08604;O08603;Q9JI58;O08602	Retinoic acid early-inducible protein 1-epsilon;Retinoic acid early-inducible protein 1-gamma;Retinoic acid early-inducible protein 1-beta;Retinoic acid early-inducible protein 1-delta;Retinoic acid early-inducible protein 1-alpha	Raet1e;Raet1c;Raet1b;Raet1d;Raet1a	sp|Q9CZQ6|RAE1E_MOUSE Retinoic acid early-inducible protein 1-epsilon OS=Mus musculus OX=10090 GN=Raet1e PE=1 SV=1;sp|O08604|RAE1C_MOUSE Retinoic acid early-inducible protein 1-gamma OS=Mus musculus OX=10090 GN=Raet1c PE=1 SV=1;sp|O08603|RAE1B_MOUSE Retino
0.785842	1.153	-0.75011	1.91753	3.40172	3.28356	3.28434	3.92671	-1.20841	-1.12687	NaN	-1.09826	3.23367	3.04516	3.35433	2.72763	NaN	0.0473326	-0.620308	NaN	3.4013	3.35903	3.43414	2.92153	TRUE	TRUE	TRUE	FALSE	FALSE	FALSE	FALSE	FALSE	FALSE	17	323.31	17	2	4	2	5	14	12	11	13	1	1	0	1	13	10	12	12	0	1	1	0	13	12	14	11	35.334	28.1077	370	1.6242e-06	1.38406e-05	-4.23471	0.000197028	0.00066335	-3.56549	0.00354256	0.00563899	-2.69751	0.339298	0.47963	-0.188803	0.355401	0.55045	-0.195082	0.110831	0.183025	-0.383884	0.745467	0.903787	0.535103	0.058951	0.368483	-3.32277	0.035579	0.375361	-2.78766	Q9CZR8	Elongation factor Ts, mitochondrial	Tsfm	sp|Q9CZR8|EFTS_MOUSE Elongation factor Ts, mitochondrial OS=Mus musculus OX=10090 GN=Tsfm PE=1 SV=1
NaN	NaN	NaN	NaN	-2.23728	-2.2101	NaN	-2.43096	NaN	NaN	NaN	NaN	NaN	NaN	NaN	NaN	NaN	NaN	NaN	NaN	NaN	NaN	NaN	NaN	FALSE	FALSE	FALSE	FALSE	FALSE	FALSE	FALSE	FALSE	FALSE	3	5.4097	1	0	0	0	0	1	1	0	1	0	0	0	0	0	0	0	0	0	0	0	0	0	0	0	0	57.552	20.3591	4	NaN	NaN	NaN	NaN	NaN	NaN	NaN	NaN	NaN	0.781511	0.854078	0.163944	0.0346171	0.131478	-2.43537	0.028812	0.0632517	-2.27142	0.33711	0.673909	0.476234	0.0498276	0.338004	-1.28474	0.110017	0.569857	-0.808503	Q9CZS1	Aldehyde dehydrogenase X, mitochondrial	Aldh1b1	sp|Q9CZS1|AL1B1_MOUSE Aldehyde dehydrogenase X, mitochondrial OS=Mus musculus OX=10090 GN=Aldh1b1 PE=1 SV=1
NaN	NaN	NaN	NaN	-4.7609	NaN	NaN	-4.5356	NaN	NaN	NaN	NaN	-2.12591	-1.05067	-1.84029	-4.02936	NaN	NaN	NaN	NaN	-5.54279	-0.493748	-5.35502	-5.35055	FALSE	FALSE	FALSE	FALSE	FALSE	FALSE	FALSE	FALSE	TRUE	6	13.88	6	0	0	0	0	1	0	0	1	0	0	0	0	2	3	2	1	0	0	0	0	1	1	1	1	79.853	19.3261	19	NaN	NaN	NaN	NaN	NaN	NaN	NaN	NaN	NaN	0.213845	0.342247	1.92397	0.524525	0.694595	0.894073	0.0122488	0.0327967	2.81804	0.485854	0.772088	0.285123	0.796443	0.937452	-0.189234	0.884001	0.979615	0.0958891	Q9CZT4	DNA-directed RNA polymerase III subunit RPC5	Polr3e	sp|Q9CZT4|RPC5_MOUSE DNA-directed RNA polymerase III subunit RPC5 OS=Mus musculus OX=10090 GN=Polr3e PE=1 SV=2
NaN	NaN	NaN	NaN	-1.344	NaN	NaN	-2.37296	NaN	NaN	NaN	NaN	0.605584	0.847962	0.0281228	0.00102526	NaN	NaN	NaN	NaN	NaN	-1.62873	NaN	-1.61862	FALSE	FALSE	FALSE	FALSE	FALSE	FALSE	FALSE	FALSE	TRUE	5	10.565	5	0	0	0	0	2	0	0	1	0	0	0	0	3	4	4	4	0	0	0	0	0	1	0	1	31.593	24.1244	32	NaN	NaN	NaN	NaN	NaN	NaN	NaN	NaN	NaN	0.0170348	0.0544192	4.08705	0.946784	0.973984	-0.111772	0.00920493	0.0263738	3.97528	0.749284	0.905368	-0.236667	0.618569	0.866812	0.337907	0.898165	0.982109	0.10124	Q9CZT6	Protein CMSS1	Cmss1	sp|Q9CZT6|CMS1_MOUSE Protein CMSS1 OS=Mus musculus OX=10090 GN=Cmss1 PE=2 SV=1
NaN	NaN	NaN	NaN	1.47575	1.24132	-0.426379	1.79331	4.8767	4.43637	1.9393	3.03305	5.94101	6.61371	6.03409	6.10733	4.18607	4.40945	0.34647	2.67584	3.19063	4.51236	3.3833	2.99369	TRUE	FALSE	FALSE	FALSE	TRUE	TRUE	TRUE	TRUE	TRUE	21	323.31	21	0	0	0	0	5	4	1	4	11	10	6	9	6	8	8	8	10	14	8	8	5	7	5	5	24.757	30.2417	510	0.00913805	0.011497	-2.60268	0.559087	0.599573	-0.615536	NaN	NaN	NaN	0.000381856	0.00389361	2.65404	0.00596122	0.0444862	2.49899	5.95881e-05	0.000832821	5.15304	0.583524	0.823717	0.666899	0.000401775	0.0245803	7.01898	5.00676e-05	0.0154614	7.68588	Q9CZT8;A2A7Z6	Ras-related protein Rab-3B	Rab3b	sp|Q9CZT8|RAB3B_MOUSE Ras-related protein Rab-3B OS=Mus musculus OX=10090 GN=Rab3b PE=1 SV=1;tr|A2A7Z6|A2A7Z6_MOUSE Ras-related protein Rab-3B OS=Mus musculus OX=10090 GN=Rab3b PE=1 SV=1
NaN	NaN	NaN	NaN	0.257113	-0.980699	-1.62801	-0.13426	NaN	NaN	-1.76541	-2.33232	1.77522	1.5906	1.86117	1.64849	NaN	NaN	NaN	NaN	-0.0835565	0.336781	-0.146879	0.551246	TRUE	FALSE	FALSE	FALSE	FALSE	FALSE	TRUE	FALSE	TRUE	35	220.94	35	0	0	0	0	14	9	8	12	0	0	1	1	20	18	19	18	0	0	0	0	8	16	12	17	117.64	25.8787	292	4.34269e-05	0.00012716	-3.76773	NaN	NaN	NaN	NaN	NaN	NaN	0.000126903	0.00195768	1.55447	0.135199	0.306668	0.785863	0.00155724	0.00689803	2.34034	0.451674	0.752017	0.987943	0.517791	0.820796	-0.521636	0.73764	0.945561	0.466308	Q9CZU3	Superkiller viralicidic activity 2-like 2	Skiv2l2	sp|Q9CZU3|MTREX_MOUSE Exosome RNA helicase MTR4 OS=Mus musculus OX=10090 GN=Mtrex PE=1 SV=1
NaN	NaN	NaN	NaN	-2.20923	-3.67685	-2.06855	-2.23281	NaN	NaN	NaN	NaN	-1.86194	1.27819	0.196603	-0.843287	NaN	NaN	NaN	NaN	-4.77446	-2.25365	-1.4496	-2.6494	FALSE	FALSE	FALSE	FALSE	FALSE	FALSE	FALSE	FALSE	FALSE	10	65.381	10	0	0	0	0	3	1	2	3	0	0	0	0	3	7	7	4	0	0	0	0	1	3	3	3	48.186	23.9808	78	NaN	NaN	NaN	NaN	NaN	NaN	NaN	NaN	NaN	0.0449297	0.108195	2.47417	0.780024	0.87861	-0.234922	0.0275915	0.0612655	2.23925	0.0976451	0.408535	0.753803	0.0502826	0.33925	-1.28524	0.31195	0.769793	-0.531432	Q9CZU4	GTPase Era, mitochondrial	Eral1	sp|Q9CZU4|ERAL1_MOUSE GTPase Era, mitochondrial OS=Mus musculus OX=10090 GN=Eral1 PE=2 SV=1
4.44343	5.18515	4.04621	5.56238	8.2547	8.52765	8.57651	8.28454	3.03022	2.50287	2.34234	1.60712	7.46067	7.36267	7.54842	7.15334	4.17497	5.0986	4.67331	4.79594	8.05524	7.97958	8.26837	8.5574	TRUE	TRUE	TRUE	TRUE	FALSE	FALSE	TRUE	FALSE	TRUE	37	323.31	37	12	14	8	19	23	24	25	23	8	5	4	4	20	19	23	19	9	14	12	10	22	22	21	22	51.736	32.9796	1186	3.29721e-06	2.13008e-05	-5.01064	5.06279e-06	6.40796e-05	-3.52944	5.27121e-05	0.000214996	-3.60156	0.00168505	0.0103775	-0.833874	0.249256	0.444561	-0.195702	0.000127193	0.00134121	-1.02958	0.000585369	0.0273856	-2.31507	0.764718	0.925396	-0.123585	0.00168745	0.0822791	-2.43865	Q9CZU6	Citrate synthase, mitochondrial	Cs	sp|Q9CZU6|CISY_MOUSE Citrate synthase, mitochondrial OS=Mus musculus OX=10090 GN=Cs PE=1 SV=1
NaN	0.643707	1.25115	1.09942	0.278284	-0.599736	-0.598137	-0.430695	-1.86581	NaN	NaN	NaN	-3.14333	NaN	NaN	NaN	1.85764	2.9884	2.82354	2.46064	-2.5661	NaN	-2.68287	NaN	FALSE	TRUE	TRUE	TRUE	FALSE	FALSE	FALSE	TRUE	TRUE	13	57.337	13	0	3	5	3	3	2	2	2	1	0	0	1	1	0	0	0	5	8	7	6	2	0	1	0	48.396	24.4532	69	NaN	NaN	2.80339	0.000370749	0.00106621	6.71716	0.00587096	0.00871962	1.33566	0.675323	0.773758	-0.484593	0.00598674	0.0446253	-3.84704	0.000624835	0.00364394	-4.33163	0.000167121	0.015707	-6.63405	0.0848589	0.426917	2.92488	0.0584061	0.460685	-3.70917	Q9CZV8	F-box/LRR-repeat protein 20	Fbxl20	sp|Q9CZV8|FXL20_MOUSE F-box/LRR-repeat protein 20 OS=Mus musculus OX=10090 GN=Fbxl20 PE=1 SV=3
5.79239	7.14214	7.731	7.49522	2.73444	3.01868	2.8991	3.09499	8.56125	7.92467	5.85054	7.33953	2.48749	2.8339	2.8972	3.22373	8.58092	9.91409	9.49721	9.20345	2.0546	2.47342	2.20308	2.64385	TRUE	TRUE	TRUE	FALSE	FALSE	FALSE	FALSE	FALSE	FALSE	74	323.31	74	36	47	44	43	19	18	18	18	54	51	36	46	16	19	18	19	54	66	65	60	16	16	16	18	80.491	31.3562	2112	0.00026723	0.000522006	4.55841	5.12274e-07	2.0483e-05	6.95518	8.63788e-05	0.000305079	4.10339	0.0420445	0.103358	0.516843	0.00843469	0.0551392	-0.593065	0.669817	0.743159	-0.0762214	0.0265837	0.208964	-1.87992	0.00467791	0.113195	2.25873	0.619262	0.915203	0.378806	Q9CZW4;E9PUC2	Long-chain-fatty-acid--CoA ligase 3	Acsl3	sp|Q9CZW4|ACSL3_MOUSE Fatty acid CoA ligase Acsl3 OS=Mus musculus OX=10090 GN=Acsl3 PE=1 SV=2;tr|E9PUC2|E9PUC2_MOUSE Fatty acid CoA ligase Acsl3 OS=Mus musculus OX=10090 GN=Acsl3 PE=1 SV=1
1.14854	3.00355	1.17947	3.28316	3.54236	3.15733	3.25775	3.70233	1.14725	0.202369	NaN	0.378394	3.65112	3.83444	3.62186	3.88038	0.322817	2.33269	0.493741	0.955102	3.62022	3.14956	3.25578	3.60837	TRUE	TRUE	FALSE	FALSE	FALSE	FALSE	FALSE	FALSE	FALSE	36	323.31	36	6	16	11	19	24	21	23	26	10	6	0	9	24	23	23	25	6	13	8	7	23	21	23	24	67.589	28.495	850	5.90816e-05	0.0001584	-3.17094	0.002322	0.00461223	-2.38239	0.0755813	0.0889811	-1.26127	0.0484967	0.114949	0.338466	0.971641	0.986858	-0.00646353	0.0573177	0.109518	0.332002	0.249499	0.599224	-1.60959	0.174893	0.562574	-1.12759	0.081675	0.509781	-2.73718	Q9CZW5	Mitochondrial import receptor subunit TOM70	Tomm70a	sp|Q9CZW5|TOM70_MOUSE Mitochondrial import receptor subunit TOM70 OS=Mus musculus OX=10090 GN=Tomm70 PE=1 SV=2
NaN	NaN	NaN	NaN	NaN	NaN	NaN	NaN	NaN	NaN	NaN	NaN	-0.532631	NaN	NaN	NaN	NaN	NaN	NaN	NaN	NaN	NaN	NaN	NaN	FALSE	FALSE	FALSE	FALSE	FALSE	FALSE	FALSE	FALSE	FALSE	2	3.3286	2	0	0	0	0	0	0	0	0	0	0	0	0	1	0	0	0	0	0	0	0	0	0	0	0	37.22	22.9791	4	NaN	NaN	NaN	NaN	NaN	NaN	NaN	NaN	NaN	0.180192	0.303046	1.62822	0.355078	0.55045	-0.29714	0.263243	0.359775	1.33108	0.24971	0.599224	1.06357	0.341315	0.708212	-0.70082	0.613198	0.912743	0.362749	Q9CZX5	PIN2/TERF1-interacting telomerase inhibitor 1	Pinx1	sp|Q9CZX5|PINX1_MOUSE PIN2/TERF1-interacting telomerase inhibitor 1 OS=Mus musculus OX=10090 GN=Pinx1 PE=1 SV=2
NaN	NaN	NaN	NaN	1.1493	1.55313	1.17699	1.70792	NaN	NaN	NaN	NaN	1.16202	0.778122	0.451859	1.37041	NaN	0.161105	-0.126991	-0.622711	1.56253	0.865122	0.723563	1.00245	FALSE	TRUE	FALSE	FALSE	FALSE	FALSE	FALSE	FALSE	FALSE	10	96.763	10	0	0	0	0	4	4	3	4	0	0	0	0	5	4	3	4	0	1	2	1	5	3	3	4	28.038	25.9603	93	NaN	NaN	NaN	0.00800541	0.0131332	-1.23462	NaN	NaN	NaN	0.733782	0.816923	-0.0978143	0.170495	0.353358	-0.35842	0.113794	0.186694	-0.456235	0.013253	0.146166	-3.66711	0.00677118	0.13147	3.99156	0.613828	0.912789	0.324452	Q9CZX7	Type 2 phosphatidylinositol 4,5-bisphosphate 4-phosphatase	Tmem55a	sp|Q9CZX7|PP4P2_MOUSE Type 2 phosphatidylinositol 4,5-bisphosphate 4-phosphatase OS=Mus musculus OX=10090 GN=Pip4p2 PE=1 SV=1
1.81968	1.06916	0.269944	0.522953	6.62879	6.20242	6.47377	6.38039	2.5137	1.6663	2.75676	2.42407	7.17098	7.40155	7.262	7.30722	2.50562	3.14719	1.35376	1.59686	6.54046	6.85142	6.5451	6.6949	TRUE	TRUE	TRUE	FALSE	FALSE	FALSE	TRUE	FALSE	TRUE	11	39.63	11	2	1	1	2	9	8	7	7	4	2	3	5	8	9	7	9	3	3	2	3	7	6	7	8	16.085	31.8212	261	8.54469e-07	9.84253e-06	-4.94523	3.91702e-05	0.000224404	-4.50712	4.5257e-06	4.97489e-05	-5.50091	0.000383263	0.00390183	0.627467	0.0868854	0.230507	0.236626	0.000141816	0.00144376	0.864094	0.70489	0.883104	0.189351	0.0621797	0.376743	1.23042	0.0142679	0.252081	1.41977	Q9CZX8;D3YUT3;D3Z722;D3YUG3;D3Z5R8;S4R223	40S ribosomal protein S19	Rps19	sp|Q9CZX8|RS19_MOUSE 40S ribosomal protein S19 OS=Mus musculus OX=10090 GN=Rps19 PE=1 SV=3;tr|D3YUT3|D3YUT3_MOUSE 40S ribosomal protein S19 (Fragment) OS=Mus musculus OX=10090 GN=Rps19 PE=1 SV=2;tr|D3Z722|D3Z722_MOUSE 40S ribosomal protein S19 OS=Mus muscu
NaN	NaN	NaN	NaN	1.45681	1.29528	1.46041	1.63876	-1.57144	NaN	NaN	NaN	1.47947	1.49314	1.67482	1.10149	0.0449974	2.36037	0.0131974	0.999671	1.48526	1.30536	1.45406	1.25989	FALSE	FALSE	FALSE	FALSE	TRUE	FALSE	FALSE	FALSE	FALSE	6	7.9605	6	0	1	0	0	1	1	1	2	1	0	0	0	2	2	2	1	1	2	2	1	2	1	1	1	20.116	26.3871	31	NaN	NaN	-3.00867	0.383122	0.435084	-0.521582	NaN	NaN	NaN	0.660939	0.761718	0.0610879	0.368955	0.562957	-0.0866717	0.860415	0.897545	-0.0255838	0.00541254	0.0890871	-4.80158	0.000124583	0.0124296	5.25006	0.674384	0.926546	0.44848	Q9CZX9	ER membrane protein complex subunit 4	Emc4	sp|Q9CZX9|EMC4_MOUSE ER membrane protein complex subunit 4 OS=Mus musculus OX=10090 GN=Emc4 PE=1 SV=1
NaN	NaN	NaN	-1.43924	5.23061	5.20557	5.13956	4.39867	1.40502	-1.07832	0.669901	1.35095	5.65457	5.45183	5.48854	5.51127	2.37592	-1.22135	-0.424372	-2.06609	5.42407	5.55734	5.33133	5.31014	TRUE	TRUE	FALSE	FALSE	FALSE	FALSE	FALSE	FALSE	FALSE	13	189.07	13	0	0	0	1	8	7	6	6	2	2	3	2	8	7	7	7	3	2	1	1	7	5	7	6	16.355	30.2651	239	0.000145524	0.000318633	-4.93967	0.0010103	0.00231763	-5.7397	NaN	NaN	-6.43284	0.1428	0.255675	0.120831	0.0936366	0.241157	0.412121	0.0400715	0.0824179	0.532952	0.444116	0.746331	0.920862	0.032516	0.283412	3.48607	0.0044714	0.134899	4.40693	Q9CZY3	Ubiquitin-conjugating enzyme E2 variant 1	Ube2v1	sp|Q9CZY3|UB2V1_MOUSE Ubiquitin-conjugating enzyme E2 variant 1 OS=Mus musculus OX=10090 GN=Ube2v1 PE=1 SV=1
NaN	NaN	NaN	NaN	-3.44939	-4.50504	-4.50885	NaN	NaN	NaN	NaN	NaN	NaN	-3.76753	NaN	-3.74068	NaN	NaN	NaN	NaN	NaN	NaN	NaN	NaN	FALSE	FALSE	FALSE	FALSE	FALSE	FALSE	FALSE	FALSE	FALSE	2	4.5135	2	0	0	0	0	1	1	1	1	0	0	0	0	1	1	0	1	0	0	0	0	0	0	0	0	19.06	19.4486	7	NaN	NaN	NaN	NaN	NaN	NaN	NaN	NaN	NaN	0.775594	0.849231	0.197823	0.881412	0.935509	0.142847	0.726222	0.787682	0.340671	0.0586352	0.32114	1.53758	0.172802	0.559367	-1.13425	0.476446	0.853369	0.403334	Q9D011;J3QQ10	M-phase-specific PLK1-interacting protein	Mplkip;Gm7102	sp|Q9D011|MPLKI_MOUSE M-phase-specific PLK1-interacting protein OS=Mus musculus OX=10090 GN=Mplkip PE=1 SV=1;tr|J3QQ10|J3QQ10_MOUSE Predicted gene 7102 OS=Mus musculus OX=10090 GN=Gm7102 PE=4 SV=1
NaN	-2.23341	NaN	NaN	0.587495	0.423085	0.968736	0.56814	NaN	NaN	NaN	NaN	-1.82038	-0.683494	-0.825205	-1.72503	NaN	NaN	NaN	NaN	-1.39748	-1.75767	-0.592662	-0.0813204	FALSE	FALSE	FALSE	FALSE	FALSE	FALSE	FALSE	TRUE	TRUE	10	49.834	10	0	1	0	1	6	8	8	7	0	0	0	0	1	2	5	3	0	0	0	0	2	4	4	7	37.252	24.6618	82	NaN	NaN	NaN	NaN	NaN	NaN	NaN	NaN	-2.87027	0.548529	0.668021	-0.306245	0.00704827	0.0493607	-1.59415	0.000987405	0.00494022	-1.90039	0.859409	0.952986	0.139677	0.2474	0.639962	-0.88379	0.462015	0.846594	-0.744112	Q9D020	Cytosolic 5-nucleotidase 3A	Nt5c3a	sp|Q9D020|5NT3A_MOUSE Cytosolic 5-nucleotidase 3A OS=Mus musculus OX=10090 GN=Nt5c3a PE=1 SV=4
NaN	NaN	NaN	NaN	3.92592	4.38838	4.14758	3.87529	NaN	NaN	NaN	NaN	3.15068	3.13198	3.22027	3.03975	NaN	0.366559	NaN	NaN	4.1179	3.95326	4.37722	4.47351	FALSE	FALSE	FALSE	FALSE	FALSE	FALSE	TRUE	FALSE	TRUE	6	10.599	6	0	0	0	0	5	6	5	5	0	0	0	0	3	4	4	4	0	1	0	0	4	4	5	5	14.286	28.686	89	NaN	NaN	NaN	NaN	NaN	-3.86391	NaN	NaN	NaN	0.000121259	0.00192339	-1.0948	0.415525	0.605513	0.146176	0.000250249	0.0020484	-0.948626	0.590229	0.827418	-0.908155	0.499284	0.807589	1.02575	0.890919	0.982109	0.117595	Q9D023	Mitochondrial pyruvate carrier 2	Mpc2	sp|Q9D023|MPC2_MOUSE Mitochondrial pyruvate carrier 2 OS=Mus musculus OX=10090 GN=Mpc2 PE=1 SV=1
-0.257813	-1.98551	1.7856	-1.82121	3.2627	2.45898	2.58041	3.21731	0.958313	1.02704	NaN	1.78013	3.27634	3.20413	3.16005	3.21319	-0.918785	2.70564	0.329655	1.61894	3.24961	3.44131	3.15822	3.03361	TRUE	TRUE	TRUE	FALSE	FALSE	FALSE	FALSE	FALSE	FALSE	23	323.31	23	1	6	4	5	15	14	14	17	3	4	0	5	16	17	17	17	7	12	10	8	16	16	16	17	55.843	27.9563	604	0.000311313	0.000589286	-1.95826	0.027559	0.039497	-2.28683	0.00867535	0.0122078	-3.44959	0.937698	0.960158	-0.0072629	0.18309	0.368282	0.340837	0.164944	0.250562	0.333574	0.512191	0.786913	-1.19875	0.248601	0.640612	1.5036	0.868511	0.976302	0.304843	Q9D024	Coiled-coil domain-containing protein 47	Ccdc47	sp|Q9D024|CCD47_MOUSE PAT complex subunit CCDC47 OS=Mus musculus OX=10090 GN=Ccdc47 PE=1 SV=2
NaN	NaN	NaN	NaN	2.4549	3.05467	3.09638	2.37663	NaN	NaN	NaN	NaN	1.74631	3.03479	2.5771	2.63846	NaN	NaN	NaN	-0.0735788	2.28452	3.70885	3.17396	2.4953	FALSE	FALSE	FALSE	FALSE	FALSE	FALSE	FALSE	FALSE	FALSE	12	191.86	12	0	0	0	0	7	10	8	8	0	0	0	0	7	6	9	5	0	0	0	1	7	8	6	7	31.461	27.7904	147	NaN	NaN	NaN	NaN	NaN	-2.98924	NaN	NaN	NaN	0.363139	0.503519	-0.416494	0.668266	0.802538	0.170014	0.485194	0.580747	-0.24648	0.30419	0.650403	-1.38414	0.68253	0.891282	0.558388	0.223004	0.700669	-0.825749	Q9D031;Q01730;A2AUR7	Ras suppressor protein 1	Rsu1	tr|Q9D031|Q9D031_MOUSE Ras suppressor protein 1 OS=Mus musculus OX=10090 GN=Rsu1 PE=1 SV=1;sp|Q01730|RSU1_MOUSE Ras suppressor protein 1 OS=Mus musculus OX=10090 GN=Rsu1 PE=1 SV=3;tr|A2AUR7|A2AUR7_MOUSE Ras suppressor protein 1 OS=Mus musculus OX=10090 GN=
3.211	4.15592	3.66815	5.19423	6.41593	6.47769	6.40891	6.35343	0.888103	-1.06182	1.25251	-0.488937	5.33184	5.36177	5.12366	5.41261	2.34035	3.90464	2.47263	3.4197	6.13236	5.9672	6.27603	5.95902	TRUE	TRUE	TRUE	FALSE	FALSE	FALSE	TRUE	TRUE	TRUE	21	323.31	21	10	12	13	12	16	18	18	18	9	6	5	7	15	13	14	14	9	13	12	11	17	17	17	18	38.937	30.8859	782	8.68898e-05	0.000212092	-5.16001	0.000212682	0.000698355	-3.04932	0.0014704	0.00268514	-2.35667	0.000223513	0.00279555	-0.77618	0.00604698	0.0448168	-0.330342	3.54719e-06	0.000160709	-1.10652	0.00494184	0.0848358	-2.88686	0.121836	0.483542	-1.023	0.0013551	0.0720315	-3.90986	Q9D051	Pyruvate dehydrogenase E1 component subunit beta, mitochondrial	Pdhb	sp|Q9D051|ODPB_MOUSE Pyruvate dehydrogenase E1 component subunit beta, mitochondrial OS=Mus musculus OX=10090 GN=Pdhb PE=1 SV=1
NaN	NaN	NaN	NaN	0.105424	-0.572431	-0.609059	-0.530527	NaN	NaN	NaN	NaN	-0.86027	1.00891	-1.17034	-1.87467	NaN	NaN	NaN	NaN	-1.64796	-0.740032	-0.996646	-1.2697	FALSE	FALSE	FALSE	FALSE	FALSE	FALSE	FALSE	FALSE	FALSE	7	10.885	7	0	0	0	0	3	2	3	2	0	0	0	0	3	4	3	3	0	0	0	0	2	3	3	2	30.887	24.3454	39	NaN	NaN	NaN	NaN	NaN	NaN	NaN	NaN	NaN	0.521272	0.645863	0.439494	0.0255237	0.108896	-0.761937	0.631517	0.710634	-0.322443	0.0130502	0.144916	1.10605	0.0874484	0.432752	-0.552451	0.223642	0.700676	0.553597	Q9D061	Acyl-CoA-binding domain-containing protein 6	Acbd6	sp|Q9D061|ACBD6_MOUSE Acyl-CoA-binding domain-containing protein 6 OS=Mus musculus OX=10090 GN=Acbd6 PE=1 SV=2
NaN	NaN	NaN	NaN	0.77521	0.652154	-0.479191	0.756519	NaN	NaN	NaN	NaN	1.05053	0.881861	0.16998	-0.108426	NaN	NaN	NaN	NaN	0.302082	0.757381	0.305059	-0.414208	FALSE	FALSE	FALSE	FALSE	FALSE	FALSE	FALSE	FALSE	FALSE	24	323.31	24	0	0	0	0	12	14	13	15	0	0	0	0	10	14	11	12	0	0	0	0	11	11	11	13	113.09	25.4916	221	NaN	NaN	NaN	NaN	NaN	NaN	NaN	NaN	NaN	0.505768	0.634289	0.260907	0.644062	0.785841	-0.188595	0.866213	0.901234	0.0723125	0.419173	0.731325	0.690536	0.360295	0.723154	-0.65917	0.957404	0.992963	0.0313661	Q9D071;F7C9N6	MMS19 nucleotide excision repair protein homolog	Mms19	sp|Q9D071|MMS19_MOUSE MMS19 nucleotide excision repair protein homolog OS=Mus musculus OX=10090 GN=Mms19 PE=1 SV=1;tr|F7C9N6|F7C9N6_MOUSE MMS19 nucleotide excision repair protein (Fragment) OS=Mus musculus OX=10090 GN=Mms19 PE=1 SV=1
NaN	NaN	NaN	NaN	-1.5929	-0.66929	-1.0922	-0.704693	NaN	NaN	NaN	NaN	-3.85031	-1.99434	-1.71196	-2.22416	NaN	-1.08293	NaN	NaN	-0.634166	-0.30821	-0.357008	-1.30937	FALSE	FALSE	FALSE	FALSE	FALSE	FALSE	TRUE	FALSE	FALSE	13	109.14	13	0	0	0	0	5	8	4	6	0	0	0	0	2	2	3	3	0	1	0	0	6	6	7	5	58.477	23.42	91	NaN	NaN	NaN	NaN	NaN	-0.430742	NaN	NaN	NaN	0.0150875	0.0495404	-1.793	0.294	0.491587	0.362583	0.0346643	0.0734874	-1.43042	0.422335	0.732912	-0.785706	0.244807	0.636243	1.53464	0.437453	0.83536	0.748936	Q9D074	E3 ubiquitin-protein ligase MGRN1	Mgrn1	sp|Q9D074|MGRN1_MOUSE E3 ubiquitin-protein ligase MGRN1 OS=Mus musculus OX=10090 GN=Mgrn1 PE=1 SV=2
NaN	NaN	NaN	NaN	NaN	NaN	NaN	NaN	NaN	NaN	NaN	NaN	-2.28924	NaN	-1.27007	-0.907788	NaN	NaN	NaN	NaN	NaN	NaN	NaN	NaN	FALSE	FALSE	FALSE	FALSE	FALSE	FALSE	FALSE	FALSE	TRUE	2	90.752	2	0	0	0	0	0	0	0	0	0	0	0	0	1	0	1	1	0	0	0	0	0	1	0	0	23.416	20.7409	12	NaN	NaN	NaN	NaN	NaN	NaN	NaN	NaN	NaN	0.0266994	0.0752153	2.21482	0.0399242	0.142571	1.64775	0.00402688	0.0141006	3.86256	0.983074	0.996368	0.0182362	0.972411	0.99258	0.0155694	0.967288	0.992963	0.0338056	Q9D083;A0A1L1SV84	Kinetochore protein Spc24	Spc24	sp|Q9D083|SPC24_MOUSE Kinetochore protein Spc24 OS=Mus musculus OX=10090 GN=Spc24 PE=1 SV=1;tr|A0A1L1SV84|A0A1L1SV84_MOUSE Kinetochore protein Spc24 OS=Mus musculus OX=10090 GN=Spc24 PE=1 SV=1
NaN	NaN	NaN	NaN	2.31789	2.45645	2.41646	2.12964	NaN	NaN	NaN	NaN	1.42173	1.30898	2.52001	2.33222	NaN	NaN	NaN	NaN	0.485988	2.61623	2.54796	1.81173	FALSE	FALSE	FALSE	FALSE	FALSE	FALSE	FALSE	FALSE	FALSE	9	73.376	9	0	0	0	0	6	6	5	6	0	0	0	0	5	4	6	6	0	0	0	0	1	5	5	3	25.193	27.0357	79	NaN	NaN	NaN	NaN	NaN	NaN	NaN	NaN	NaN	0.960324	0.974753	0.0302559	0.388538	0.583257	-0.464633	0.220844	0.313699	-0.434377	0.42382	0.733245	0.715662	0.0476598	0.33062	-1.68704	0.195137	0.673722	-0.971374	Q9D0A3	Arpin	Arpin	sp|Q9D0A3|ARPIN_MOUSE Arpin OS=Mus musculus OX=10090 GN=Arpin PE=1 SV=1
NaN	NaN	NaN	NaN	2.51925	1.10055	1.0339	1.14471	NaN	NaN	NaN	NaN	3.75849	3.7927	3.4374	3.27207	NaN	NaN	NaN	NaN	1.95942	3.0854	2.13739	2.02913	FALSE	FALSE	FALSE	FALSE	FALSE	FALSE	TRUE	FALSE	TRUE	13	27.231	13	0	0	0	0	7	5	5	6	0	0	0	0	10	10	9	9	0	0	0	0	8	8	6	7	25.661	27.7649	138	NaN	NaN	NaN	NaN	NaN	NaN	NaN	NaN	NaN	0.00497577	0.0217292	1.26233	0.102951	0.255814	0.853233	0.00140279	0.00636161	2.11556	0.753796	0.90795	-0.177554	0.403527	0.753879	0.365533	0.731672	0.943902	0.187979	Q9D0B0	Serine/arginine-rich splicing factor 9	Srsf9	sp|Q9D0B0|SRSF9_MOUSE Serine/arginine-rich splicing factor 9 OS=Mus musculus OX=10090 GN=Srsf9 PE=1 SV=1
NaN	NaN	NaN	NaN	NaN	-1.30353	NaN	NaN	NaN	NaN	NaN	NaN	-1.95396	-1.82142	NaN	NaN	NaN	NaN	NaN	NaN	-0.0940108	NaN	-0.938658	-0.9562	FALSE	FALSE	FALSE	FALSE	FALSE	FALSE	FALSE	FALSE	FALSE	2	7.2205	2	0	0	0	0	0	1	0	0	0	0	0	0	1	1	0	0	0	0	0	0	2	0	1	1	17.271	22.4199	7	NaN	NaN	NaN	NaN	NaN	NaN	NaN	NaN	NaN	0.352404	0.492531	-1.70122	0.31112	0.508086	1.80131	0.94798	0.961622	0.10008	0.621146	0.841649	0.382936	0.660642	0.883172	-0.361259	0.959553	0.992963	0.0216772	Q9D0B5	Thiosulfate sulfurtransferase/rhodanese-like domain-containing protein 3	Tstd3	sp|Q9D0B5|TSTD3_MOUSE Thiosulfate sulfurtransferase/rhodanese-like domain-containing protein 3 OS=Mus musculus OX=10090 GN=Tstd3 PE=1 SV=1
NaN	NaN	NaN	NaN	2.33361	1.65578	1.70219	2.33341	NaN	NaN	-1.0867	NaN	2.91167	3.4009	2.59924	2.97983	NaN	NaN	NaN	NaN	2.76933	2.72787	0.96402	1.93943	FALSE	FALSE	FALSE	FALSE	FALSE	FALSE	FALSE	FALSE	TRUE	9	110.32	9	0	0	0	0	6	4	4	6	0	0	1	0	6	7	5	5	0	0	0	0	6	6	3	5	22.223	27.721	132	NaN	NaN	-4.05961	NaN	NaN	NaN	NaN	NaN	NaN	0.103576	0.201105	0.872749	0.846419	0.917897	0.0939146	0.00844937	0.0247154	0.966664	0.177513	0.525096	1.60472	0.139842	0.51773	-1.12125	0.629021	0.917049	0.483471	Q9D0B6	Protein PBDC1	Pbdc1	sp|Q9D0B6|PBDC1_MOUSE Protein PBDC1 OS=Mus musculus OX=10090 GN=Pbdc1 PE=1 SV=1
NaN	NaN	NaN	NaN	-1.87651	-2.0644	NaN	-1.98463	NaN	NaN	NaN	NaN	-2.36528	-1.60682	-2.21422	-2.04439	NaN	NaN	NaN	NaN	-1.51838	-1.60961	-1.6887	-1.87238	FALSE	FALSE	FALSE	FALSE	FALSE	FALSE	FALSE	FALSE	FALSE	2	36.223	2	0	0	0	0	1	1	0	1	0	0	0	0	1	1	1	2	0	0	0	0	1	1	1	1	33.859	23.0236	18	NaN	NaN	NaN	NaN	NaN	NaN	NaN	NaN	NaN	0.0765186	0.161059	-0.385408	0.228438	0.4205	1.17503	0.408236	0.509509	0.789621	0.604981	0.832803	0.219458	0.779868	0.930915	-0.154453	0.924569	0.986968	0.0650051	Q9D0C1;A0A0G2JFV4	E3 ubiquitin-protein ligase RNF115	Rnf115	sp|Q9D0C1|RN115_MOUSE E3 ubiquitin-protein ligase RNF115 OS=Mus musculus OX=10090 GN=Rnf115 PE=1 SV=1;tr|A0A0G2JFV4|A0A0G2JFV4_MOUSE RING-type E3 ubiquitin transferase OS=Mus musculus OX=10090 GN=Rnf115 PE=1 SV=1
NaN	NaN	NaN	NaN	-2.23213	-2.38916	-3.02861	-2.10142	NaN	NaN	NaN	NaN	-3.72308	-1.98663	-3.38068	-3.73423	NaN	NaN	NaN	NaN	-1.51243	-1.48346	-1.08684	-2.06668	FALSE	FALSE	FALSE	FALSE	FALSE	FALSE	TRUE	FALSE	FALSE	8	89.512	8	0	0	0	0	2	2	1	3	0	0	0	0	3	2	4	2	0	0	0	0	2	2	3	1	56.794	21.6165	41	NaN	NaN	NaN	NaN	NaN	NaN	NaN	NaN	NaN	0.0110997	0.0393771	-1.6688	0.0203389	0.0947508	0.900476	0.147979	0.22991	-0.768325	0.700693	0.882118	-0.450652	0.527271	0.826929	0.663794	0.768426	0.954633	0.213142	Q9D0C4	tRNA (guanine(37)-N1)-methyltransferase	Trmt5	sp|Q9D0C4|TRM5_MOUSE tRNA (guanine(37)-N1)-methyltransferase OS=Mus musculus OX=10090 GN=Trmt5 PE=1 SV=1
NaN	NaN	NaN	-1.49563	-0.321758	-0.668182	-0.612429	-0.30437	NaN	NaN	NaN	NaN	-2.86659	-2.74274	-1.57656	-1.80478	NaN	NaN	NaN	NaN	-2.38309	-2.82767	-1.75912	-1.24935	FALSE	FALSE	FALSE	FALSE	FALSE	FALSE	FALSE	TRUE	TRUE	13	209.68	13	0	0	0	2	9	9	7	9	0	0	0	0	8	8	10	6	0	0	0	0	6	7	9	6	65.229	23.5068	157	NaN	NaN	NaN	NaN	NaN	NaN	NaN	NaN	-1.01895	0.699257	0.791117	-0.192857	0.00461345	0.0379979	-1.57812	0.00198435	0.00821743	-1.77098	0.722787	0.892644	0.317214	0.33009	0.701616	-1.08558	0.470347	0.84959	-0.768368	Q9D0D3;A0A3Q4L2Q3	Poly(A) RNA polymerase, mitochondrial	Mtpap	sp|Q9D0D3|PAPD1_MOUSE Poly(A) RNA polymerase, mitochondrial OS=Mus musculus OX=10090 GN=Mtpap PE=1 SV=1;tr|A0A3Q4L2Q3|A0A3Q4L2Q3_MOUSE Poly(A) RNA polymerase, mitochondrial (Fragment) OS=Mus musculus OX=10090 GN=Mtpap PE=1 SV=1
NaN	NaN	NaN	NaN	-2.31627	NaN	NaN	-1.16645	NaN	NaN	NaN	NaN	-0.88423	-0.154658	0.767726	0.681017	NaN	NaN	NaN	NaN	-2.02157	-3.55523	NaN	NaN	FALSE	FALSE	FALSE	FALSE	FALSE	FALSE	TRUE	FALSE	TRUE	6	24.838	6	0	0	0	0	1	0	0	3	0	0	0	0	2	4	5	6	0	0	0	0	1	2	0	0	35.274	23.761	27	NaN	NaN	NaN	NaN	NaN	NaN	NaN	NaN	NaN	0.00810754	0.0315212	4.34617	0.523741	0.694289	-0.94754	0.0148988	0.0382195	3.39863	0.284947	0.632894	0.781444	0.251131	0.641752	-0.903018	0.874885	0.977388	-0.121575	Q9D0D4	Probable dimethyladenosine transferase	Dimt1	sp|Q9D0D4|DIM1_MOUSE Probable dimethyladenosine transferase OS=Mus musculus OX=10090 GN=Dimt1 PE=2 SV=1
NaN	NaN	NaN	-1.55096	-0.755356	-1.30667	-1.00508	-1.15508	NaN	NaN	NaN	NaN	0.133716	0.783727	1.00566	0.725154	NaN	NaN	NaN	NaN	-0.292213	-0.0227403	-0.57272	-0.418808	FALSE	FALSE	FALSE	FALSE	FALSE	FALSE	TRUE	TRUE	TRUE	12	148.74	12	0	0	0	1	2	3	3	2	0	0	0	0	3	6	7	6	0	0	0	0	3	4	2	2	49.593	24.9845	78	NaN	NaN	NaN	NaN	NaN	NaN	NaN	NaN	-0.495413	0.00409249	0.0189435	0.988685	0.00453155	0.0375794	0.728928	0.000233791	0.00197885	1.71761	0.83208	0.943045	0.0985107	0.546397	0.835655	-0.53418	0.62569	0.917049	-0.435669	Q9D0D5	General transcription factor IIE subunit 1	Gtf2e1	sp|Q9D0D5|T2EA_MOUSE General transcription factor IIE subunit 1 OS=Mus musculus OX=10090 GN=Gtf2e1 PE=1 SV=1
-0.109937	1.1399	2.25283	3.69027	5.32749	4.77994	4.75048	5.18292	-0.169541	0.955477	1.06812	0.313854	5.38344	5.40942	5.41668	5.28107	1.63374	2.16065	1.8424	1.90534	5.37627	5.26066	5.47672	5.60713	TRUE	TRUE	TRUE	FALSE	FALSE	FALSE	FALSE	FALSE	FALSE	48	323.31	48	6	11	9	25	31	29	28	30	6	7	9	5	33	32	32	32	9	15	10	11	33	30	32	32	77.648	30.2166	1394	3.0636e-06	1.99747e-05	-4.83067	1.69633e-07	1.43343e-05	-3.54466	0.00731304	0.0105211	-3.26694	0.499315	0.629727	-0.0575431	0.041338	0.145773	0.419988	0.049837	0.0977004	0.362444	0.00484948	0.0843133	-1.34355	0.867329	0.963988	0.142264	0.211486	0.686773	-1.20129	Q9D0E1;B8JK32;B8JK33	Heterogeneous nuclear ribonucleoprotein M	Hnrnpm	sp|Q9D0E1|HNRPM_MOUSE Heterogeneous nuclear ribonucleoprotein M OS=Mus musculus OX=10090 GN=Hnrnpm PE=1 SV=3;tr|B8JK32|B8JK32_MOUSE Heterogeneous nuclear ribonucleoprotein M OS=Mus musculus OX=10090 GN=Hnrnpm PE=1 SV=1;tr|B8JK33|B8JK33_MOUSE Heterogeneous
NaN	NaN	NaN	NaN	-2.46647	-2.29782	-1.88134	-2.46024	NaN	NaN	NaN	NaN	NaN	NaN	NaN	NaN	NaN	NaN	NaN	NaN	NaN	-2.30951	NaN	-2.70334	FALSE	FALSE	FALSE	FALSE	FALSE	FALSE	FALSE	FALSE	TRUE	1	4.3934	1	0	0	0	0	1	1	1	1	0	0	0	0	0	0	0	0	0	0	0	0	0	1	0	1	24.813	21.2639	5	NaN	NaN	NaN	NaN	NaN	NaN	NaN	NaN	NaN	0.0648602	0.142583	-2.35779	0.13728	0.309979	-1.32903	0.00228582	0.00917297	-3.68682	0.82513	0.940551	-0.235307	0.244259	0.636243	1.34082	0.0748777	0.49602	1.10551	Q9D0E3	LysM and putative peptidoglycan-binding domain-containing protein 1	Lysmd1	sp|Q9D0E3|LYSM1_MOUSE LysM and putative peptidoglycan-binding domain-containing protein 1 OS=Mus musculus OX=10090 GN=Lysmd1 PE=1 SV=1
-0.375476	0.835293	0.315973	2.15145	2.57341	2.21778	2.15553	2.60085	0.195675	-0.335035	0.497125	-0.748964	2.71201	2.3372	2.56178	2.41249	2.08382	3.27165	2.04531	2.76451	2.45567	2.80397	2.65573	2.34002	TRUE	FALSE	TRUE	TRUE	FALSE	FALSE	FALSE	FALSE	FALSE	21	323.31	21	4	6	5	11	13	12	13	14	6	4	1	5	15	12	13	13	12	12	10	11	13	13	14	11	57.788	27.4298	503	0.000104929	0.000245499	-2.60367	0.944758	0.954846	-0.0225229	0.0231903	0.0296004	-1.65508	0.67703	0.774893	-0.0579767	0.298859	0.495805	0.176953	0.437349	0.536653	0.118976	0.000614876	0.0276908	-2.63912	0.0250566	0.251268	1.80951	0.217205	0.698697	-0.829609	Q9D0F3	Protein ERGIC-53	Lman1	sp|Q9D0F3|LMAN1_MOUSE Protein ERGIC-53 OS=Mus musculus OX=10090 GN=Lman1 PE=1 SV=1
NaN	NaN	NaN	NaN	NaN	NaN	NaN	NaN	NaN	NaN	NaN	NaN	NaN	-1.3738	-1.03242	-1.42081	NaN	NaN	NaN	NaN	NaN	-3.07871	NaN	-1.33057	FALSE	FALSE	FALSE	FALSE	FALSE	FALSE	FALSE	FALSE	FALSE	2	6.1997	2	0	0	0	0	0	0	0	0	0	0	0	0	0	1	1	1	0	0	0	0	0	2	0	1	47.227	17.7363	8	NaN	NaN	NaN	NaN	NaN	NaN	NaN	NaN	NaN	0.508617	0.636611	1.33189	0.276091	0.474668	1.73242	0.126353	0.203072	3.06431	0.985779	0.997625	-0.0114666	0.418063	0.765529	-0.404659	0.514458	0.872955	-0.416126	Q9D0F4	NF-kappa-B-activating protein	Nkap	sp|Q9D0F4|NKAP_MOUSE NF-kappa-B-activating protein OS=Mus musculus OX=10090 GN=Nkap PE=2 SV=1
NaN	NaN	NaN	NaN	-0.71397	-2.67252	-3.57201	-0.0297332	NaN	NaN	NaN	NaN	0.874342	1.94301	2.41081	2.09032	NaN	NaN	NaN	NaN	-2.16109	-1.51078	-3.95951	-1.86391	FALSE	FALSE	FALSE	FALSE	FALSE	FALSE	TRUE	FALSE	TRUE	14	189.94	14	0	0	0	0	5	2	1	7	0	0	0	0	6	9	10	9	0	0	0	0	2	4	4	4	38.096	25.8708	118	NaN	NaN	NaN	NaN	NaN	NaN	NaN	NaN	NaN	0.000590754	0.00514441	4.20344	0.550134	0.715384	-0.626765	0.00701806	0.0214882	3.57668	0.492582	0.774375	0.382733	0.610331	0.863061	-0.348946	0.952773	0.992963	0.0337876	Q9D0F6	Replication factor C subunit 5	Rfc5	sp|Q9D0F6|RFC5_MOUSE Replication factor C subunit 5 OS=Mus musculus OX=10090 GN=Rfc5 PE=1 SV=1
NaN	NaN	NaN	NaN	4.34741	4.58578	4.81682	3.8136	-2.01281	NaN	-2.13004	-0.433615	3.51795	3.58724	3.49053	3.69605	-0.634734	-0.285509	NaN	NaN	4.08521	4.23177	4.16984	4.77391	TRUE	TRUE	FALSE	FALSE	FALSE	FALSE	TRUE	FALSE	TRUE	38	323.31	38	0	0	0	0	27	28	27	24	2	0	3	5	21	23	23	24	4	4	0	0	23	25	26	26	61.417	28.995	602	0.000105094	0.000245499	-5.09843	4.94109e-05	0.000256308	-4.7753	NaN	NaN	NaN	0.00381124	0.0180804	-0.742242	0.785101	0.88193	-0.0757159	0.00983583	0.0276966	-0.817958	0.939299	0.984382	0.113107	0.301085	0.683693	1.64832	0.206728	0.682176	1.76143	Q9D0F9;A2CEK3	Phosphoglucomutase-1	Pgm1;Pgm2	sp|Q9D0F9|PGM1_MOUSE Phosphoglucomutase-1 OS=Mus musculus OX=10090 GN=Pgm1 PE=1 SV=4;tr|A2CEK3|A2CEK3_MOUSE Phosphoglucomutase-1 OS=Mus musculus OX=10090 GN=Pgm1 PE=1 SV=1
NaN	NaN	NaN	0.690513	2.43898	2.39488	2.4757	2.65353	NaN	NaN	NaN	NaN	2.12671	1.48048	2.09941	2.04874	NaN	-0.869783	NaN	NaN	2.04136	2.22914	2.12144	2.36834	FALSE	FALSE	FALSE	FALSE	FALSE	FALSE	FALSE	FALSE	TRUE	15	189.9	15	0	0	0	3	11	10	10	11	0	0	0	0	8	9	8	7	0	2	0	0	9	9	9	10	49.939	27.0526	159	NaN	NaN	NaN	NaN	NaN	-3.05986	NaN	NaN	-1.80026	0.188032	0.312985	-0.251235	0.0161004	0.0827347	-0.300699	0.0150388	0.0384721	-0.551934	0.102819	0.41466	-1.81545	0.45921	0.789496	1.35373	0.785389	0.957917	-0.461711	Q9D0G0	28S ribosomal protein S30, mitochondrial	Mrps30	sp|Q9D0G0|RT30_MOUSE 28S ribosomal protein S30, mitochondrial OS=Mus musculus OX=10090 GN=Mrps30 PE=1 SV=1
NaN	NaN	NaN	NaN	-2.19653	-2.46814	-2.60114	NaN	NaN	NaN	NaN	NaN	-1.66233	-2.19978	-2.02114	-1.39606	NaN	NaN	-0.428652	NaN	NaN	-1.32318	-0.984683	-1.18078	FALSE	FALSE	FALSE	FALSE	FALSE	FALSE	FALSE	FALSE	FALSE	5	79.25	5	0	0	0	0	1	2	1	0	0	0	0	0	3	2	4	3	0	0	1	0	1	3	2	3	33.221	22.5519	29	NaN	NaN	NaN	NaN	NaN	1.82107	NaN	NaN	NaN	0.710391	0.799113	0.429892	0.455739	0.639574	1.19031	0.169337	0.2558	1.6202	0.580994	0.821934	-0.682139	0.37837	0.737583	1.05577	0.543832	0.884233	0.37363	Q9D0I4	Syntaxin-17	Stx17	sp|Q9D0I4|STX17_MOUSE Syntaxin-17 OS=Mus musculus OX=10090 GN=Stx17 PE=1 SV=1
NaN	NaN	NaN	NaN	-0.580567	NaN	-0.516858	-1.72642	NaN	NaN	NaN	NaN	2.55621	2.769	2.94145	2.95312	NaN	NaN	NaN	NaN	-0.780571	0.54402	-0.988762	-0.396358	FALSE	FALSE	FALSE	FALSE	FALSE	FALSE	TRUE	FALSE	TRUE	17	227.48	17	0	0	0	0	4	0	3	1	0	0	0	0	10	8	10	11	0	0	0	0	3	4	2	3	27.545	26.6439	102	NaN	NaN	NaN	NaN	NaN	NaN	NaN	NaN	NaN	9.75687e-05	0.00170548	3.21036	0.225412	0.417179	1.77173	0.00777965	0.0232517	4.98209	0.0151589	0.157037	1.36351	0.506623	0.811423	-0.599016	0.362917	0.802402	0.76449	Q9D0I8;A2AMV1	mRNA turnover protein 4 homolog	Mrto4	sp|Q9D0I8|MRT4_MOUSE mRNA turnover protein 4 homolog OS=Mus musculus OX=10090 GN=Mrto4 PE=1 SV=1;tr|A2AMV1|A2AMV1_MOUSE Ribosome assembly factor mrt4 OS=Mus musculus OX=10090 GN=Mrto4 PE=1 SV=1
NaN	NaN	NaN	NaN	3.17824	3.39939	3.45509	3.98341	NaN	NaN	NaN	-0.457639	4.44225	4.6608	4.54467	4.64098	-1.19698	-1.73461	NaN	-3.16597	3.27565	3.26445	3.19383	3.41364	FALSE	TRUE	FALSE	FALSE	FALSE	FALSE	TRUE	FALSE	TRUE	49	323.31	49	0	0	0	0	26	28	27	28	0	0	0	1	33	34	36	33	1	4	0	1	26	24	23	26	75.673	28.9063	635	NaN	NaN	-5.02981	0.000120477	0.00046752	-5.31941	NaN	NaN	NaN	1.42407e-06	0.00027908	1.28528	0.265115	0.46155	-0.217141	0.000959292	0.00484125	1.06814	0.636304	0.850811	-0.661141	0.197772	0.589949	1.14746	0.676113	0.926881	0.486316	Q9D0I9	Arginine--tRNA ligase, cytoplasmic	Rars	sp|Q9D0I9|SYRC_MOUSE Arginine--tRNA ligase, cytoplasmic OS=Mus musculus OX=10090 GN=Rars1 PE=1 SV=2
NaN	NaN	NaN	NaN	1.55491	2.05358	2.22636	1.6715	NaN	NaN	NaN	NaN	1.20879	2.16333	1.97548	1.79474	NaN	NaN	NaN	NaN	1.48929	1.86645	1.60144	1.71114	FALSE	FALSE	FALSE	FALSE	FALSE	FALSE	FALSE	FALSE	FALSE	5	85.657	5	0	0	0	0	3	5	4	4	0	0	0	0	3	4	4	3	0	0	0	0	4	4	3	4	20.864	26.8042	68	NaN	NaN	NaN	NaN	NaN	NaN	NaN	NaN	NaN	0.611991	0.721724	0.118506	0.281815	0.479425	-0.209508	0.73822	0.798159	-0.0910022	0.174123	0.52253	0.848068	0.935902	0.984914	-0.0532619	0.268217	0.747803	0.794806	Q9D0J4	ADP-ribosylation factor-like protein 2	Arl2	sp|Q9D0J4|ARL2_MOUSE ADP-ribosylation factor-like protein 2 OS=Mus musculus OX=10090 GN=Arl2 PE=1 SV=1
NaN	1.27406	1.15146	2.97106	6.5575	6.33418	6.56417	6.40135	NaN	4.1528	5.17067	NaN	6.8004	6.60056	6.85855	6.61224	NaN	5.62709	3.62434	3.94768	7.37226	7.32525	7.36821	7.13022	TRUE	TRUE	TRUE	FALSE	FALSE	FALSE	TRUE	TRUE	FALSE	2	7.3304	2	0	1	1	1	1	1	1	1	0	1	2	0	1	1	1	1	0	1	1	1	1	1	1	1	11.43	31.8466	39	0.0032595	0.00448144	-2.0562	0.00263935	0.00515786	-2.89928	0.000228967	0.000619543	-4.66544	0.000546233	0.00487923	-0.581048	4.90734e-05	0.00374401	0.834683	0.0269318	0.0600639	0.253636	0.554222	0.809792	-2.13722	0.480788	0.801953	2.04278	0.976622	0.992963	-0.0944425	Q9D0J8	Parathymosin	Ptms	sp|Q9D0J8|PTMS_MOUSE Parathymosin OS=Mus musculus OX=10090 GN=Ptms PE=1 SV=3
-0.816388	1.43252	1.29625	1.17066	-0.921027	-0.359386	-4.97134	-5.1633	1.47923	-0.502011	-1.73828	-2.47584	NaN	NaN	NaN	NaN	2.83811	5.20134	5.45198	4.38848	NaN	NaN	NaN	NaN	TRUE	TRUE	TRUE	FALSE	FALSE	FALSE	FALSE	FALSE	FALSE	17	195.09	17	1	5	5	4	2	4	1	2	2	1	1	1	0	0	0	0	6	12	11	10	0	0	0	0	44.609	25.861	139	0.00290904	0.00403465	4.88461	4.85029e-06	6.21122e-05	9.42228	0.0402006	0.0489411	3.62453	0.227794	0.357679	-0.741538	0.156341	0.336387	-2.09854	0.0864653	0.149992	-2.84008	0.00234565	0.0557641	-5.2792	0.00346742	0.0960244	3.69921	0.170597	0.651396	-1.57999	Q9D0K1	Peroxisomal membrane protein PEX13	Pex13	sp|Q9D0K1|PEX13_MOUSE Peroxisomal membrane protein PEX13 OS=Mus musculus OX=10090 GN=Pex13 PE=1 SV=1
1.14888	1.39602	-0.161972	1.73443	6.34098	5.81497	6.15	6.28104	1.6486	1.50237	0.289271	0.371816	5.31418	4.82168	5.05967	4.98984	1.20481	2.2167	1.26924	-0.639249	5.97182	6.21408	6.36445	6.49299	TRUE	TRUE	TRUE	FALSE	FALSE	FALSE	TRUE	FALSE	TRUE	26	323.31	26	7	6	6	11	21	21	20	21	3	3	1	2	18	19	18	16	8	12	11	8	20	20	22	21	55.988	30.7055	732	3.51965e-05	0.000109625	-4.09333	0.000132801	0.000499321	-5.24796	2.16451e-05	0.000127881	-5.11741	0.000202176	0.00264439	-1.21449	0.50851	0.6836	0.114084	0.000403927	0.00271447	-1.10041	0.934437	0.981984	-0.0598639	0.982673	0.99591	-0.0164631	0.894154	0.982109	-0.076327	Q9D0K2;Q3UJQ9	Succinyl-CoA:3-ketoacid coenzyme A transferase 1, mitochondrial;Succinyl-CoA:3-ketoacid-coenzyme A transferase	Oxct1	sp|Q9D0K2|SCOT1_MOUSE Succinyl-CoA:3-ketoacid coenzyme A transferase 1, mitochondrial OS=Mus musculus OX=10090 GN=Oxct1 PE=1 SV=1;tr|Q3UJQ9|Q3UJQ9_MOUSE Succinyl-CoA:3-ketoacid-coenzyme A transferase OS=Mus musculus OX=10090 GN=Oxct1 PE=1 SV=1
NaN	-1.96151	NaN	-3.58727	-1.23121	-3.89832	-2.25148	-3.50161	NaN	NaN	NaN	NaN	NaN	NaN	NaN	NaN	NaN	NaN	NaN	NaN	-3.65762	-1.58987	-2.23153	-2.26299	FALSE	FALSE	FALSE	FALSE	FALSE	FALSE	TRUE	FALSE	TRUE	8	7.9748	8	0	1	0	1	3	2	3	2	0	0	0	0	0	0	0	0	0	0	0	0	2	5	2	2	59.735	21.3787	24	NaN	NaN	NaN	NaN	NaN	NaN	0.961233	0.963632	-0.0537322	0.00119193	0.00821429	-2.79281	0.716199	0.833688	0.285154	0.00803354	0.0237454	-2.50766	0.284789	0.632894	-0.587593	0.438465	0.77988	-0.788186	0.145147	0.622053	-1.37578	Q9D0L4	Uncharacterized aarF domain-containing protein kinase 1	Adck1	sp|Q9D0L4|ADCK1_MOUSE AarF domain-containing protein kinase 1 OS=Mus musculus OX=10090 GN=Adck1 PE=1 SV=1
NaN	0.230077	NaN	0.360071	2.86101	2.21191	2.87773	2.71641	-2.62283	NaN	NaN	-3.51526	2.17377	1.85579	2.22129	2.16678	NaN	NaN	NaN	NaN	2.12121	2.02934	2.07602	2.53204	TRUE	FALSE	TRUE	FALSE	FALSE	FALSE	FALSE	FALSE	TRUE	9	187.38	9	0	2	0	2	5	5	8	5	1	0	0	1	5	4	5	5	0	0	0	0	6	5	5	8	33.31	27.1885	112	6.70031e-05	0.000173971	-5.17345	NaN	NaN	NaN	0.000562192	0.00125478	-2.37169	0.572375	0.688017	-0.0852414	0.049253	0.162382	-0.477113	0.0191268	0.0460591	-0.562355	0.146316	0.481607	0.910955	0.191458	0.582102	-2.21319	0.446103	0.840107	-1.30223	Q9D0L7;D3Z5T2	Armadillo repeat-containing protein 10	Armc10	sp|Q9D0L7|ARM10_MOUSE Armadillo repeat-containing protein 10 OS=Mus musculus OX=10090 GN=Armc10 PE=1 SV=1;tr|D3Z5T2|D3Z5T2_MOUSE Armadillo repeat-containing protein 10 OS=Mus musculus OX=10090 GN=Armc10 PE=1 SV=1
NaN	NaN	NaN	NaN	1.74162	1.77763	1.36858	1.4416	NaN	NaN	NaN	-3.83019	1.09275	1.82737	1.56871	1.71629	NaN	NaN	NaN	NaN	1.34818	0.84092	1.10521	1.29671	FALSE	FALSE	FALSE	FALSE	FALSE	FALSE	FALSE	FALSE	FALSE	21	151.75	21	0	0	0	0	12	13	10	11	0	0	0	1	12	12	9	10	0	0	0	0	11	8	9	10	53.291	26.3944	173	NaN	NaN	-5.38147	NaN	NaN	NaN	NaN	NaN	NaN	0.0881772	0.178412	0.403528	0.0308113	0.122584	-0.434602	0.876831	0.908201	-0.031074	0.0853642	0.384005	1.0621	0.164008	0.548968	-0.837729	0.667317	0.926271	0.224373	Q9D0L8;D3YYS7;D3Z478	mRNA cap guanine-N7 methyltransferase	Rnmt	sp|Q9D0L8|MCES_MOUSE mRNA cap guanine-N7 methyltransferase OS=Mus musculus OX=10090 GN=Rnmt PE=1 SV=1;tr|D3YYS7|D3YYS7_MOUSE mRNA (guanine-N(7))-methyltransferase (Fragment) OS=Mus musculus OX=10090 GN=Rnmt PE=1 SV=1;tr|D3Z478|D3Z478_MOUSE mRNA (guanine-N(
NaN	NaN	NaN	NaN	-2.47743	-2.91071	-3.06403	-1.14257	NaN	NaN	NaN	NaN	-0.546902	-2.16989	-0.547472	-0.524253	NaN	NaN	NaN	NaN	-1.25193	-2.46918	-2.41903	-2.4359	FALSE	FALSE	FALSE	FALSE	FALSE	FALSE	FALSE	FALSE	FALSE	9	284.04	9	0	0	0	0	4	4	2	4	0	0	0	0	5	7	6	6	0	0	0	0	5	6	5	3	31.825	23.3163	99	NaN	NaN	NaN	NaN	NaN	NaN	NaN	NaN	NaN	0.0553967	0.12733	1.19688	0.64694	0.78787	0.254674	0.0511793	0.0997067	1.45156	0.782489	0.921787	-0.173804	0.857701	0.96148	-0.112111	0.491702	0.860948	-0.285914	Q9D0M0	Exosome complex exonuclease RRP42	Exosc7	sp|Q9D0M0|EXOS7_MOUSE Exosome complex exonuclease RRP42 OS=Mus musculus OX=10090 GN=Exosc7 PE=1 SV=2
0.312991	3.26124	2.46286	4.24611	5.08774	5.11491	4.65034	4.7303	1.53991	2.79706	2.14926	1.69405	3.62986	3.36826	3.8576	4.0414	0.439319	4.02025	0.777501	2.18299	4.66847	4.3157	4.11437	4.61604	TRUE	TRUE	TRUE	FALSE	FALSE	FALSE	TRUE	FALSE	TRUE	13	302.28	13	4	6	5	6	10	12	9	10	4	3	3	4	9	8	7	9	4	8	5	6	9	9	9	8	35.327	29.3287	513	0.00184585	0.0026784	-1.67921	0.0205851	0.0302387	-2.57363	0.0332036	0.0411397	-2.32502	0.0113016	0.0398754	-0.704365	0.0386972	0.14037	-0.467177	0.000801684	0.00431088	-1.17154	0.832799	0.943061	0.190057	0.562285	0.842713	-0.715785	0.573163	0.897724	-0.525729	Q9D0M3	Cytochrome c1, heme protein, mitochondrial	Cyc1	sp|Q9D0M3|CY1_MOUSE Cytochrome c1, heme protein, mitochondrial OS=Mus musculus OX=10090 GN=Cyc1 PE=1 SV=1
0.46149	1.58272	1.19255	1.54976	2.50033	2.2056	2.14374	1.20452	1.54322	1.33878	NaN	2.04199	0.226251	3.24694	3.33407	3.23108	2.9007	0.980372	1.01377	1.58618	3.55096	3.50207	3.59638	1.97378	FALSE	FALSE	FALSE	FALSE	FALSE	FALSE	FALSE	FALSE	FALSE	6	190.16	3	1	1	1	1	2	1	1	1	1	1	0	2	1	2	2	3	2	1	1	2	2	2	3	1	10.35	27.5749	169	0.387552	0.407263	-0.868255	0.0423587	0.058512	-1.53555	0.0768497	0.0904082	-0.816915	0.479637	0.610609	-0.646214	0.0563328	0.176194	1.14226	0.563464	0.651697	0.496042	0.374361	0.704508	-1.87397	0.445546	0.78412	0.423624	0.478294	0.853369	-1.45034	Q9D0M5;D6RIN4	Dynein light chain 2, cytoplasmic	Dynll2	sp|Q9D0M5|DYL2_MOUSE Dynein light chain 2, cytoplasmic OS=Mus musculus OX=10090 GN=Dynll2 PE=1 SV=1;tr|D6RIN4|D6RIN4_MOUSE Dynein light chain OS=Mus musculus OX=10090 GN=Dynll2 PE=1 SV=1
NaN	NaN	NaN	NaN	NaN	NaN	NaN	NaN	NaN	NaN	NaN	NaN	-2.19658	-0.692536	0.808331	-0.222246	NaN	NaN	NaN	NaN	NaN	-2.64694	NaN	NaN	FALSE	FALSE	FALSE	FALSE	FALSE	FALSE	TRUE	FALSE	TRUE	10	29.919	10	0	0	0	0	0	0	0	0	0	0	0	0	3	4	5	7	0	0	0	0	0	2	0	0	63.131	23.587	40	NaN	NaN	NaN	NaN	NaN	NaN	NaN	NaN	NaN	0.00578852	0.024487	3.85995	0.509344	0.683955	0.689604	0.00297964	0.0111768	4.54955	0.374954	0.704785	0.464771	0.119395	0.478421	-0.617738	0.745284	0.946608	-0.152967	Q9D0N7	Chromatin assembly factor 1 subunit B	Chaf1b	sp|Q9D0N7|CAF1B_MOUSE Chromatin assembly factor 1 subunit B OS=Mus musculus OX=10090 GN=Chaf1b PE=1 SV=1
NaN	NaN	NaN	NaN	-1.37351	-1.02605	-0.118106	NaN	NaN	NaN	NaN	NaN	NaN	-0.426109	-2.35886	-0.388139	NaN	NaN	NaN	NaN	NaN	NaN	-1.54283	-2.27788	FALSE	FALSE	FALSE	FALSE	FALSE	FALSE	FALSE	FALSE	FALSE	3	2.9078	3	0	0	0	0	1	1	3	0	0	0	0	0	0	2	1	2	0	0	0	0	0	0	1	1	20.814	23.5331	16	NaN	NaN	NaN	NaN	NaN	NaN	NaN	NaN	NaN	0.492279	0.62294	1.49198	0.218048	0.409987	-2.25526	0.69482	0.763843	-0.763279	0.0987488	0.409689	0.505615	0.1706	0.554835	-0.776277	0.612481	0.912743	-0.270662	Q9D0P8;A0A2R8VHI2	Intraflagellar transport protein 27 homolog	Ift27	sp|Q9D0P8|IFT27_MOUSE Intraflagellar transport protein 27 homolog OS=Mus musculus OX=10090 GN=Ift27 PE=1 SV=1;tr|A0A2R8VHI2|A0A2R8VHI2_MOUSE Intraflagellar transport protein 27 homolog OS=Mus musculus OX=10090 GN=Ift27 PE=1 SV=1
NaN	-2.15202	NaN	-1.48997	-0.239869	0.485346	0.375908	1.34368	NaN	NaN	NaN	NaN	0.230583	-0.104032	-0.388298	-0.0682446	-0.893715	1.07773	NaN	NaN	0.632847	0.691064	0.0374548	0.246914	FALSE	FALSE	TRUE	FALSE	FALSE	FALSE	FALSE	FALSE	FALSE	14	97.25	14	0	4	0	3	8	9	8	10	0	0	0	0	5	6	5	6	1	2	0	0	9	8	7	8	35.41	25.2845	153	NaN	NaN	NaN	0.657114	0.692083	-0.310062	0.0119748	0.0163774	-2.31226	0.0527279	0.122691	-0.484567	0.813344	0.896877	-0.0891952	0.151872	0.234909	-0.573763	0.110318	0.42584	-2.64382	0.766931	0.926325	0.45742	0.00940652	0.213906	-2.1864	Q9D0Q7	39S ribosomal protein L45, mitochondrial	Mrpl45	sp|Q9D0Q7|RM45_MOUSE 39S ribosomal protein L45, mitochondrial OS=Mus musculus OX=10090 GN=Mrpl45 PE=1 SV=1
NaN	NaN	NaN	NaN	2.54869	2.28252	2.60859	2.6384	-3.34816	-2.67054	-1.92456	-0.788254	3.87103	3.72854	3.27589	3.84687	-1.99134	-2.28338	NaN	-2.40693	0.701152	2.18101	1.92647	2.41185	TRUE	TRUE	FALSE	FALSE	FALSE	FALSE	TRUE	FALSE	TRUE	37	260.54	37	0	0	0	0	13	17	14	15	3	1	2	5	24	24	21	24	1	2	0	1	10	15	15	16	83.355	27.9025	384	4.70972e-05	0.000135209	-5.86346	0.000328858	0.000964858	-4.03233	NaN	NaN	NaN	0.003595	0.0173982	1.87546	0.116424	0.276697	-0.714429	0.00035401	0.00246855	1.16103	0.548946	0.80614	0.428672	0.00318005	0.0904502	2.18118	0.0047216	0.13855	2.60985	Q9D0R2	Threonine--tRNA ligase, cytoplasmic	Tars	sp|Q9D0R2|SYTC_MOUSE Threonine--tRNA ligase 1, cytoplasmic OS=Mus musculus OX=10090 GN=Tars1 PE=1 SV=2
NaN	NaN	NaN	-3.53535	-1.2831	-2.33981	-2.3095	-0.763709	-3.89033	-3.33556	NaN	NaN	0.263836	0.601692	0.747679	0.649798	-4.78311	-3.95621	NaN	NaN	-3.22813	-2.55422	-2.07792	-1.85735	TRUE	TRUE	FALSE	FALSE	FALSE	FALSE	TRUE	FALSE	TRUE	14	73.221	14	0	0	0	1	5	3	4	6	1	1	0	0	8	10	9	8	1	1	0	0	3	3	3	3	61.211	24.4475	106	5.56363e-05	0.000152578	-4.17869	0.0203681	0.0300213	-1.94025	NaN	NaN	-1.86132	8.59457e-05	0.00161351	2.99516	0.177391	0.361088	-0.755376	0.00145913	0.00655293	2.23978	0.342994	0.681052	0.475655	0.0584406	0.367249	-0.947909	0.381761	0.814863	-0.472254	Q9D0R4;Q5SVX2	Probable ATP-dependent RNA helicase DDX56	Ddx56	sp|Q9D0R4|DDX56_MOUSE Probable ATP-dependent RNA helicase DDX56 OS=Mus musculus OX=10090 GN=Ddx56 PE=1 SV=1;tr|Q5SVX2|Q5SVX2_MOUSE RNA helicase (Fragment) OS=Mus musculus OX=10090 GN=Ddx56 PE=1 SV=1
NaN	NaN	NaN	NaN	-0.624121	-0.69471	0.426234	1.59685	NaN	NaN	NaN	NaN	0.140518	2.30601	2.37825	2.42591	NaN	NaN	NaN	-0.8397	-0.3388	2.1391	1.98481	1.82949	FALSE	FALSE	FALSE	FALSE	FALSE	FALSE	FALSE	FALSE	FALSE	6	33.353	6	0	0	0	0	1	1	1	2	0	0	0	0	1	3	3	3	0	0	0	1	1	2	3	2	21.701	26.1374	47	NaN	NaN	NaN	NaN	NaN	-2.24335	NaN	NaN	NaN	0.630703	0.737887	0.409021	0.173302	0.357235	1.22759	0.0793042	0.14067	1.63661	0.590064	0.827376	-0.573597	0.246451	0.638783	1.2851	0.0270554	0.335477	0.711505	Q9D0R8;A0A0A0MQC9	Protein LSM12 homolog	Lsm12	sp|Q9D0R8|LSM12_MOUSE Protein LSM12 OS=Mus musculus OX=10090 GN=Lsm12 PE=1 SV=1;tr|A0A0A0MQC9|A0A0A0MQC9_MOUSE Protein LSM12 OS=Mus musculus OX=10090 GN=Lsm12 PE=1 SV=1
0.437951	-0.527645	0.280114	1.48952	3.19528	1.02202	2.6795	2.62042	NaN	NaN	NaN	NaN	1.05355	0.51755	0.619383	0.514566	NaN	0.219185	-0.448727	0.0357724	1.26145	1.1218	1.4207	2.66827	FALSE	TRUE	TRUE	FALSE	FALSE	TRUE	FALSE	FALSE	TRUE	7	289.33	7	2	3	3	6	4	3	4	4	0	0	0	0	3	3	3	3	0	2	1	1	3	3	3	4	17.32	26.6726	127	NaN	NaN	NaN	0.0137093	0.0209734	-1.68264	0.0204614	0.0265601	-1.95932	0.0469572	0.111996	-0.941791	0.244175	0.438635	-0.761248	0.0129423	0.0341739	-1.70304	0.0606897	0.325536	-3.25281	0.244056	0.636243	-1.84198	8.82515e-05	0.0189458	-5.09479	Q9D0S9	Histidine triad nucleotide-binding protein 2, mitochondrial	Hint2	sp|Q9D0S9|HINT2_MOUSE Adenosine 5-monophosphoramidase HINT2 OS=Mus musculus OX=10090 GN=Hint2 PE=1 SV=1
NaN	NaN	0.948551	2.23081	4.92339	4.70762	4.75008	4.07055	NaN	0.914724	0.828942	NaN	5.23797	5.59147	5.42218	5.74743	0.581697	NaN	NaN	NaN	3.75932	3.73786	4.82943	3.76371	TRUE	FALSE	TRUE	FALSE	FALSE	FALSE	TRUE	FALSE	TRUE	8	211.23	8	0	0	2	2	6	5	6	6	0	1	1	0	6	7	6	7	1	0	0	0	6	6	6	6	14.173	29.9289	191	9.98325e-06	4.60548e-05	-4.62793	NaN	NaN	-3.44089	0.00330449	0.00532096	-3.02323	0.00225458	0.0125934	1.47718	0.121486	0.283986	-0.590327	0.00638819	0.0200423	0.886853	0.411203	0.726412	1.59005	0.48717	0.803755	-1.61146	0.992678	0.997445	-0.0214078	Q9D0T1	NHP2-like protein 1;NHP2-like protein 1, N-terminally processed	Nhp2l1	sp|Q9D0T1|NH2L1_MOUSE NHP2-like protein 1 OS=Mus musculus OX=10090 GN=Snu13 PE=1 SV=4
NaN	0.20923	-0.212549	0.187346	-0.60686	-1.26134	-0.541884	NaN	0.201568	NaN	NaN	NaN	-1.06174	-0.926415	-1.10652	-1.62528	1.15088	3.14125	3.21298	3.05667	NaN	-0.902376	NaN	NaN	FALSE	TRUE	FALSE	FALSE	FALSE	FALSE	FALSE	FALSE	FALSE	4	175.87	4	0	1	1	1	1	1	1	1	2	0	0	0	1	1	1	1	2	4	4	2	0	1	0	0	24.319	24.6516	54	NaN	NaN	1.38156	0.00191383	0.0039312	7.60073	0.156105	0.174816	1.71002	0.032642	0.0865073	3.7803	0.0851745	0.227682	-3.31161	0.611201	0.693186	0.468688	0.00354895	0.0695304	-6.04784	0.0186822	0.223944	3.5766	0.165997	0.64575	-2.47124	Q9D0V7;A0A2I3BPQ0	Receptor-binding cancer antigen expressed on SiSo cells	Ebag9	sp|Q9D0V7|RCAS1_MOUSE Receptor-binding cancer antigen expressed on SiSo cells OS=Mus musculus OX=10090 GN=Ebag9 PE=1 SV=2;tr|A0A2I3BPQ0|A0A2I3BPQ0_MOUSE Receptor-binding cancer antigen-expressed on SiSo cells (Fragment) OS=Mus musculus OX=10090 GN=Ebag9 PE
NaN	NaN	NaN	NaN	3.16971	2.92181	3.11418	2.9699	-0.254627	NaN	0.119214	1.18063	3.01657	3.28441	3.22389	3.22569	0.430385	0.261445	NaN	NaN	3.08125	3.00303	3.21113	2.97667	TRUE	TRUE	FALSE	FALSE	FALSE	FALSE	FALSE	FALSE	FALSE	7	163.95	7	0	0	0	0	5	4	4	5	1	0	1	2	5	3	5	5	1	1	0	1	4	4	4	4	18.237	28.0676	175	0.00057158	0.000953934	-2.83923	8.59779e-06	8.91304e-05	-2.7221	NaN	NaN	NaN	0.180068	0.302995	0.119621	0.769697	0.87037	0.0241175	0.13378	0.212171	0.143738	0.464543	0.758882	1.49055	0.192484	0.583299	2.26554	0.0205762	0.302608	3.75609	Q9D0W5	Peptidyl-prolyl cis-trans isomerase-like 1	Ppil1	sp|Q9D0W5|PPIL1_MOUSE Peptidyl-prolyl cis-trans isomerase-like 1 OS=Mus musculus OX=10090 GN=Ppil1 PE=1 SV=1
NaN	NaN	NaN	NaN	2.71441	2.51893	2.69243	2.65257	NaN	NaN	NaN	NaN	2.42046	2.1786	2.35942	2.402	NaN	NaN	NaN	NaN	2.28821	2.6703	2.36778	2.95431	FALSE	FALSE	FALSE	FALSE	FALSE	FALSE	FALSE	FALSE	TRUE	1	144.73	1	0	0	0	0	1	1	1	1	0	0	0	0	1	1	1	1	0	0	0	0	1	1	1	1	13.658	27.3923	48	NaN	NaN	NaN	NaN	NaN	NaN	NaN	NaN	NaN	0.205349	0.332188	-0.230034	0.655001	0.793218	-0.0744344	0.00501374	0.0166971	-0.304468	0.907481	0.972352	0.109652	0.734201	0.91661	-0.305904	0.717356	0.942561	-0.196253	Q9D0Y8	39S ribosomal protein L52, mitochondrial	Mrpl52	sp|Q9D0Y8|RM52_MOUSE 39S ribosomal protein L52, mitochondrial OS=Mus musculus OX=10090 GN=Mrpl52 PE=1 SV=1
NaN	NaN	NaN	NaN	0.630961	0.695378	-0.151264	0.0643542	NaN	NaN	NaN	0.41993	2.47949	2.69303	0.40606	0.98068	0.584598	0.159467	NaN	-0.154804	0.205429	0.127355	-0.280201	1.24203	FALSE	FALSE	FALSE	FALSE	FALSE	FALSE	FALSE	FALSE	FALSE	8	55.644	8	0	0	0	0	2	2	2	2	0	0	0	1	6	6	4	3	1	1	0	1	2	2	2	3	16.094	26.234	95	NaN	NaN	-1.21988	0.775843	0.803144	-0.127234	NaN	NaN	NaN	0.0883456	0.178647	1.31616	0.972626	0.987395	0.0137966	0.067927	0.125002	1.32996	0.190205	0.533974	-2.82512	0.0243997	0.249159	3.90108	0.511247	0.870524	1.07596	Q9D104;G5E8T3;Q9D7A6	Signal recognition particle 19 kDa protein	Srp19	tr|Q9D104|Q9D104_MOUSE Signal recognition particle 19 kDa protein OS=Mus musculus OX=10090 GN=Srp19 PE=1 SV=1;tr|G5E8T3|G5E8T3_MOUSE Signal recognition particle 19 kDa protein OS=Mus musculus OX=10090 GN=Srp19 PE=1 SV=1;sp|Q9D7A6|SRP19_MOUSE Signal recogni
NaN	NaN	NaN	NaN	0.398942	NaN	-0.683865	-0.414173	NaN	NaN	NaN	NaN	-0.259872	0.579838	-1.28265	-0.813889	NaN	NaN	NaN	NaN	NaN	-1.00798	0.304993	-1.18718	FALSE	FALSE	FALSE	FALSE	FALSE	FALSE	FALSE	FALSE	FALSE	2	15.418	2	0	0	0	0	1	0	1	1	0	0	0	0	1	2	1	1	0	0	0	0	0	1	2	1	19.403	24.3826	19	NaN	NaN	NaN	NaN	NaN	NaN	NaN	NaN	NaN	0.329412	0.470536	1.49715	0.822684	0.902321	-0.437791	0.463026	0.560419	1.05936	0.227652	0.57558	0.831798	0.819786	0.949003	-0.14063	0.0810243	0.508657	0.691167	Q9D113	DNL-type zinc finger protein	Dnlz	sp|Q9D113|DNLZ_MOUSE DNL-type zinc finger protein OS=Mus musculus OX=10090 GN=Dnlz PE=1 SV=1
NaN	NaN	NaN	NaN	2.99036	2.78781	2.9908	2.57029	NaN	NaN	NaN	NaN	NaN	2.72052	NaN	2.5444	NaN	NaN	NaN	NaN	NaN	3.30545	NaN	2.66719	FALSE	FALSE	FALSE	FALSE	FALSE	FALSE	FALSE	FALSE	FALSE	1	7.2769	1	0	0	0	0	1	1	1	1	0	0	0	0	0	1	0	1	0	0	0	0	0	1	0	1	8.4977	27.4423	13	NaN	NaN	NaN	NaN	NaN	NaN	NaN	NaN	NaN	0.931385	0.956912	0.298621	0.146262	0.321747	-4.22682	0.118854	0.193418	-3.9282	0.704311	0.883104	0.291734	0.604105	0.859505	-0.309444	0.973323	0.992963	-0.0177096	Q9D115	Zinc finger protein 706	Znf706	sp|Q9D115|ZN706_MOUSE Zinc finger protein 706 OS=Mus musculus OX=10090 GN=Znf706 PE=1 SV=1
NaN	-0.369731	NaN	NaN	2.82237	3.01891	3.03493	2.70354	NaN	NaN	NaN	NaN	0.105565	0.17858	1.4404	1.22558	NaN	NaN	NaN	NaN	1.08548	1.99308	2.51233	2.73086	FALSE	FALSE	FALSE	FALSE	FALSE	FALSE	FALSE	FALSE	TRUE	8	91.17	8	0	1	0	0	7	7	7	6	0	0	0	0	4	2	4	3	0	0	0	0	3	5	5	5	19.92	26.9103	103	NaN	NaN	NaN	NaN	NaN	NaN	NaN	NaN	-3.26467	0.0373645	0.0946888	-1.34291	0.0726356	0.207051	-0.8145	0.000915405	0.00466766	-2.15741	0.370629	0.701965	0.523441	0.501386	0.807589	-0.840953	0.792157	0.958491	-0.317512	Q9D125	28S ribosomal protein S25, mitochondrial	Mrps25	sp|Q9D125|RT25_MOUSE 28S ribosomal protein S25, mitochondrial OS=Mus musculus OX=10090 GN=Mrps25 PE=1 SV=1
NaN	NaN	1.25241	0.367026	3.52059	NaN	NaN	3.36448	1.61668	2.03352	NaN	1.13156	NaN	2.86362	2.82754	NaN	1.43992	0.0434971	1.028	NaN	NaN	NaN	3.17956	NaN	FALSE	FALSE	FALSE	FALSE	FALSE	FALSE	FALSE	FALSE	FALSE	2	4.2265	2	0	0	1	1	1	0	0	1	1	1	0	1	0	1	1	0	1	1	1	0	0	0	1	0	31.908	26.6726	21	0.358224	0.377254	2.95159	0.16237	0.19825	4.5873	0.639388	0.661621	2.06325	0.508117	0.636183	2.39249	0.512521	0.685157	-2.49663	0.97823	0.983233	-0.104135	0.829795	0.942932	0.510915	0.499745	0.807589	1.68792	0.4131	0.827173	2.19883	Q9D140		Klk5	tr|Q9D140|Q9D140_MOUSE Kallikrein c OS=Mus musculus OX=10090 GN=Klk5 PE=2 SV=1
NaN	NaN	NaN	NaN	NaN	NaN	-2.37324	NaN	NaN	NaN	NaN	NaN	NaN	NaN	NaN	NaN	NaN	NaN	NaN	NaN	2.60925	2.46693	3.2626	2.38152	FALSE	FALSE	FALSE	FALSE	FALSE	FALSE	TRUE	TRUE	FALSE	10	52.571	10	0	0	0	0	0	0	2	0	0	0	0	0	0	0	0	0	0	0	0	0	9	9	9	10	42.574	25.5211	49	NaN	NaN	NaN	NaN	NaN	NaN	NaN	NaN	NaN	7.20381e-07	0.000222988	-8.30799	0.000133597	0.00585391	7.43205	0.369695	0.471201	-0.875945	0.839957	0.944533	0.136291	0.808607	0.943812	-0.08582	0.938204	0.990337	0.0504712	Q9D154;Z4YK03	Leukocyte elastase inhibitor A	Serpinb1a	sp|Q9D154|ILEUA_MOUSE Leukocyte elastase inhibitor A OS=Mus musculus OX=10090 GN=Serpinb1a PE=1 SV=1;tr|Z4YK03|Z4YK03_MOUSE Leukocyte elastase inhibitor A (Fragment) OS=Mus musculus OX=10090 GN=Serpinb1a PE=1 SV=2
NaN	NaN	NaN	NaN	0.618423	-0.665264	-1.14463	NaN	NaN	NaN	4.93872	NaN	NaN	NaN	NaN	NaN	NaN	NaN	NaN	NaN	0.738898	-0.193142	0.84782	0.101385	FALSE	FALSE	FALSE	FALSE	FALSE	FALSE	TRUE	FALSE	FALSE	3	26.624	3	0	0	0	0	2	1	1	0	0	0	1	0	0	0	0	0	0	0	0	0	2	1	2	1	10.374	23.9152	13	NaN	NaN	10.2566	NaN	NaN	NaN	NaN	NaN	NaN	6.6412e-06	0.000444447	-5.69165	0.199968	0.389544	2.3143	0.0815852	0.143694	-3.37736	0.401621	0.720673	2.06198	0.484788	0.802354	0.397179	0.314585	0.770954	2.45916	Q9D164	FXYD domain-containing ion transport regulator 6	Fxyd6	sp|Q9D164|FXYD6_MOUSE FXYD domain-containing ion transport regulator 6 OS=Mus musculus OX=10090 GN=Fxyd6 PE=1 SV=2
NaN	NaN	NaN	NaN	NaN	NaN	-3.21839	NaN	NaN	NaN	NaN	NaN	-3.6847	-2.89193	NaN	-3.05063	NaN	NaN	NaN	NaN	NaN	-3.60375	-2.11226	-3.64125	FALSE	FALSE	FALSE	FALSE	FALSE	FALSE	FALSE	FALSE	FALSE	4	16.181	4	0	0	0	0	0	0	1	0	0	0	0	0	1	1	1	4	0	0	0	0	0	1	2	2	48.568	20.2278	18	NaN	NaN	NaN	NaN	NaN	NaN	NaN	NaN	NaN	0.9468	0.965877	-0.0621434	0.139295	0.31229	1.7327	0.129626	0.206974	1.67056	0.544641	0.804897	-0.310231	0.652968	0.880802	-0.33563	0.381229	0.814863	-0.645861	Q9D168	Integrator complex subunit 12	Ints12	sp|Q9D168|INT12_MOUSE Integrator complex subunit 12 OS=Mus musculus OX=10090 GN=Ints12 PE=1 SV=1
2.47507	3.5708	2.27478	-1.00104	1.64593	3.37308	4.25699	3.45267	1.06457	0.185857	0.184729	NaN	-1.96408	1.47812	-1.94773	-1.87145	2.47739	-1.2822	-1.13856	3.39409	2.86801	-1.06418	2.99228	0.147678	FALSE	FALSE	FALSE	FALSE	FALSE	FALSE	FALSE	FALSE	TRUE	11	323.31	11	3	5	3	4	8	8	10	9	1	2	1	0	4	4	5	5	3	4	5	4	8	5	9	6	28.09	27.0789	248	0.194161	0.2099	1.55467	0.820771	0.844033	-0.373266	0.276012	0.299292	-1.35227	0.130532	0.23845	-2.31223	0.141295	0.314805	-1.94622	0.00567877	0.0183675	-4.25845	0.389286	0.711886	-1.61217	0.558546	0.840411	-0.967222	0.15547	0.632036	-2.57939	Q9D172	ES1 protein homolog, mitochondrial	D10Jhu81e	sp|Q9D172|GAL3A_MOUSE Glutamine amidotransferase-like class 1 domain-containing protein 3, mitochondrial OS=Mus musculus OX=10090 GN=Gatd3 PE=1 SV=1
NaN	NaN	NaN	NaN	1.13589	3.22525	1.0733	3.95326	NaN	NaN	NaN	NaN	3.75829	4.8038	4.1089	2.10276	NaN	NaN	NaN	NaN	4.70527	0.817192	3.85732	3.73086	FALSE	FALSE	FALSE	FALSE	FALSE	FALSE	FALSE	FALSE	FALSE	3	10.515	3	0	0	0	0	2	3	3	3	0	0	0	0	2	2	2	2	0	0	0	0	1	2	2	2	6.1773	28.7511	47	NaN	NaN	NaN	NaN	NaN	NaN	NaN	NaN	NaN	0.698696	0.790896	0.415776	0.438081	0.625761	0.930737	0.197846	0.288016	1.34651	0.700338	0.882118	-0.2058	0.17749	0.566021	0.670297	0.278201	0.753906	0.464497	Q9D173	Mitochondrial import receptor subunit TOM7 homolog	Tomm7	sp|Q9D173|TOM7_MOUSE Mitochondrial import receptor subunit TOM7 homolog OS=Mus musculus OX=10090 GN=Tomm7 PE=3 SV=1
NaN	NaN	NaN	NaN	0.321196	-0.995786	0.361796	-1.12305	NaN	NaN	NaN	NaN	-1.26018	-0.78419	-0.876161	-0.881506	NaN	NaN	NaN	NaN	-1.49994	0.1214	-1.25179	-1.56532	FALSE	FALSE	FALSE	FALSE	FALSE	FALSE	FALSE	FALSE	FALSE	6	110.07	6	0	0	0	0	3	4	3	3	0	0	0	0	3	2	1	1	0	0	0	0	1	4	1	3	17.667	24.1627	53	NaN	NaN	NaN	NaN	NaN	NaN	NaN	NaN	NaN	0.818205	0.880711	0.0984032	0.269045	0.465872	-0.68995	0.207573	0.299269	-0.591547	0.513729	0.787342	0.2895	0.967972	0.992318	-0.0180003	0.504495	0.868642	0.2715	Q9D187;F8WHV1	Mitotic spindle-associated MMXD complex subunit MIP18	Fam96b	sp|Q9D187|CIA2B_MOUSE Cytosolic iron-sulfur assembly component 2B OS=Mus musculus OX=10090 GN=Ciao2b PE=1 SV=1;tr|F8WHV1|F8WHV1_MOUSE Cytosolic iron-sulfur assembly component 2B OS=Mus musculus OX=10090 GN=Ciao2b PE=1 SV=1
NaN	NaN	NaN	NaN	NaN	NaN	NaN	NaN	NaN	NaN	NaN	NaN	0.0255503	-0.0683568	-3.87311	NaN	NaN	NaN	NaN	NaN	NaN	NaN	NaN	NaN	FALSE	FALSE	FALSE	FALSE	FALSE	FALSE	FALSE	FALSE	FALSE	4	6.9952	4	0	0	0	0	0	0	0	0	0	0	0	0	2	1	1	0	0	0	0	0	0	0	0	0	28.712	15.7624	7	NaN	NaN	NaN	NaN	NaN	NaN	NaN	NaN	NaN	0.0259527	0.0738171	3.66757	0.587967	0.742544	-0.340678	0.0478126	0.0947631	3.3269	0.886847	0.96529	0.101153	0.89216	0.97115	-0.0818053	0.967275	0.992963	0.0193474	Q9D198	Pre-mRNA-splicing factor SYF2	Syf2	sp|Q9D198|SYF2_MOUSE Pre-mRNA-splicing factor SYF2 OS=Mus musculus OX=10090 GN=Syf2 PE=2 SV=1
NaN	NaN	NaN	NaN	4.08242	3.77254	3.53467	3.54153	-2.01481	NaN	-1.69321	-1.59079	2.89318	3.23308	3.39388	3.48729	-0.856692	-0.433656	NaN	NaN	3.44129	3.248	3.56096	3.29647	TRUE	TRUE	FALSE	FALSE	FALSE	FALSE	FALSE	FALSE	FALSE	27	323.31	27	0	0	0	0	19	17	19	16	1	0	1	1	13	17	16	17	1	2	0	0	18	13	17	16	52.767	28.333	421	1.37498e-06	1.27315e-05	-5.01813	1.78039e-05	0.000137933	-4.03185	NaN	NaN	NaN	0.399516	0.537301	-0.134822	0.0570861	0.1773	-0.346112	0.0395712	0.0815559	-0.480934	0.978848	0.99449	0.0449431	0.301995	0.684289	1.64503	0.219392	0.699547	1.68998	Q9D1A2	Cytosolic non-specific dipeptidase	Cndp2	sp|Q9D1A2|CNDP2_MOUSE Cytosolic non-specific dipeptidase OS=Mus musculus OX=10090 GN=Cndp2 PE=1 SV=1
NaN	2.15005	1.64584	-0.716851	1.16273	1.40233	1.43269	2.2404	NaN	NaN	NaN	NaN	2.05566	1.0948	-0.63592	0.821765	0.341271	1.96397	0.510162	1.04455	1.56104	1.84079	1.08698	1.22349	FALSE	FALSE	FALSE	TRUE	FALSE	FALSE	FALSE	FALSE	FALSE	16	171.76	16	0	1	1	5	5	6	8	9	0	0	0	0	6	4	4	4	1	1	1	1	4	6	6	6	30.169	26.4321	133	NaN	NaN	NaN	0.293969	0.340954	-0.463087	0.529578	0.554057	-0.533194	0.346966	0.487046	-0.593999	0.666072	0.80127	-0.131464	0.275235	0.37241	-0.725463	3.67022e-06	0.00271566	-6.00208	0.431116	0.77467	1.30391	0.020455	0.302608	-4.69817	Q9D1B9;A0A494BBN2;F6U4U1;A0A494BB47	39S ribosomal protein L28, mitochondrial	Mrpl28	sp|Q9D1B9|RM28_MOUSE 39S ribosomal protein L28, mitochondrial OS=Mus musculus OX=10090 GN=Mrpl28 PE=1 SV=3;tr|A0A494BBN2|A0A494BBN2_MOUSE 39S ribosomal protein L28, mitochondrial OS=Mus musculus OX=10090 GN=Mrpl28 PE=1 SV=1;tr|F6U4U1|F6U4U1_MOUSE 39S ribos
NaN	NaN	NaN	NaN	NaN	NaN	NaN	NaN	NaN	NaN	NaN	NaN	-0.436681	1.64777	1.06813	1.75093	NaN	NaN	NaN	NaN	NaN	-2.58599	NaN	NaN	FALSE	FALSE	FALSE	FALSE	FALSE	FALSE	TRUE	FALSE	TRUE	8	78.619	8	0	0	0	0	0	0	0	0	0	0	0	0	3	6	4	6	0	0	0	0	0	1	0	0	19.606	25.1821	41	NaN	NaN	NaN	NaN	NaN	NaN	NaN	NaN	NaN	0.00113659	0.00791706	5.69321	0.50175	0.679017	0.64792	4.64607e-05	0.000708936	6.34113	0.965971	0.990964	-0.0251805	0.389017	0.744796	-0.593235	0.224383	0.700676	-0.618416	Q9D1C1;A2A4Z1	Ubiquitin-conjugating enzyme E2 C	Ube2c	sp|Q9D1C1|UBE2C_MOUSE Ubiquitin-conjugating enzyme E2 C OS=Mus musculus OX=10090 GN=Ube2c PE=1 SV=1;tr|A2A4Z1|A2A4Z1_MOUSE Ubiquitin-conjugating enzyme E2 C OS=Mus musculus OX=10090 GN=Ube2c PE=1 SV=1
NaN	NaN	NaN	NaN	-0.279971	-1.58156	0.265051	-0.84118	NaN	NaN	NaN	NaN	NaN	-1.3571	0.253218	NaN	NaN	NaN	NaN	NaN	NaN	-0.84766	-0.276041	-0.229224	FALSE	FALSE	FALSE	FALSE	FALSE	FALSE	FALSE	FALSE	FALSE	1	8.0853	1	0	0	0	0	1	1	1	1	0	0	0	0	0	1	1	0	0	0	0	0	0	1	1	1	12.506	20.8049	11	NaN	NaN	NaN	NaN	NaN	NaN	NaN	NaN	NaN	0.545561	0.665921	-1.27781	0.439949	0.62691	-1.08514	0.190986	0.280468	-2.36295	0.827705	0.941904	-0.205581	0.639332	0.875621	0.273872	0.938084	0.990337	0.0682912	Q9D1C3	Protein preY, mitochondrial	Pyurf	sp|Q9D1C3|PREY_MOUSE Protein preY, mitochondrial OS=Mus musculus OX=10090 GN=Pyurf PE=1 SV=1
NaN	NaN	NaN	NaN	1.94548	2.14914	1.96354	1.80411	NaN	NaN	NaN	NaN	1.21427	2.13753	1.75239	0.969689	NaN	NaN	NaN	NaN	2.03218	1.66158	1.48501	1.18877	FALSE	FALSE	FALSE	FALSE	FALSE	FALSE	FALSE	FALSE	FALSE	10	323.31	10	0	0	0	0	8	8	8	7	0	0	0	0	7	7	7	6	0	0	0	0	8	7	7	7	25.452	26.6328	161	NaN	NaN	NaN	NaN	NaN	NaN	NaN	NaN	NaN	0.82444	0.884429	-0.0734141	0.0966668	0.246417	-0.373684	0.152109	0.2352	-0.447098	0.423173	0.733245	0.390334	0.490762	0.805245	0.475858	0.173886	0.65498	0.866192	Q9D1C8;A0A2R8VKS6	Vacuolar protein sorting-associated protein 28 homolog	Vps28	sp|Q9D1C8|VPS28_MOUSE Vacuolar protein sorting-associated protein 28 homolog OS=Mus musculus OX=10090 GN=Vps28 PE=1 SV=1;tr|A0A2R8VKS6|A0A2R8VKS6_MOUSE Vacuolar protein sorting-associated protein 28 homolog OS=Mus musculus OX=10090 GN=Vps28 PE=1 SV=1
NaN	NaN	NaN	-1.06281	-2.47182	-2.9393	-3.10837	-1.61474	NaN	NaN	NaN	NaN	0.157203	-1.36	-0.0295448	0.13099	NaN	NaN	NaN	NaN	-1.68412	-0.986355	-1.39249	NaN	FALSE	FALSE	FALSE	FALSE	FALSE	FALSE	FALSE	FALSE	TRUE	5	63.635	5	0	0	0	1	3	1	1	2	0	0	0	0	4	2	3	5	0	0	0	0	1	1	1	0	32.399	23.8136	40	NaN	NaN	NaN	NaN	NaN	NaN	NaN	NaN	1.47075	0.0782384	0.163934	1.86887	0.670078	0.80362	0.389349	0.00381698	0.0135337	2.25822	0.312995	0.65646	-0.456195	0.0957486	0.448001	-1.61197	0.0458719	0.418396	-2.06816	Q9D1C9	Ribosomal RNA-processing protein 7 homolog A	Rrp7a	sp|Q9D1C9|RRP7A_MOUSE Ribosomal RNA-processing protein 7 homolog A OS=Mus musculus OX=10090 GN=Rrp7a PE=2 SV=1
1.21127	2.04973	2.15498	2.30925	4.3774	4.75039	4.52465	4.78577	0.941853	-0.799726	2.73102	-0.376456	4.01355	4.0356	3.84544	3.97126	0.0243234	3.10321	1.7023	2.54699	4.23959	4.37547	3.79771	3.88815	TRUE	TRUE	TRUE	FALSE	FALSE	FALSE	FALSE	FALSE	TRUE	15	176.68	15	7	9	6	11	5	7	7	7	7	4	4	4	7	7	7	7	8	11	8	7	6	7	6	7	24.911	29.1857	366	0.00566993	0.00740016	-3.34229	0.0173747	0.0261944	-2.23102	5.3537e-05	0.00021632	-2.67825	0.480336	0.61138	-0.108766	0.019345	0.0915709	-0.534324	0.000889253	0.0046024	-0.64309	0.285216	0.632894	-1.22004	0.907035	0.973529	-0.087099	0.166943	0.646729	-1.30713	Q9D1D4;A0A1Y7VM54	Transmembrane emp24 domain-containing protein 10	Tmed10	sp|Q9D1D4|TMEDA_MOUSE Transmembrane emp24 domain-containing protein 10 OS=Mus musculus OX=10090 GN=Tmed10 PE=1 SV=1;tr|A0A1Y7VM54|A0A1Y7VM54_MOUSE Transmembrane emp24 domain-containing protein 10 OS=Mus musculus OX=10090 GN=Tmed10 PE=1 SV=1
NaN	NaN	NaN	NaN	1.33161	1.06118	0.963055	0.828637	NaN	NaN	NaN	NaN	1.83254	2.11498	1.5787	2.40698	NaN	NaN	NaN	NaN	-0.0418057	1.43824	0.0956447	-0.0295158	FALSE	FALSE	FALSE	FALSE	FALSE	FALSE	TRUE	FALSE	TRUE	13	113.41	13	0	0	0	0	8	6	7	6	0	0	0	0	8	7	7	8	0	0	0	0	4	8	4	5	27.385	26.4012	174	NaN	NaN	NaN	NaN	NaN	NaN	NaN	NaN	NaN	0.00684214	0.0277242	1.61766	0.118972	0.280321	-0.680478	0.00407979	0.0142244	0.93718	0.316075	0.658224	-0.540277	0.265473	0.656393	-0.643455	0.0997194	0.554984	-1.18373	Q9D1E6	Tubulin-folding cofactor B	Tbcb	sp|Q9D1E6|TBCB_MOUSE Tubulin-folding cofactor B OS=Mus musculus OX=10090 GN=Tbcb PE=1 SV=2
NaN	NaN	NaN	0.198572	1.20586	1.02011	1.27376	1.20425	NaN	NaN	NaN	NaN	0.303716	-0.0155002	-0.346751	-0.2303	NaN	0.535077	-1.40821	-1.09046	1.3772	1.38474	1.62053	1.01849	FALSE	TRUE	FALSE	FALSE	FALSE	FALSE	TRUE	FALSE	TRUE	11	31.412	11	0	0	0	2	8	8	7	6	0	0	0	0	3	3	2	3	0	2	1	1	8	8	8	8	42.202	25.6953	113	NaN	NaN	NaN	0.0123475	0.0191729	-2.00477	NaN	NaN	-0.977424	0.000287403	0.00325272	-1.42245	0.246104	0.441002	0.174244	0.000181657	0.00166156	-1.24821	0.00253268	0.0578461	-3.56845	0.294018	0.681127	1.32901	0.0578841	0.459743	-2.23944	Q9D1E8;F8WGD9	1-acyl-sn-glycerol-3-phosphate acyltransferase epsilon	Agpat5	sp|Q9D1E8|PLCE_MOUSE 1-acyl-sn-glycerol-3-phosphate acyltransferase epsilon OS=Mus musculus OX=10090 GN=Agpat5 PE=1 SV=2;tr|F8WGD9|F8WGD9_MOUSE 1-acyl-sn-glycerol-3-phosphate acyltransferase epsilon OS=Mus musculus OX=10090 GN=Agpat5 PE=1 SV=1
NaN	NaN	NaN	NaN	-0.124235	-0.150601	-0.449354	-0.649764	NaN	NaN	NaN	NaN	0.130731	1.13637	NaN	0.149599	NaN	NaN	NaN	NaN	NaN	NaN	NaN	NaN	FALSE	FALSE	FALSE	FALSE	FALSE	FALSE	FALSE	TRUE	FALSE	3	6.0654	3	0	0	0	0	2	1	1	1	0	0	0	0	1	1	0	2	0	0	0	0	0	0	0	0	13.601	23.8074	14	NaN	NaN	NaN	NaN	NaN	NaN	NaN	NaN	NaN	0.100748	0.197268	3.88957	0.00338481	0.0319978	-4.78954	0.622774	0.703236	-0.899976	0.547301	0.805483	0.366429	0.0833529	0.42296	-1.33603	0.0946269	0.545471	-0.969603	Q9D1F0		Cxx1a	tr|Q9D1F0|Q9D1F0_MOUSE CAAX box 1 homolog A (Human) OS=Mus musculus OX=10090 GN=Rtl8b PE=1 SV=1
NaN	NaN	NaN	NaN	1.28353	-3.59707	0.245824	-4.6026	NaN	NaN	NaN	NaN	0.736084	-1.49799	-4.85257	-3.9945	NaN	NaN	NaN	NaN	-0.243393	-3.71314	1.08267	-4.84834	FALSE	FALSE	FALSE	FALSE	FALSE	FALSE	FALSE	FALSE	FALSE	7	78.178	7	0	0	0	0	4	4	4	3	0	0	0	0	6	4	5	4	0	0	0	0	3	3	3	3	27.483	24.1759	99	NaN	NaN	NaN	NaN	NaN	NaN	NaN	NaN	NaN	0.811152	0.875407	-0.471693	0.900024	0.946448	-0.262972	0.714187	0.77919	-0.734666	0.973644	0.992852	-0.0227248	0.198038	0.590462	0.875391	0.364596	0.802402	0.852667	Q9D1F4;E9QKI5;E9QKI4;F6R8S6;D3Z4R0	Proline-rich AKT1 substrate 1	Akt1s1	sp|Q9D1F4|AKTS1_MOUSE Proline-rich AKT1 substrate 1 OS=Mus musculus OX=10090 GN=Akt1s1 PE=1 SV=1;tr|E9QKI5|E9QKI5_MOUSE Proline-rich AKT1 substrate 1 OS=Mus musculus OX=10090 GN=Akt1s1 PE=1 SV=1;tr|E9QKI4|E9QKI4_MOUSE Proline-rich AKT1 substrate 1 OS=Mus m
NaN	NaN	NaN	0.972814	NaN	NaN	-1.51174	-0.481741	-0.426051	NaN	NaN	-0.373137	NaN	NaN	NaN	NaN	-0.201932	1.09662	0.0173009	0.51815	-1.14645	NaN	NaN	-2.509	TRUE	TRUE	FALSE	FALSE	FALSE	FALSE	FALSE	FALSE	FALSE	5	11.902	5	0	0	0	1	1	0	2	2	1	0	0	1	0	0	0	0	1	2	1	2	2	0	0	1	20.082	21.6555	15	1.56093e-06	1.34797e-05	5.31292	0.0184968	0.0275967	4.29042	NaN	NaN	3.80484	0.223098	0.353133	-1.77963	0.543142	0.709708	-1.10085	0.0399656	0.0822324	-2.88048	0.0776946	0.366625	-2.29872	0.0485651	0.333628	3.55337	0.501205	0.867568	1.25465	Q9D1H6	NADH dehydrogenase [ubiquinone] 1 alpha subcomplex assembly factor 4	Ndufaf4	sp|Q9D1H6|NDUF4_MOUSE NADH dehydrogenase [ubiquinone] 1 alpha subcomplex assembly factor 4 OS=Mus musculus OX=10090 GN=Ndufaf4 PE=1 SV=1
NaN	NaN	NaN	NaN	0.0919129	0.623562	0.155021	0.35747	NaN	NaN	NaN	NaN	-0.608697	-1.00184	-1.20957	-1.41842	NaN	NaN	NaN	NaN	-1.43836	-0.839661	-2.09865	-1.67825	FALSE	FALSE	FALSE	FALSE	FALSE	FALSE	FALSE	TRUE	TRUE	8	63.091	8	0	0	0	0	3	4	3	3	0	0	0	0	5	4	5	4	0	0	0	0	4	4	3	2	36.525	24.5874	66	NaN	NaN	NaN	NaN	NaN	NaN	NaN	NaN	NaN	0.19892	0.324998	0.454103	0.000743771	0.0138602	-1.82072	0.000629802	0.00366302	-1.36662	0.900294	0.970435	-0.0674111	0.812546	0.945516	-0.182868	0.664414	0.926155	-0.250279	Q9D1H7;D3Z4J5;D3Z7S0	Golgi to ER traffic protein 4 homolog	Get4	sp|Q9D1H7|GET4_MOUSE Golgi to ER traffic protein 4 homolog OS=Mus musculus OX=10090 GN=Get4 PE=1 SV=2;tr|D3Z4J5|D3Z4J5_MOUSE Golgi to ER traffic protein 4 homolog (Fragment) OS=Mus musculus OX=10090 GN=Get4 PE=1 SV=1;tr|D3Z7S0|D3Z7S0_MOUSE Golgi to ER traf
NaN	0.720952	NaN	0.956124	2.61189	2.59349	2.58146	2.7436	NaN	NaN	NaN	NaN	2.13065	2.00545	2.15632	2.00457	NaN	0.478069	NaN	NaN	2.14316	2.12721	2.16049	2.30988	FALSE	FALSE	TRUE	FALSE	FALSE	FALSE	FALSE	TRUE	TRUE	5	83.115	5	0	1	0	1	4	4	4	4	0	0	0	0	3	4	3	4	0	2	0	0	3	4	3	4	12.737	27.0753	68	NaN	NaN	NaN	NaN	NaN	-1.70712	3.97175e-05	0.000178618	-1.79407	0.105768	0.204018	-0.110936	0.000213308	0.00734324	-0.447426	5.35694e-05	0.000768813	-0.558362	0.372306	0.70236	-1.24666	0.62467	0.869779	-1.0173	0.226081	0.700676	-2.26396	Q9D1H8	39S ribosomal protein L53, mitochondrial	Mrpl53	sp|Q9D1H8|RM53_MOUSE 39S ribosomal protein L53, mitochondrial OS=Mus musculus OX=10090 GN=Mrpl53 PE=1 SV=1
NaN	NaN	NaN	NaN	-0.115471	-0.124112	-0.22025	-0.195262	NaN	NaN	NaN	NaN	NaN	-1.77124	-2.06075	NaN	NaN	NaN	NaN	NaN	-2.06209	NaN	-1.94267	-1.47411	FALSE	FALSE	FALSE	FALSE	FALSE	FALSE	FALSE	FALSE	TRUE	2	3.437	2	0	0	0	0	2	2	2	2	0	0	0	0	0	1	1	0	0	0	0	0	1	0	1	1	20.936	23.4666	12	NaN	NaN	NaN	NaN	NaN	NaN	NaN	NaN	NaN	0.462647	0.594821	-1.19837	0.0342416	0.130775	-2.61029	0.0187013	0.0452175	-3.80866	0.771061	0.916651	-0.170624	0.588175	0.85283	0.320374	0.772785	0.954653	0.14975	Q9D1I2	Bcl10-interacting CARD protein		sp|Q9D1I2|CAR19_MOUSE Caspase recruitment domain-containing protein 19 OS=Mus musculus OX=10090 GN=Card19 PE=1 SV=1
NaN	-0.699944	NaN	NaN	-1.37129	-1.11756	0.685039	0.000864205	NaN	NaN	NaN	NaN	0.249694	0.911818	-1.06322	-1.2486	NaN	NaN	NaN	NaN	0.408243	2.68388	-1.78845	-1.92545	FALSE	FALSE	FALSE	FALSE	FALSE	FALSE	FALSE	FALSE	FALSE	3	26.91	3	0	1	0	0	3	2	3	3	0	0	0	0	1	1	1	1	0	0	0	0	1	3	2	3	19.017	23.1298	40	NaN	NaN	NaN	NaN	NaN	NaN	NaN	NaN	-0.249205	0.916277	0.946489	-0.132132	0.812145	0.896556	0.295293	0.825725	0.871412	0.163162	0.870418	0.958801	0.0789195	0.177717	0.566021	-1.5312	0.191288	0.669456	-1.45228	Q9D1I5	Methylmalonyl-CoA epimerase, mitochondrial	Mcee	sp|Q9D1I5|MCEE_MOUSE Methylmalonyl-CoA epimerase, mitochondrial OS=Mus musculus OX=10090 GN=Mcee PE=1 SV=1
NaN	0.54878	-0.362265	0.904493	1.78203	1.5244	1.57345	1.62722	-0.638385	-0.638557	NaN	NaN	1.46623	0.63928	0.796533	0.711889	-0.679783	0.511301	-0.434645	0.00288539	0.602631	0.768901	0.63054	1.03917	TRUE	TRUE	TRUE	FALSE	FALSE	FALSE	FALSE	TRUE	TRUE	5	141.61	5	0	1	1	1	3	3	3	3	1	1	0	0	3	2	2	2	1	1	1	1	2	2	2	2	15.874	26.193	78	0.00568686	0.00741567	-1.54195	0.0174799	0.0263348	-0.910371	0.0112123	0.0154265	-1.26311	0.530029	0.652395	0.143173	0.000274911	0.00837325	-0.866466	0.0107482	0.0295779	-0.723293	0.0828526	0.377317	-2.55741	0.601648	0.858268	0.698995	0.323539	0.777089	-1.85841	Q9D1I6	39S ribosomal protein L14, mitochondrial	Mrpl14	sp|Q9D1I6|RM14_MOUSE 39S ribosomal protein L14, mitochondrial OS=Mus musculus OX=10090 GN=Mrpl14 PE=1 SV=1
NaN	NaN	NaN	NaN	1.7574	1.89309	1.83442	1.40176	NaN	NaN	NaN	NaN	1.59373	1.48875	1.66192	1.74214	NaN	NaN	NaN	NaN	1.26895	1.33629	1.33603	1.42237	FALSE	FALSE	FALSE	FALSE	FALSE	FALSE	TRUE	FALSE	FALSE	6	144.94	6	0	0	0	0	5	5	4	4	0	0	0	0	4	5	4	5	0	0	0	0	4	5	3	5	28.598	26.4489	124	NaN	NaN	NaN	NaN	NaN	NaN	NaN	NaN	NaN	0.00404907	0.018824	0.280724	0.0159507	0.0822531	-0.380756	0.445632	0.544184	-0.100032	0.37832	0.706422	0.602186	0.74855	0.921478	-0.218368	0.50255	0.867582	0.383818	Q9D1J1	Adaptin ear-binding coat-associated protein 2	Necap2	sp|Q9D1J1|NECP2_MOUSE Adaptin ear-binding coat-associated protein 2 OS=Mus musculus OX=10090 GN=Necap2 PE=1 SV=1
NaN	NaN	0.909208	-1.55554	4.48361	4.23083	4.69886	4.31711	NaN	NaN	-0.822201	-1.61038	4.97767	5.43689	5.22623	5.27794	-0.72312	-0.750963	-0.753049	0.248984	4.9808	5.03028	4.96939	4.94907	TRUE	TRUE	TRUE	FALSE	FALSE	FALSE	FALSE	TRUE	TRUE	11	323.31	11	0	0	2	1	7	7	9	7	0	1	1	1	7	9	8	8	1	1	1	2	7	7	8	8	23.532	29.9591	176	2.1222e-05	7.32534e-05	-6.44597	5.70696e-07	2.0483e-05	-5.47692	0.00349653	0.00560211	-4.75577	0.0431575	0.105256	0.247301	0.00190226	0.0222273	0.549779	0.00128354	0.00596916	0.797081	0.0589903	0.321743	-2.18793	0.22817	0.621141	1.89481	0.865654	0.975331	-0.293123	Q9D1J3;A0A1W2P7G2;A0A1W2P6N2	SAP domain-containing ribonucleoprotein	Sarnp	sp|Q9D1J3|SARNP_MOUSE SAP domain-containing ribonucleoprotein OS=Mus musculus OX=10090 GN=Sarnp PE=1 SV=3;tr|A0A1W2P7G2|A0A1W2P7G2_MOUSE SAP domain-containing ribonucleoprotein OS=Mus musculus OX=10090 GN=Sarnp PE=1 SV=1;tr|A0A1W2P6N2|A0A1W2P6N2_MOUSE SAP
NaN	0.570236	NaN	NaN	3.18604	2.28966	2.81979	3.59806	NaN	NaN	NaN	NaN	2.35174	1.52686	0.112933	0.0160254	NaN	NaN	1.77616	0.773786	1.64503	3.06835	1.49487	2.9616	FALSE	FALSE	FALSE	FALSE	FALSE	FALSE	FALSE	FALSE	TRUE	7	190.58	7	0	1	0	0	5	5	5	4	0	0	0	0	3	2	1	1	0	0	1	1	4	5	4	5	13.37	27.1566	58	NaN	NaN	NaN	0.219313	0.260163	-1.01749	NaN	NaN	-2.40315	0.116907	0.219879	-1.29057	0.224287	0.41673	-0.680926	0.0205417	0.0486998	-1.9715	0.245754	0.594891	-2.49367	0.541367	0.833976	1.53558	0.521852	0.875231	-0.958098	Q9D1K2;A0A0N4SVE1;F7B2B4	V-type proton ATPase subunit F	Atp6v1f	sp|Q9D1K2|VATF_MOUSE V-type proton ATPase subunit F OS=Mus musculus OX=10090 GN=Atp6v1f PE=1 SV=2;tr|A0A0N4SVE1|A0A0N4SVE1_MOUSE V-ATPase 14 kDa subunit OS=Mus musculus OX=10090 GN=Atp6v1f PE=1 SV=1;tr|F7B2B4|F7B2B4_MOUSE V-ATPase 14 kDa subunit (Fragment)
1.79594	3.34434	3.01509	2.13591	2.61028	3.14327	3.17911	2.59924	2.39862	2.6426	1.88275	2.44967	0.876598	1.66601	1.36867	1.50606	1.59451	0.153282	1.48697	1.40518	2.12499	1.53336	2.00261	2.22827	TRUE	FALSE	FALSE	FALSE	FALSE	FALSE	FALSE	TRUE	TRUE	6	323.31	6	2	2	2	2	5	6	6	6	1	1	1	2	5	4	4	3	1	3	3	3	5	5	4	5	9.6418	27.0704	225	0.00566932	0.00740016	0.989077	0.0711211	0.0937231	-0.812323	0.46484	0.490477	-0.310156	0.0358196	0.0921785	-0.617973	0.00637538	0.0460404	-0.910666	0.000619171	0.00362067	-1.52864	0.0196196	0.181502	1.18343	0.0292851	0.270148	-1.41283	0.585352	0.901282	-0.229406	Q9D1L9;G3UW70	Ragulator complex protein LAMTOR5	Lamtor5	sp|Q9D1L9|LTOR5_MOUSE Ragulator complex protein LAMTOR5 OS=Mus musculus OX=10090 GN=Lamtor5 PE=1 SV=1;tr|G3UW70|G3UW70_MOUSE Ragulator complex protein LAMTOR5 OS=Mus musculus OX=10090 GN=Lamtor5 PE=1 SV=1
NaN	-1.53953	NaN	0.113063	3.91841	3.92811	3.57771	2.52085	0.240271	NaN	NaN	0.340759	3.65558	4.0554	3.15981	4.05944	0.974093	NaN	-0.796829	0.969841	3.79056	3.8931	3.8753	3.76309	TRUE	TRUE	TRUE	FALSE	FALSE	FALSE	FALSE	FALSE	FALSE	13	274.75	13	0	1	0	1	11	12	10	8	1	0	0	1	10	11	9	12	2	0	2	1	11	9	10	10	35.565	28.703	393	0.000429501	0.000767451	-3.44204	0.000935104	0.00218895	-3.44814	0.00408944	0.00639895	-4.1995	0.665367	0.765868	-0.0979553	0.341734	0.537638	0.344241	0.555394	0.643741	0.246285	0.559241	0.81236	-1.13735	0.336318	0.706148	1.82338	0.711463	0.939919	0.68603	Q9D1M0	Protein SEC13 homolog	Sec13	sp|Q9D1M0|SEC13_MOUSE Protein SEC13 homolog OS=Mus musculus OX=10090 GN=Sec13 PE=1 SV=3
NaN	NaN	NaN	NaN	1.75122	1.22093	-0.876583	1.88074	NaN	NaN	NaN	NaN	1.77127	2.19667	2.61543	2.32811	NaN	-1.58939	NaN	NaN	1.11062	1.16923	0.89835	0.726891	FALSE	FALSE	FALSE	FALSE	FALSE	FALSE	TRUE	FALSE	FALSE	7	120.46	7	0	0	0	0	4	5	3	6	0	0	0	0	5	6	7	6	0	1	0	0	5	5	4	4	19.859	26.5979	99	NaN	NaN	NaN	NaN	NaN	-2.56566	NaN	NaN	NaN	0.000830225	0.0065104	1.2516	0.978963	0.989865	-0.0178021	0.112221	0.184661	1.23379	0.536409	0.798043	-0.616493	0.358087	0.721822	0.805219	0.814071	0.966013	0.188726	Q9D1M4	Eukaryotic translation elongation factor 1 epsilon-1	Eef1e1	sp|Q9D1M4|MCA3_MOUSE Eukaryotic translation elongation factor 1 epsilon-1 OS=Mus musculus OX=10090 GN=Eef1e1 PE=1 SV=1
NaN	NaN	NaN	NaN	NaN	NaN	NaN	NaN	NaN	NaN	NaN	NaN	NaN	NaN	NaN	0.477431	NaN	NaN	NaN	NaN	0.143812	0.205327	0.127177	NaN	FALSE	FALSE	FALSE	FALSE	FALSE	FALSE	FALSE	FALSE	FALSE	1	2.2992	1	0	0	0	0	0	0	0	0	0	0	0	0	0	0	0	1	0	0	0	0	1	1	1	0	22.137	23.0598	4	NaN	NaN	NaN	NaN	NaN	NaN	NaN	NaN	NaN	0.229912	0.360488	-2.8612	0.031168	0.123473	4.07875	0.473006	0.569733	1.21756	0.570629	0.81834	-0.336516	0.621935	0.868643	0.224037	0.851076	0.974583	-0.112479	Q9D1M7	Peptidyl-prolyl cis-trans isomerase FKBP11	Fkbp11	sp|Q9D1M7|FKB11_MOUSE Peptidyl-prolyl cis-trans isomerase FKBP11 OS=Mus musculus OX=10090 GN=Fkbp11 PE=1 SV=1
NaN	1.31059	NaN	1.17405	1.25231	1.23228	1.25288	1.84321	NaN	NaN	NaN	NaN	1.32666	1.31542	1.07944	1.07354	NaN	NaN	NaN	NaN	0.840431	0.750518	1.43811	0.792692	FALSE	FALSE	FALSE	FALSE	FALSE	FALSE	FALSE	FALSE	FALSE	5	30.384	5	0	1	1	1	3	3	3	4	0	0	0	0	4	4	3	3	0	0	0	0	3	3	4	3	23.366	26.0326	68	NaN	NaN	NaN	NaN	NaN	NaN	0.539327	0.563523	-0.152848	0.217602	0.346635	0.243328	0.0929808	0.240231	-0.439732	0.279609	0.376822	-0.196404	0.356464	0.692324	0.586008	0.153866	0.536752	-2.96408	0.244657	0.71727	-2.37808	Q9D1N9	39S ribosomal protein L21, mitochondrial	Mrpl21	sp|Q9D1N9|RM21_MOUSE 39S ribosomal protein L21, mitochondrial OS=Mus musculus OX=10090 GN=Mrpl21 PE=1 SV=1
-0.328699	-1.61345	-0.839544	-0.570812	0.399502	0.908026	1.45501	2.44116	-0.162579	-0.911494	-1.23002	-1.07234	5.58309	5.92829	5.89465	5.92935	NaN	1.28707	0.0584896	1.12828	1.55338	5.43408	1.04784	5.36762	TRUE	FALSE	TRUE	FALSE	FALSE	FALSE	FALSE	FALSE	TRUE	11	28.988	11	1	2	1	3	5	5	6	8	1	1	1	1	7	8	6	5	0	3	2	2	8	6	6	7	20.677	30.0263	152	1.85158e-07	4.73557e-06	-6.67795	0.140299	0.173936	-2.52612	0.00616416	0.00907125	-2.13905	0.0822095	0.169894	2.48311	0.156546	0.336608	2.04981	5.2072e-05	0.000755562	4.53292	0.777001	0.919331	-0.392853	0.781595	0.931393	0.38687	0.987466	0.995499	-0.00598335	Q9D1P0;F7CXG9	39S ribosomal protein L13, mitochondrial	Mrpl13	sp|Q9D1P0|RM13_MOUSE 39S ribosomal protein L13, mitochondrial OS=Mus musculus OX=10090 GN=Mrpl13 PE=1 SV=1;tr|F7CXG9|F7CXG9_MOUSE 39S ribosomal protein L13, mitochondrial (Fragment) OS=Mus musculus OX=10090 GN=Mrpl13 PE=1 SV=1
NaN	NaN	NaN	NaN	0.229443	0.254713	0.441961	0.0394827	NaN	NaN	NaN	NaN	1.3467	1.67901	1.55064	1.15138	NaN	NaN	NaN	NaN	0.157465	0.933748	0.377213	0.197882	FALSE	FALSE	FALSE	FALSE	FALSE	FALSE	TRUE	FALSE	TRUE	10	140.51	10	0	0	0	0	8	6	8	8	0	0	0	0	9	9	9	9	0	0	0	0	7	8	7	6	37.35	25.7607	180	NaN	NaN	NaN	NaN	NaN	NaN	NaN	NaN	NaN	0.0031135	0.0158361	1.01536	0.407923	0.600676	0.175177	0.000157548	0.00155273	1.19053	0.569013	0.81775	-0.269939	0.870642	0.965642	-0.0886463	0.545452	0.884233	-0.358585	Q9D1P4;A0A1L1SU22;A0A1L1STZ1	Cysteine and histidine-rich domain-containing protein 1	Chordc1	sp|Q9D1P4|CHRD1_MOUSE Cysteine and histidine-rich domain-containing protein 1 OS=Mus musculus OX=10090 GN=Chordc1 PE=1 SV=1;tr|A0A1L1SU22|A0A1L1SU22_MOUSE Cysteine and histidine-rich domain-containing protein 1 (Fragment) OS=Mus musculus OX=10090 GN=Chordc
NaN	NaN	NaN	NaN	-3.99557	-2.51519	-2.36107	-0.536075	NaN	NaN	NaN	NaN	0.523176	0.343025	0.461921	0.515899	NaN	NaN	NaN	NaN	-0.559225	-4.25714	-4.09199	-0.367716	FALSE	FALSE	FALSE	FALSE	FALSE	FALSE	FALSE	FALSE	TRUE	4	15.52	4	0	0	0	0	2	1	1	1	0	0	0	0	4	3	4	3	0	0	0	0	1	1	2	2	19.086	24.2567	37	NaN	NaN	NaN	NaN	NaN	NaN	NaN	NaN	NaN	0.0412097	0.101808	2.78002	0.980376	0.990765	0.0329591	0.00742739	0.0224135	2.81298	0.639855	0.852363	0.309869	0.456712	0.788756	-0.511378	0.661017	0.925853	-0.201509	Q9D1Q1	M-phase phosphoprotein 6	Mphosph6	sp|Q9D1Q1|MPH6_MOUSE M-phase phosphoprotein 6 OS=Mus musculus OX=10090 GN=Mphosph6 PE=1 SV=1
1.39396	1.73752	1.48393	2.55319	4.31452	4.05756	4.00693	4.36488	-0.272315	NaN	NaN	NaN	3.22384	3.12707	3.20216	3.27828	NaN	3.05043	1.40503	1.96899	3.24348	3.22961	3.52771	3.01146	FALSE	FALSE	TRUE	FALSE	FALSE	FALSE	FALSE	TRUE	TRUE	3	36.886	3	1	2	1	1	2	2	3	3	1	0	0	0	2	2	3	2	0	2	2	1	2	2	3	2	10.139	28.5923	73	NaN	NaN	-3.48015	0.0466091	0.0638293	-1.11158	0.000137177	0.000429716	-2.39382	0.696219	0.789658	-0.0452296	0.000529561	0.0120669	-0.932908	4.9747e-05	0.000739929	-0.978137	0.140879	0.473603	-3.70614	0.457951	0.789214	-1.52641	0.00314774	0.113406	-5.23255	Q9D1Q4	Dolichol-phosphate mannosyltransferase subunit 3	Dpm3	sp|Q9D1Q4|DPM3_MOUSE Dolichol-phosphate mannosyltransferase subunit 3 OS=Mus musculus OX=10090 GN=Dpm3 PE=1 SV=1
1.16807	2.8751	2.32223	1.73558	3.38071	3.45593	3.08699	2.91893	0.550479	1.382	-0.270666	0.910841	3.02365	2.77853	2.95796	2.87659	1.70891	2.84695	1.17322	1.55288	3.01398	3.38141	3.04935	2.72509	TRUE	TRUE	TRUE	FALSE	FALSE	FALSE	FALSE	FALSE	FALSE	23	323.31	23	3	5	6	7	15	16	15	12	5	3	1	3	8	10	9	10	8	10	8	7	10	14	14	12	46.852	28.0255	410	0.000674165	0.00109645	-2.26602	0.019102	0.028347	-1.22196	0.0226574	0.0290531	-1.18539	0.391519	0.530838	-0.133275	0.395766	0.589332	-0.168183	0.0690531	0.126571	-0.301458	0.0572394	0.318023	-1.17733	0.704837	0.904048	-0.20475	0.034484	0.36925	-1.38208	Q9D1Q6	Endoplasmic reticulum resident protein 44	Erp44	sp|Q9D1Q6|ERP44_MOUSE Endoplasmic reticulum resident protein 44 OS=Mus musculus OX=10090 GN=Erp44 PE=1 SV=1
NaN	NaN	NaN	NaN	NaN	NaN	NaN	-0.82871	NaN	NaN	NaN	NaN	NaN	NaN	NaN	-1.40977	NaN	-0.17675	-0.919001	-0.243582	NaN	NaN	NaN	-1.60369	FALSE	TRUE	FALSE	FALSE	FALSE	FALSE	FALSE	FALSE	FALSE	3	7.7638	3	0	0	0	0	0	0	0	1	0	0	0	0	0	0	0	1	0	1	1	1	0	0	0	1	25.444	22.0329	8	NaN	NaN	NaN	0.0177707	0.0267245	4.10001	NaN	NaN	NaN	0.811392	0.875521	0.34669	0.884544	0.936992	-0.240805	0.949043	0.961852	0.105886	0.021222	0.189402	-3.03613	0.0460583	0.32827	2.67264	0.426906	0.832628	-0.363488	Q9D1R1	Complex I assembly factor TMEM126B, mitochondrial	Tmem126b	sp|Q9D1R1|T126B_MOUSE Complex I assembly factor TMEM126B, mitochondrial OS=Mus musculus OX=10090 GN=Tmem126b PE=1 SV=1
NaN	NaN	NaN	NaN	NaN	NaN	NaN	NaN	NaN	NaN	NaN	NaN	NaN	NaN	-2.12794	NaN	NaN	NaN	NaN	NaN	NaN	NaN	NaN	NaN	FALSE	FALSE	FALSE	FALSE	FALSE	FALSE	FALSE	FALSE	FALSE	4	2.4008	4	0	0	0	0	0	0	0	0	0	0	0	0	0	0	1	0	0	0	0	0	0	0	0	0	38.444	22.277	5	NaN	NaN	NaN	NaN	NaN	NaN	NaN	NaN	NaN	0.194043	0.319222	1.29184	0.801333	0.892267	0.189222	0.188046	0.277962	1.48106	0.585964	0.825184	-0.336302	0.929154	0.981682	-0.0742788	0.606165	0.911003	-0.410581	Q9D1R2	Protein KTI12 homolog	Kti12	sp|Q9D1R2|KTI12_MOUSE Protein KTI12 homolog OS=Mus musculus OX=10090 GN=Kti12 PE=1 SV=1
NaN	NaN	NaN	NaN	5.19747	4.99265	5.04161	5.54898	1.44898	NaN	1.90714	0.657722	6.17408	6.20663	6.11765	6.31202	2.14705	3.30924	0.513797	0.806277	5.41257	5.6165	5.38414	5.42953	TRUE	TRUE	FALSE	FALSE	TRUE	FALSE	TRUE	FALSE	TRUE	4	5.2862	4	0	0	0	0	3	2	2	3	1	0	1	1	3	3	3	3	1	2	1	1	2	2	2	2	13.293	30.7082	60	1.88392e-05	6.77379e-05	-4.86465	0.00113247	0.0025364	-3.76659	NaN	NaN	NaN	3.15682e-05	0.000974855	0.741908	0.0995057	0.251185	0.265505	0.000266486	0.00209876	1.00741	0.305871	0.651856	-2.07794	0.000223123	0.0174331	5.96775	0.0722803	0.492063	3.8898	Q9D1R9	60S ribosomal protein L34	Rpl34	sp|Q9D1R9|RL34_MOUSE 60S ribosomal protein L34 OS=Mus musculus OX=10090 GN=Rpl34 PE=1 SV=2
NaN	NaN	NaN	NaN	-0.78168	-0.895585	-1.69281	-0.873455	NaN	NaN	NaN	NaN	-1.5125	-1.38076	-1.38189	-0.956707	NaN	NaN	NaN	NaN	-2.30066	-0.877953	NaN	-2.21822	FALSE	FALSE	FALSE	FALSE	FALSE	FALSE	FALSE	FALSE	FALSE	4	36.256	4	0	0	0	0	1	3	3	2	0	0	0	0	1	1	1	1	0	0	0	0	2	1	0	2	24.567	21.7738	35	NaN	NaN	NaN	NaN	NaN	NaN	NaN	NaN	NaN	0.224511	0.35442	1.68869	0.175158	0.358721	-1.93578	0.350712	0.451891	-0.247085	0.252962	0.601702	-0.68217	0.767751	0.926401	0.155879	0.451944	0.843245	-0.526291	Q9D1X0	Nucleolar protein 3	Nol3	sp|Q9D1X0|NOL3_MOUSE Nucleolar protein 3 OS=Mus musculus OX=10090 GN=Nol3 PE=1 SV=1
NaN	NaN	NaN	NaN	NaN	NaN	NaN	NaN	NaN	NaN	NaN	NaN	NaN	-0.255522	-0.594578	-0.0871056	NaN	NaN	NaN	NaN	NaN	NaN	-1.45414	NaN	FALSE	FALSE	FALSE	FALSE	FALSE	FALSE	FALSE	FALSE	FALSE	2	10.944	2	0	0	0	0	0	0	0	0	0	0	0	0	0	1	1	1	0	0	0	0	0	0	1	0	13.209	22.9875	7	NaN	NaN	NaN	NaN	NaN	NaN	NaN	NaN	NaN	0.424793	0.559687	2.12188	0.33434	0.530121	1.24156	0.190204	0.279513	3.36345	0.76946	0.915923	-0.199868	0.462916	0.792117	0.522299	0.34429	0.790123	0.322431	Q9D211	CDKN2AIP N-terminal-like protein	Cdkn2aipnl	sp|Q9D211|C2AIL_MOUSE CDKN2AIP N-terminal-like protein OS=Mus musculus OX=10090 GN=Cdkn2aipnl PE=3 SV=1
NaN	NaN	NaN	NaN	NaN	NaN	NaN	NaN	NaN	NaN	NaN	NaN	-5.78276	-7.08937	-4.58857	-6.65865	NaN	NaN	NaN	NaN	NaN	-5.37085	NaN	NaN	FALSE	FALSE	FALSE	FALSE	FALSE	FALSE	FALSE	FALSE	FALSE	5	13.047	5	0	0	0	0	1	0	0	0	0	0	0	0	1	2	2	1	0	0	0	0	0	3	0	0	148.97	15.8695	13	NaN	NaN	NaN	NaN	NaN	NaN	NaN	NaN	NaN	0.938253	0.960158	-0.0490219	0.75587	0.86163	0.34278	0.808851	0.857512	0.293758	0.0903892	0.39473	0.584188	0.187363	0.577221	-0.810742	0.680111	0.926969	-0.226555	Q9D219	B-cell CLL/lymphoma 9 protein	Bcl9	sp|Q9D219|BCL9_MOUSE B-cell CLL/lymphoma 9 protein OS=Mus musculus OX=10090 GN=Bcl9 PE=1 SV=3
NaN	NaN	NaN	NaN	1.86021	1.38705	1.01202	0.903481	NaN	NaN	NaN	NaN	-1.9279	-0.0738162	0.659329	-0.792924	NaN	NaN	NaN	NaN	1.42698	1.24754	1.31652	1.5431	FALSE	FALSE	FALSE	FALSE	FALSE	FALSE	TRUE	FALSE	FALSE	7	68.441	7	0	0	0	0	7	6	5	5	0	0	0	0	2	4	4	3	0	0	0	0	5	5	5	6	26.273	25.599	78	NaN	NaN	NaN	NaN	NaN	NaN	NaN	NaN	NaN	0.0135536	0.0458502	-1.91736	0.69517	0.819818	0.0928415	0.0216237	0.0505515	-1.82452	0.939225	0.984382	0.0427169	0.827067	0.952162	-0.133047	0.840899	0.973783	-0.0903298	Q9D273;D3Z1G7	Cob(I)yrinic acid a,c-diamide adenosyltransferase, mitochondrial	Mmab	sp|Q9D273|MMAB_MOUSE Corrinoid adenosyltransferase MMAB OS=Mus musculus OX=10090 GN=Mmab PE=1 SV=1;tr|D3Z1G7|D3Z1G7_MOUSE Corrinoid adenosyltransferase MMAB OS=Mus musculus OX=10090 GN=Mmab PE=1 SV=1
NaN	NaN	NaN	NaN	NaN	NaN	NaN	NaN	NaN	NaN	NaN	NaN	NaN	-1.56452	-0.624359	-0.748315	NaN	NaN	NaN	NaN	-2.44032	-1.25543	-3.66188	-3.9466	FALSE	FALSE	FALSE	FALSE	FALSE	FALSE	FALSE	FALSE	FALSE	6	54.579	6	0	0	0	0	0	0	0	0	0	0	0	0	0	2	4	4	0	0	0	0	2	3	1	1	61.012	18.062	23	NaN	NaN	NaN	NaN	NaN	NaN	NaN	NaN	NaN	0.837887	0.8937	0.349011	0.0129405	0.07214	2.98155	0.0860466	0.149561	3.33057	0.876151	0.961717	0.071827	0.0931018	0.44368	-0.963525	0.105136	0.562015	-0.891698	Q9D281	Protein Noxp20	Fam114a1	sp|Q9D281|NXP20_MOUSE Protein Noxp20 OS=Mus musculus OX=10090 GN=Fam114a1 PE=1 SV=1
NaN	NaN	NaN	NaN	2.02859	1.27035	1.26045	1.39288	NaN	NaN	NaN	NaN	2.63691	2.8485	2.76806	2.74871	NaN	NaN	NaN	NaN	1.96158	2.27687	2.07089	1.90947	FALSE	FALSE	FALSE	FALSE	FALSE	FALSE	TRUE	FALSE	TRUE	13	220.16	13	0	0	0	0	6	5	7	7	0	0	0	0	7	8	7	6	0	0	0	0	6	6	5	5	26.131	27.1746	125	NaN	NaN	NaN	NaN	NaN	NaN	NaN	NaN	NaN	0.000282184	0.0032233	0.69584	0.0298115	0.11993	0.566636	0.000527069	0.00325528	1.26248	0.766811	0.913944	-0.188172	0.938314	0.984914	-0.0577976	0.650802	0.922753	-0.24597	Q9D287	Pre-mRNA-splicing factor SPF27	Bcas2	sp|Q9D287|SPF27_MOUSE Pre-mRNA-splicing factor SPF27 OS=Mus musculus OX=10090 GN=Bcas2 PE=1 SV=1
NaN	NaN	NaN	NaN	-0.618533	-0.399368	-1.75115	-3.45281	NaN	NaN	NaN	NaN	-0.797173	-0.924836	-0.480854	-1.57457	NaN	NaN	NaN	NaN	NaN	-2.32326	NaN	-2.23973	FALSE	FALSE	FALSE	FALSE	FALSE	FALSE	FALSE	FALSE	FALSE	5	13.234	5	0	0	0	0	2	2	1	1	0	0	0	0	2	2	2	1	0	0	0	0	0	1	1	2	17.936	23.4955	20	NaN	NaN	NaN	NaN	NaN	NaN	NaN	NaN	NaN	0.0264287	0.0746934	2.67672	0.116726	0.277175	-2.06561	0.437689	0.536968	0.611107	0.973966	0.992852	-0.0193437	0.93631	0.984914	-0.0557443	0.895208	0.982109	-0.075088	Q9D289;A0A1W2P6E6;A0A1W2P7S5	Trafficking protein particle complex subunit 6B	Trappc6b	sp|Q9D289|TPC6B_MOUSE Trafficking protein particle complex subunit 6B OS=Mus musculus OX=10090 GN=Trappc6b PE=1 SV=1;tr|A0A1W2P6E6|A0A1W2P6E6_MOUSE Trafficking protein particle complex subunit 6B OS=Mus musculus OX=10090 GN=Trappc6b PE=1 SV=1;tr|A0A1W2P7S5
NaN	-0.225801	NaN	-0.41476	-0.978095	-0.491881	-0.053863	-0.472324	NaN	1.16671	NaN	1.68593	-0.398592	0.557318	1.06863	0.734869	NaN	-1.32439	NaN	NaN	-0.583202	0.254996	-0.274953	0.562698	FALSE	FALSE	FALSE	FALSE	FALSE	FALSE	FALSE	FALSE	FALSE	14	323.31	14	0	1	0	1	6	6	7	7	0	1	0	1	7	9	8	8	0	1	0	0	5	8	6	8	52.768	25.1819	162	0.13354	0.146853	0.935763	NaN	NaN	-1.31428	0.570049	0.593309	0.178761	0.264473	0.400686	0.500672	0.176888	0.36073	0.488926	0.0357871	0.0753748	0.989598	0.473117	0.765129	1.46329	0.704188	0.903573	-0.586588	0.694332	0.934779	0.876697	Q9D2C2	Protein SAAL1	Saal1	sp|Q9D2C2|SAAL1_MOUSE Protein SAAL1 OS=Mus musculus OX=10090 GN=Saal1 PE=1 SV=1
NaN	NaN	NaN	NaN	-1.74131	-2.89069	NaN	-1.6957	NaN	NaN	NaN	NaN	NaN	NaN	NaN	-1.71532	NaN	NaN	NaN	NaN	NaN	NaN	NaN	NaN	FALSE	FALSE	FALSE	FALSE	FALSE	FALSE	FALSE	FALSE	FALSE	2	4.9211	2	0	0	0	0	1	1	0	1	0	0	0	0	1	1	0	1	0	0	0	0	0	1	0	0	22.948	21.4214	10	NaN	NaN	NaN	NaN	NaN	NaN	NaN	NaN	NaN	0.154719	0.271177	1.53047	0.0393504	0.141222	-2.61393	0.396264	0.498308	-1.08345	0.535504	0.797778	0.298805	0.573548	0.847978	-0.460323	0.823483	0.968314	-0.161518	Q9D2C6;A0A2R8VK29	DNA-directed RNA polymerase III subunit RPC8	Polr3h	sp|Q9D2C6|RPC8_MOUSE DNA-directed RNA polymerase III subunit RPC8 OS=Mus musculus OX=10090 GN=Polr3h PE=1 SV=2;tr|A0A2R8VK29|A0A2R8VK29_MOUSE DNA-directed RNA polymerase III subunit RPC8 OS=Mus musculus OX=10090 GN=Polr3h PE=1 SV=1
NaN	NaN	NaN	NaN	-2.52129	NaN	NaN	NaN	NaN	NaN	NaN	NaN	-2.98326	-2.39159	-2.18669	-2.39467	NaN	NaN	NaN	NaN	-2.69761	-2.11135	-2.50382	-2.31437	FALSE	FALSE	FALSE	FALSE	FALSE	FALSE	FALSE	FALSE	FALSE	5	5.2812	5	0	0	0	0	1	0	0	0	0	0	0	0	2	2	2	2	0	0	0	0	2	2	2	2	130.35	21.8637	22	NaN	NaN	NaN	NaN	NaN	NaN	NaN	NaN	NaN	0.712528	0.800772	-0.0822631	0.0221475	0.0994288	2.96	0.0254135	0.0572754	2.87774	0.234717	0.582527	0.598245	0.0413351	0.310487	-1.02211	0.192497	0.670628	-0.423862	Q9D2D7	Zinc finger protein 687	Znf687	sp|Q9D2D7|ZN687_MOUSE Zinc finger protein 687 OS=Mus musculus OX=10090 GN=Znf687 PE=1 SV=1
NaN	NaN	NaN	NaN	-1.18411	-1.2204	-1.95824	-1.53793	NaN	NaN	NaN	NaN	-1.31012	-1.27139	-0.763612	-1.06669	NaN	NaN	NaN	NaN	-1.99142	-0.98442	-0.947154	-0.899614	FALSE	FALSE	FALSE	FALSE	FALSE	FALSE	FALSE	FALSE	FALSE	11	89.328	11	0	0	0	0	4	6	4	6	0	0	0	0	7	6	8	5	0	0	0	0	4	4	3	5	56.87	23.478	91	NaN	NaN	NaN	NaN	NaN	NaN	NaN	NaN	NaN	0.736028	0.818679	0.102698	0.429252	0.617914	0.269519	0.13987	0.219839	0.372216	0.834143	0.943229	0.0879661	0.487211	0.803755	-0.418975	0.573542	0.89776	-0.331009	Q9D2E2	Target of EGR1 protein 1	Toe1	sp|Q9D2E2|TOE1_MOUSE Target of EGR1 protein 1 OS=Mus musculus OX=10090 GN=Toe1 PE=1 SV=1
2.79297	3.97895	2.05388	4.53179	5.02489	5.07171	5.13626	4.96278	0.363377	1.09156	-2.06091	NaN	3.87972	3.79409	3.54618	3.46577	2.71471	3.10039	2.75449	3.08672	4.59705	4.35016	4.81174	4.38035	TRUE	TRUE	TRUE	FALSE	FALSE	FALSE	TRUE	TRUE	TRUE	18	232.7	18	6	8	5	10	13	12	12	12	4	3	1	0	11	9	10	8	5	8	8	8	12	11	11	11	48.994	29.4628	422	0.00485273	0.0064374	-3.87343	3.6501e-05	0.000215931	-1.62075	0.0228428	0.0292353	-1.70951	0.00103161	0.00741683	-0.863382	0.00398253	0.0354224	-0.514086	1.21716e-05	0.000301271	-1.37747	0.0130348	0.144916	-4.05999	0.484454	0.802354	-0.425319	0.0131253	0.246718	-4.48531	Q9D2G2	Dihydrolipoyllysine-residue succinyltransferase component of 2-oxoglutarate dehydrogenase complex, mitochondrial	Dlst	sp|Q9D2G2|ODO2_MOUSE Dihydrolipoyllysine-residue succinyltransferase component of 2-oxoglutarate dehydrogenase complex, mitochondrial OS=Mus musculus OX=10090 GN=Dlst PE=1 SV=1
NaN	NaN	NaN	NaN	-3.50359	-4.944	-5.09802	NaN	NaN	NaN	NaN	NaN	NaN	-4.44925	NaN	-2.15151	NaN	NaN	NaN	NaN	-5.00305	NaN	NaN	-5.41522	FALSE	FALSE	FALSE	FALSE	FALSE	FALSE	FALSE	FALSE	FALSE	4	2.5733	4	0	0	0	0	2	1	1	0	0	0	0	0	0	1	0	2	0	0	0	0	1	0	0	1	91.921	18.6178	8	NaN	NaN	NaN	NaN	NaN	NaN	NaN	NaN	NaN	0.49829	0.62876	0.719881	0.482917	0.664344	-0.475432	0.821929	0.86882	0.244449	0.717712	0.889086	0.194202	0.692024	0.895942	0.219427	0.245827	0.719303	0.413629	Q9D2I5	LisH domain-containing protein ARMC9	Armc9	sp|Q9D2I5|ARMC9_MOUSE LisH domain-containing protein ARMC9 OS=Mus musculus OX=10090 GN=Armc9 PE=1 SV=1
NaN	NaN	NaN	NaN	2.04697	2.97065	2.34131	2.62761	NaN	NaN	NaN	NaN	3.18221	3.19462	3.32699	3.23186	0.274082	NaN	NaN	NaN	3.15474	3.1416	2.04194	3.24433	FALSE	FALSE	FALSE	FALSE	FALSE	FALSE	FALSE	FALSE	TRUE	10	67.007	4	0	0	0	0	3	3	2	3	0	0	0	0	3	3	4	3	2	0	0	0	3	3	3	3	16.367	27.9575	107	NaN	NaN	NaN	NaN	NaN	-2.62157	NaN	NaN	NaN	0.283708	0.422371	0.338267	0.294134	0.491614	0.399019	0.0103013	0.0287328	0.737286	0.269194	0.616026	-1.49894	0.92103	0.978524	0.128826	0.031316	0.357605	-1.37011	Q9D2M8;A6X925	Ubiquitin-conjugating enzyme E2 variant 2	Ube2v2	sp|Q9D2M8|UB2V2_MOUSE Ubiquitin-conjugating enzyme E2 variant 2 OS=Mus musculus OX=10090 GN=Ube2v2 PE=1 SV=4;tr|A6X925|A6X925_MOUSE Ubiquitin-conjugating enzyme E2 variant 2 OS=Mus musculus OX=10090 GN=Ube2v2 PE=1 SV=1
NaN	NaN	NaN	NaN	-0.00138522	0.678608	0.692276	-0.0984086	NaN	NaN	NaN	NaN	-3.82776	-2.65944	-1.46939	-2.37562	NaN	NaN	NaN	NaN	-2.84027	-2.65239	-1.47465	-1.02345	FALSE	FALSE	FALSE	FALSE	FALSE	FALSE	FALSE	TRUE	TRUE	15	142.37	15	0	0	0	0	10	12	11	10	0	0	0	0	2	2	3	2	0	0	0	0	4	4	6	6	67.554	23.7858	107	NaN	NaN	NaN	NaN	NaN	NaN	NaN	NaN	NaN	0.408102	0.545229	-0.585361	0.00331046	0.0314324	-2.31546	0.0015687	0.00693393	-2.90082	0.582509	0.823191	-0.274812	0.947593	0.987995	-0.0505821	0.646495	0.921199	-0.325394	Q9D2N9	Vacuolar protein sorting-associated protein 33A	Vps33a	sp|Q9D2N9|VP33A_MOUSE Vacuolar protein sorting-associated protein 33A OS=Mus musculus OX=10090 GN=Vps33a PE=1 SV=2
NaN	NaN	NaN	NaN	-0.677474	0.395261	-0.546297	-0.580347	NaN	NaN	NaN	NaN	-0.904463	-0.368258	-0.905297	-0.894791	NaN	NaN	NaN	NaN	-0.566485	-0.957881	-1.00421	-0.464149	FALSE	FALSE	FALSE	FALSE	FALSE	FALSE	FALSE	FALSE	FALSE	3	4.6001	3	0	0	0	0	2	2	2	2	0	0	0	0	2	2	2	2	0	0	0	0	1	1	2	3	11.323	24.0824	26	NaN	NaN	NaN	NaN	NaN	NaN	NaN	NaN	NaN	0.919825	0.948932	-0.0200203	0.214652	0.406904	-0.395968	0.193274	0.283096	-0.415988	0.836463	0.94419	-0.109741	0.244018	0.636243	-0.558265	0.129508	0.602029	-0.668006	Q9D2P4	Ubiquitin-related modifier 1	Urm1	sp|Q9D2P4|URM1_MOUSE Ubiquitin-related modifier 1 OS=Mus musculus OX=10090 GN=Urm1 PE=1 SV=1
NaN	NaN	NaN	NaN	-4.83378	NaN	NaN	NaN	NaN	NaN	NaN	NaN	-4.69355	-4.8765	-4.9291	-4.0139	NaN	NaN	NaN	NaN	-4.19247	NaN	NaN	NaN	FALSE	FALSE	FALSE	FALSE	FALSE	FALSE	FALSE	FALSE	FALSE	1	4.0849	1	0	0	0	0	1	0	0	0	0	0	0	0	1	1	1	1	0	0	0	0	1	0	0	0	79.835	19.4036	8	NaN	NaN	NaN	NaN	NaN	NaN	NaN	NaN	NaN	0.613773	0.723037	0.332871	0.509894	0.684042	0.482068	0.0964893	0.163291	0.81494	0.779084	0.921123	-0.199183	0.41108	0.762463	-0.453789	0.343864	0.790123	-0.652972	Q9D2Q2	Probable tRNA (uracil-O(2)-)-methyltransferase	Trmt44	sp|Q9D2Q2|TRM44_MOUSE Probable tRNA (uracil-O(2)-)-methyltransferase OS=Mus musculus OX=10090 GN=Trmt44 PE=2 SV=2
0.724963	2.83867	4.12437	3.83539	NaN	NaN	NaN	NaN	3.5857	4.90788	0.265822	2.00049	NaN	NaN	NaN	NaN	3.95771	3.11252	NaN	NaN	NaN	NaN	NaN	NaN	TRUE	TRUE	TRUE	FALSE	FALSE	FALSE	FALSE	FALSE	FALSE	2	34.408	2	2	1	1	1	0	0	0	0	1	1	2	2	0	0	0	0	1	1	0	0	0	0	0	0	11.599	21.499	16	0.000457258	0.000801431	7.61771	0.000763628	0.00187632	9.01277	5.51341e-05	0.000221501	9.24204	0.506278	0.634763	0.549918	0.311945	0.50841	0.883537	0.0788503	0.140056	1.43346	0.262046	0.610337	3.08555	0.222592	0.614782	-3.27643	0.884941	0.979615	-0.190876	Q9D2Q8	Protein S100-A14	S100a14	sp|Q9D2Q8|S10AE_MOUSE Protein S100-A14 OS=Mus musculus OX=10090 GN=S100a14 PE=1 SV=1
NaN	NaN	NaN	-2.62018	2.47009	1.78851	2.47525	2.39345	NaN	NaN	NaN	NaN	3.07059	3.21805	2.99979	3.12593	NaN	NaN	NaN	NaN	2.81183	2.82994	2.19456	2.80791	FALSE	FALSE	FALSE	FALSE	FALSE	FALSE	FALSE	FALSE	TRUE	29	306.12	29	0	0	0	2	16	12	16	18	0	0	1	0	20	19	20	21	0	0	0	0	20	18	17	19	75.199	27.734	389	NaN	NaN	NaN	NaN	NaN	NaN	NaN	NaN	-4.902	0.0343022	0.089553	0.442528	0.146038	0.321363	0.379234	0.00305177	0.0113871	0.821762	0.058225	0.320534	1.61845	0.0196304	0.228957	-2.2956	0.254401	0.730318	-0.677155	Q9D2R0	Acetoacetyl-CoA synthetase	Aacs	sp|Q9D2R0|AACS_MOUSE Acetoacetyl-CoA synthetase OS=Mus musculus OX=10090 GN=Aacs PE=1 SV=1
NaN	NaN	NaN	1.73193	5.1676	3.2861	4.24896	5.03653	1.35581	NaN	NaN	2.38558	2.84826	2.96587	3.2072	3.29113	0.987907	3.88467	1.62542	2.31155	3.06617	4.27633	4.21708	4.25171	TRUE	FALSE	FALSE	FALSE	FALSE	FALSE	FALSE	FALSE	FALSE	3	16.397	3	0	0	0	2	3	1	2	3	2	1	0	2	2	1	1	2	1	2	1	1	1	2	2	3	11.987	29.0942	57	0.0263339	0.031368	-1.20742	0.0440906	0.0606521	-1.75043	NaN	NaN	-2.70287	0.031477	0.0845953	-0.874702	0.393702	0.587338	-0.481979	0.022629	0.052373	-1.35668	0.121535	0.444031	-3.76036	0.023571	0.245312	4.71297	0.711279	0.939919	0.952601	Q9D2R6;E9Q6W2	Cytochrome c oxidase assembly factor 3 homolog, mitochondrial	Coa3	sp|Q9D2R6|COA3_MOUSE Cytochrome c oxidase assembly factor 3 homolog, mitochondrial OS=Mus musculus OX=10090 GN=Coa3 PE=1 SV=1;tr|E9Q6W2|E9Q6W2_MOUSE Cytochrome c oxidase assembly factor 3 homolog, mitochondrial OS=Mus musculus OX=10090 GN=Coa3 PE=1 SV=1
NaN	1.59578	NaN	NaN	2.34759	2.31803	2.18106	2.44558	NaN	NaN	NaN	NaN	2.0092	2.16559	1.93297	1.90785	NaN	NaN	NaN	NaN	NaN	2.14998	2.12127	2.12665	FALSE	FALSE	FALSE	FALSE	FALSE	FALSE	FALSE	FALSE	TRUE	4	7.7534	4	0	1	0	0	1	2	1	2	0	0	0	0	1	1	1	1	0	0	0	0	0	1	2	1	12.459	27.0947	21	NaN	NaN	NaN	NaN	NaN	NaN	NaN	NaN	-0.727287	0.385471	0.525274	1.89025	0.315953	0.512495	-2.20941	0.00708328	0.021647	-0.319163	0.503463	0.780904	0.517996	0.321172	0.698224	-1.82066	0.462565	0.846594	-1.30266	Q9D2R8;Q8R2K5	28S ribosomal protein S33, mitochondrial	Mrps33	sp|Q9D2R8|RT33_MOUSE 28S ribosomal protein S33, mitochondrial OS=Mus musculus OX=10090 GN=Mrps33 PE=1 SV=1;tr|Q8R2K5|Q8R2K5_MOUSE 28S ribosomal protein S33, mitochondrial OS=Mus musculus OX=10090 GN=Mrps33 PE=1 SV=1
NaN	NaN	NaN	NaN	0.290517	-2.85806	NaN	NaN	NaN	NaN	NaN	NaN	0.337352	0.354885	0.145916	0.0662118	NaN	NaN	NaN	NaN	NaN	0.624851	-0.0342644	0.979368	FALSE	FALSE	FALSE	FALSE	FALSE	FALSE	FALSE	FALSE	FALSE	4	8.1112	4	0	0	0	0	1	1	0	0	0	0	0	0	2	1	1	1	0	0	0	0	0	1	2	1	13.43	20.9591	21	NaN	NaN	NaN	NaN	NaN	NaN	NaN	NaN	NaN	0.47773	0.60949	0.985064	0.233622	0.426531	2.3938	0.0363194	0.0761991	3.37886	0.143928	0.478162	1.27783	0.237121	0.632031	-0.955859	0.559402	0.889801	0.321973	Q9D2U5	N-alpha-acetyltransferase 38, NatC auxiliary subunit	Naa38	sp|Q9D2U5|LSMD1_MOUSE N-alpha-acetyltransferase 38, NatC auxiliary subunit OS=Mus musculus OX=10090 GN=Naa38 PE=1 SV=1
NaN	NaN	NaN	NaN	NaN	NaN	NaN	NaN	NaN	NaN	NaN	NaN	NaN	-2.55171	-2.36818	-1.13217	NaN	NaN	NaN	NaN	NaN	-3.19608	NaN	NaN	FALSE	FALSE	FALSE	FALSE	FALSE	FALSE	FALSE	FALSE	FALSE	4	8.9179	4	0	0	0	0	0	0	0	0	0	0	0	0	0	1	1	2	0	0	0	0	0	1	0	0	43.408	19.1401	7	NaN	NaN	NaN	NaN	NaN	NaN	NaN	NaN	NaN	0.651263	0.753782	0.574114	0.083114	0.223556	0.913308	0.248993	0.345551	1.48742	0.622696	0.842721	-0.265778	0.325535	0.699382	0.555126	0.503872	0.868582	0.289348	Q9D2V5;B7ZD25	Protein AAR2 homolog	Aar2	sp|Q9D2V5|AAR2_MOUSE Protein AAR2 homolog OS=Mus musculus OX=10090 GN=Aar2 PE=1 SV=3;tr|B7ZD25|B7ZD25_MOUSE Protein AAR2 homolog (Fragment) OS=Mus musculus OX=10090 GN=Aar2 PE=1 SV=1
NaN	NaN	NaN	NaN	0.372982	0.769637	0.836642	0.342787	NaN	NaN	NaN	NaN	-1.29209	-1.70696	-1.23897	-1.55974	NaN	NaN	NaN	NaN	0.0730746	0.144083	0.334899	0.652693	FALSE	FALSE	FALSE	FALSE	FALSE	FALSE	TRUE	FALSE	TRUE	18	84.082	18	0	0	0	0	12	13	14	10	0	0	0	0	5	3	5	3	0	0	0	0	10	8	11	11	100.81	24.8033	151	NaN	NaN	NaN	NaN	NaN	NaN	NaN	NaN	NaN	4.98577e-05	0.00120644	-1.75063	0.177999	0.362084	-0.279324	2.11933e-05	0.000424193	-2.02995	0.193421	0.539727	-0.895463	0.626165	0.869898	-0.383967	0.048759	0.43015	-1.27943	Q9D2V7	Coronin-7	Coro7	sp|Q9D2V7|CORO7_MOUSE Coronin-7 OS=Mus musculus OX=10090 GN=Coro7 PE=1 SV=2
NaN	NaN	NaN	NaN	-3.96496	NaN	-2.32499	-1.49815	NaN	NaN	NaN	NaN	NaN	NaN	-2.20857	NaN	NaN	NaN	NaN	NaN	NaN	-3.25078	-3.60193	-3.0696	FALSE	FALSE	FALSE	FALSE	FALSE	FALSE	FALSE	FALSE	FALSE	4	2.5521	4	0	0	0	0	1	0	3	3	0	0	0	0	0	0	1	0	0	0	0	0	0	1	1	1	49.369	21.5847	16	NaN	NaN	NaN	NaN	NaN	NaN	NaN	NaN	NaN	0.913894	0.94478	-0.138509	0.452541	0.636867	-1.01296	0.347806	0.448681	-1.15147	0.838502	0.944466	0.0938042	0.34106	0.708212	0.535974	0.151062	0.628721	0.629778	Q9D2V8;D3YWD5;D6RI23;A0A0J9YVE9;D3YYM9	Major facilitator superfamily domain-containing protein 10	Mfsd10	sp|Q9D2V8|MFS10_MOUSE Major facilitator superfamily domain-containing protein 10 OS=Mus musculus OX=10090 GN=Mfsd10 PE=1 SV=1;tr|D3YWD5|D3YWD5_MOUSE Major facilitator superfamily domain-containing protein 10 (Fragment) OS=Mus musculus OX=10090 GN=Mfsd10 PE
NaN	NaN	-1.02093	NaN	1.25508	1.06712	1.18528	0.928381	2.17025	NaN	NaN	1.33727	1.86234	1.60932	1.72114	1.94527	3.09915	3.18859	3.68732	3.18572	1.17223	1.15076	1.37435	-1.43481	FALSE	TRUE	FALSE	FALSE	TRUE	FALSE	FALSE	FALSE	TRUE	5	103.85	5	0	0	1	1	2	2	2	2	2	0	0	2	3	2	2	2	2	3	2	2	1	2	2	1	18.505	26.1156	66	0.917354	0.920492	-0.0307622	0.00716013	0.0119557	2.72456	NaN	NaN	-2.12989	0.12002	0.224691	1.21889	0.449989	0.635147	-0.543334	0.000612146	0.0035958	0.675553	0.0453967	0.282261	-4.85383	0.000266785	0.0196603	6.88099	0.375938	0.811105	2.02716	Q9D328	Transmembrane protein 35	Tmem35	sp|Q9D328|NACHO_MOUSE Novel acetylcholine receptor chaperone OS=Mus musculus OX=10090 GN=Tmem35a PE=1 SV=1
NaN	NaN	NaN	-1.37207	2.15506	2.97348	2.52517	2.3717	NaN	NaN	NaN	NaN	2.73235	2.81335	2.68623	2.4199	NaN	NaN	NaN	NaN	2.30439	0.526265	2.24444	2.824	FALSE	FALSE	FALSE	FALSE	FALSE	FALSE	FALSE	FALSE	FALSE	11	45.107	11	0	0	0	1	6	6	6	6	0	0	0	0	4	4	4	5	0	0	0	0	4	4	4	7	33.578	27.3046	97	NaN	NaN	NaN	NaN	NaN	NaN	NaN	NaN	-3.87843	0.223711	0.353673	0.688181	0.353929	0.549624	-0.531579	0.448191	0.546646	0.156602	0.923067	0.977622	-0.054711	0.842189	0.955836	-0.220109	0.798439	0.96011	-0.27482	Q9D338	39S ribosomal protein L19, mitochondrial	Mrpl19	sp|Q9D338|RM19_MOUSE 39S ribosomal protein L19, mitochondrial OS=Mus musculus OX=10090 GN=Mrpl19 PE=1 SV=1
0.253227	0.740716	0.0729296	1.9134	5.12272	4.4756	5.10687	4.62874	0.563553	0.125158	0.221443	1.79907	5.02879	4.47593	5.19392	4.61933	0.859394	-3.20107	NaN	-0.299629	4.23737	3.89231	3.76546	4.57993	TRUE	TRUE	TRUE	FALSE	FALSE	FALSE	FALSE	FALSE	FALSE	9	222.02	9	1	1	2	3	7	7	8	7	1	1	1	2	6	5	6	5	1	1	0	1	5	6	7	6	18.192	29.7063	184	6.2567e-05	0.000164128	-4.15219	0.00472363	0.00842206	-4.9992	9.49156e-05	0.000328727	-4.08841	0.0290562	0.0798429	0.710726	0.0275034	0.11426	-0.714713	0.987085	0.989076	-0.00398728	0.107591	0.420981	2.46354	0.101923	0.45748	-2.5313	0.908596	0.984707	-0.0677604	Q9D358;A0A1W2P7X3	Low molecular weight phosphotyrosine protein phosphatase	Acp1	sp|Q9D358|PPAC_MOUSE Low molecular weight phosphotyrosine protein phosphatase OS=Mus musculus OX=10090 GN=Acp1 PE=1 SV=3;tr|A0A1W2P7X3|A0A1W2P7X3_MOUSE acid phosphatase OS=Mus musculus OX=10090 GN=Acp1 PE=1 SV=1
-0.349928	1.13003	1.63342	2.29653	5.11704	5.13075	4.89654	5.26912	1.71133	0.912525	-2.2803	1.58596	5.1019	4.96285	4.99301	5.01176	4.46094	5.55881	3.73298	3.83818	4.50567	5.20929	4.98778	5.30277	TRUE	FALSE	TRUE	FALSE	FALSE	FALSE	FALSE	FALSE	FALSE	43	323.31	43	7	11	10	12	30	30	30	28	10	11	7	13	29	30	31	30	20	27	16	16	27	31	29	30	52.576	30.0021	1375	0.00289502	0.00402178	-4.535	0.233095	0.275338	-0.603649	0.000452076	0.0010438	-3.92585	0.932214	0.957613	0.0160037	0.61777	0.766364	-0.101987	0.338168	0.438691	-0.0859831	0.0088324	0.121095	-3.91535	0.00372499	0.0998205	3.22022	0.548332	0.884233	-0.695133	Q9D379;E9PWK1;F6YTS6	Epoxide hydrolase 1	Ephx1	sp|Q9D379|HYEP_MOUSE Epoxide hydrolase 1 OS=Mus musculus OX=10090 GN=Ephx1 PE=1 SV=2;tr|E9PWK1|E9PWK1_MOUSE Epoxide hydrolase OS=Mus musculus OX=10090 GN=Ephx1 PE=1 SV=1;tr|F6YTS6|F6YTS6_MOUSE Epoxide hydrolase 1 (Fragment) OS=Mus musculus OX=10090 GN=Ephx
NaN	NaN	NaN	NaN	-1.98776	-1.07502	-1.13962	-1.46274	NaN	NaN	NaN	NaN	NaN	0.759087	NaN	NaN	NaN	NaN	NaN	NaN	-1.19342	-1.13342	NaN	NaN	FALSE	FALSE	FALSE	FALSE	FALSE	FALSE	FALSE	FALSE	FALSE	3	28.698	3	0	0	0	0	1	1	1	1	0	0	0	0	0	2	0	0	0	0	0	0	1	2	0	1	18.754	23.3264	10	NaN	NaN	NaN	NaN	NaN	NaN	NaN	NaN	NaN	0.644728	0.74916	-0.993455	0.185089	0.371036	-1.80977	0.145923	0.227369	-2.80322	0.682281	0.874199	-0.317947	0.581653	0.851271	-0.525732	0.290714	0.759084	-0.843679	Q9D385	ADP-ribosylation factor-like protein 2-binding protein	Arl2bp	sp|Q9D385|AR2BP_MOUSE ADP-ribosylation factor-like protein 2-binding protein OS=Mus musculus OX=10090 GN=Arl2bp PE=1 SV=1
NaN	NaN	NaN	NaN	-0.453226	-2.08284	-0.853955	-1.11523	NaN	NaN	NaN	NaN	NaN	NaN	NaN	NaN	NaN	NaN	NaN	NaN	-1.35001	-1.36568	-2.36875	-2.22788	FALSE	FALSE	FALSE	FALSE	FALSE	FALSE	TRUE	FALSE	TRUE	23	19.715	4	0	0	0	0	3	2	3	3	0	0	0	0	0	0	0	0	0	0	0	0	2	1	1	2	53.006	22.2947	20	NaN	NaN	NaN	NaN	NaN	NaN	NaN	NaN	NaN	0.000150927	0.00219453	-3.29066	0.162876	0.344151	-0.701768	0.000106559	0.00117924	-3.99243	0.713344	0.887059	0.367626	0.392084	0.746087	-0.852706	0.351143	0.792683	-0.485079	Q9D394	Protein RUFY3	Rufy3	sp|Q9D394|RUFY3_MOUSE Protein RUFY3 OS=Mus musculus OX=10090 GN=Rufy3 PE=1 SV=1
NaN	NaN	NaN	NaN	-3.40979	-3.67296	-3.89415	-3.92174	NaN	NaN	NaN	NaN	-4.52123	NaN	NaN	-3.83339	NaN	NaN	NaN	NaN	-3.65071	-4.12374	-5.54539	-3.80319	FALSE	FALSE	FALSE	FALSE	FALSE	FALSE	FALSE	FALSE	FALSE	2	10.027	2	0	0	0	0	2	1	1	1	0	0	0	0	1	0	0	1	0	0	0	0	1	1	1	1	55.873	17.9787	22	NaN	NaN	NaN	NaN	NaN	NaN	NaN	NaN	NaN	0.522519	0.647161	-0.468999	0.261701	0.458312	-0.556098	0.112325	0.184772	-1.0251	0.408679	0.725714	0.644113	0.197485	0.589936	-0.947463	0.611223	0.912743	-0.303349	Q9D3A8;E0CYH9	Carboxyl-terminal PDZ ligand of neuronal nitric oxide synthase protein	Nos1ap	sp|Q9D3A8|CAPON_MOUSE Carboxyl-terminal PDZ ligand of neuronal nitric oxide synthase protein OS=Mus musculus OX=10090 GN=Nos1ap PE=1 SV=3;tr|E0CYH9|E0CYH9_MOUSE Carboxyl-terminal PDZ ligand of neuronal nitric oxide synthase protein (Fragment) OS=Mus muscul
NaN	NaN	-0.291086	NaN	-0.207234	-0.73602	-0.591471	1.4794	NaN	NaN	NaN	NaN	NaN	NaN	NaN	NaN	NaN	NaN	NaN	NaN	-0.987862	NaN	-1.04786	0.175068	FALSE	FALSE	FALSE	FALSE	FALSE	FALSE	FALSE	FALSE	TRUE	2	34.225	2	0	0	1	0	1	1	2	2	0	0	0	0	0	0	0	0	0	0	0	0	2	0	1	1	49.032	22.8034	15	NaN	NaN	NaN	NaN	NaN	NaN	NaN	NaN	-0.277255	0.0421935	0.103567	-3.41411	0.227735	0.419801	-1.8736	9.79843e-05	0.00112266	-5.28771	0.43608	0.741085	0.49872	0.159059	0.544295	-1.89881	0.277687	0.753906	-1.40009	Q9D3A9;A0A0U1RPY1;D6RG66;A0A0U1RPU8	Protein tweety homolog 1;Protein tweety homolog	Ttyh1	sp|Q9D3A9|TTYH1_MOUSE Protein tweety homolog 1 OS=Mus musculus OX=10090 GN=Ttyh1 PE=1 SV=1;tr|A0A0U1RPY1|A0A0U1RPY1_MOUSE Protein tweety homolog OS=Mus musculus OX=10090 GN=Ttyh1 PE=1 SV=1;tr|D6RG66|D6RG66_MOUSE Protein tweety homolog OS=Mus musculus OX=10
4.80076	5.29439	4.46183	5.81127	7.81964	7.82992	7.82113	7.95909	4.63243	3.44464	3.47828	4.69704	7.06908	7.03745	7.15783	7.21651	4.22141	6.17958	4.80625	5.03916	7.63737	7.43095	7.76173	7.67597	TRUE	TRUE	TRUE	FALSE	FALSE	FALSE	TRUE	FALSE	TRUE	9	323.31	9	3	4	3	6	5	5	4	5	4	4	2	4	5	5	4	4	5	6	5	6	5	5	5	4	17.6	32.4704	234	0.00012474	0.000281096	-3.05712	0.000839891	0.00200487	-2.5649	8.5862e-05	0.000303921	-2.76539	0.000790869	0.00626047	-0.50629	0.0252033	0.107741	-0.230941	8.81194e-06	0.000251729	-0.737231	0.112799	0.429526	-0.998507	0.953876	0.989325	-0.030458	0.0646787	0.475878	-1.02897	Q9D3D9	ATP synthase subunit delta, mitochondrial	Atp5d	sp|Q9D3D9|ATPD_MOUSE ATP synthase subunit delta, mitochondrial OS=Mus musculus OX=10090 GN=Atp5f1d PE=1 SV=1
NaN	NaN	NaN	NaN	1.31168	1.34185	0.603102	0.824865	NaN	NaN	NaN	NaN	0.712029	-0.229617	0.161184	0.34027	NaN	NaN	NaN	NaN	1.27914	0.585732	1.43817	1.51946	FALSE	FALSE	FALSE	FALSE	FALSE	FALSE	FALSE	FALSE	FALSE	2	9.4895	2	0	0	0	0	2	2	1	1	0	0	0	0	1	1	1	1	0	0	0	0	2	1	2	2	19.985	25.644	37	NaN	NaN	NaN	NaN	NaN	NaN	NaN	NaN	NaN	0.0159743	0.05178	-0.959661	0.533206	0.702242	0.185253	0.0275955	0.0612655	-0.774409	0.195927	0.542753	1.02987	0.767144	0.926325	-0.188585	0.186335	0.666076	0.841284	Q9D3L0	Membrane protein FAM174A	Fam174a	sp|Q9D3L0|F174A_MOUSE Membrane protein FAM174A OS=Mus musculus OX=10090 GN=Fam174a PE=2 SV=2
1.55466	3.0768	1.71217	3.52313	3.43278	3.52456	3.49244	3.74842	NaN	NaN	NaN	NaN	2.00844	2.09239	2.15628	1.27696	1.12492	2.39493	1.47636	2.23633	3.51695	3.51698	3.60507	3.60768	FALSE	TRUE	FALSE	TRUE	FALSE	TRUE	TRUE	FALSE	TRUE	6	14.69	6	2	4	3	2	2	3	3	4	0	0	0	0	3	2	3	1	1	1	1	1	2	3	4	4	17.261	28.0019	62	NaN	NaN	NaN	0.0011947	0.00264584	-1.75353	0.0715359	0.0845281	-1.08286	0.000184274	0.00249482	-1.67815	0.874682	0.932942	0.0121189	0.000247487	0.00203756	-1.66603	6.08107e-05	0.0106583	-5.88071	0.297156	0.683141	-0.658556	9.05657e-05	0.0189458	-6.53927	Q9D3P8	Plasminogen receptor (KT)	Plgrkt	sp|Q9D3P8|PLRKT_MOUSE Plasminogen receptor (KT) OS=Mus musculus OX=10090 GN=Plgrkt PE=1 SV=1
NaN	NaN	NaN	NaN	-3.19407	-3.72573	-2.20478	-3.47287	NaN	NaN	NaN	NaN	-3.2069	-0.922207	-0.990098	-3.5315	NaN	NaN	NaN	NaN	-0.520871	-1.20229	-1.56709	-1.24624	FALSE	FALSE	FALSE	FALSE	FALSE	FALSE	FALSE	TRUE	FALSE	7	24.255	7	0	0	0	0	3	1	1	1	0	0	0	0	3	4	4	6	0	0	0	0	3	2	2	1	59.71	20.2418	50	NaN	NaN	NaN	NaN	NaN	NaN	NaN	NaN	NaN	0.210471	0.33877	-1.02855	0.00233637	0.0256381	2.01524	0.250108	0.346719	0.986687	0.665914	0.866289	-0.436963	0.678875	0.890663	-0.368876	0.411963	0.826859	-0.805838	Q9D3U0;B0QZU5	Putative tRNA pseudouridine synthase Pus10	Pus10	sp|Q9D3U0|PUS10_MOUSE tRNA pseudouridine synthase Pus10 OS=Mus musculus OX=10090 GN=Pus10 PE=1 SV=1;tr|B0QZU5|B0QZU5_MOUSE tRNA pseudouridine synthase Pus10 (Fragment) OS=Mus musculus OX=10090 GN=Pus10 PE=1 SV=8
NaN	NaN	NaN	NaN	0.167094	-2.36385	0.316337	0.377977	NaN	NaN	NaN	NaN	-1.69197	-2.46966	-1.81714	-1.87383	NaN	NaN	NaN	NaN	-3.34413	-1.43901	0.0880562	-2.80645	FALSE	FALSE	FALSE	FALSE	FALSE	FALSE	FALSE	FALSE	FALSE	7	110.59	7	0	0	0	0	2	3	3	2	0	0	0	0	1	1	1	1	0	0	0	0	4	1	2	4	48.627	19.7552	38	NaN	NaN	NaN	NaN	NaN	NaN	NaN	NaN	NaN	0.914822	0.945407	-0.0877658	0.190003	0.377484	-1.49978	0.060033	0.113436	-1.58754	0.416538	0.729902	-0.336069	0.475239	0.800499	0.665398	0.734437	0.94442	0.32933	Q9D404	3-oxoacyl-[acyl-carrier-protein] synthase, mitochondrial	Oxsm	sp|Q9D404|OXSM_MOUSE 3-oxoacyl-[acyl-carrier-protein] synthase, mitochondrial OS=Mus musculus OX=10090 GN=Oxsm PE=1 SV=1
NaN	NaN	NaN	NaN	NaN	NaN	-4.6408	-4.46401	NaN	NaN	NaN	NaN	NaN	-2.41206	-4.2806	-3.40997	NaN	NaN	NaN	NaN	NaN	NaN	-4.90416	-5.08656	FALSE	FALSE	FALSE	FALSE	FALSE	FALSE	FALSE	FALSE	FALSE	6	10.269	6	0	0	0	0	0	0	1	1	0	0	0	0	0	2	4	4	0	0	0	0	0	0	1	1	60.705	19.0013	17	NaN	NaN	NaN	NaN	NaN	NaN	NaN	NaN	NaN	0.059254	0.133796	1.1838	0.904165	0.948345	0.028345	0.067656	0.124538	1.21215	0.725256	0.894143	0.229643	0.0964491	0.449656	-1.19902	0.124236	0.591971	-0.969382	Q9D483;F6QK97	DNA-directed RNA polymerase III subunit RPC3	Polr3c	sp|Q9D483|RPC3_MOUSE DNA-directed RNA polymerase III subunit RPC3 OS=Mus musculus OX=10090 GN=Polr3c PE=1 SV=1;tr|F6QK97|F6QK97_MOUSE DNA-directed RNA polymerase III subunit RPC3 (Fragment) OS=Mus musculus OX=10090 GN=Polr3c PE=1 SV=1
NaN	NaN	NaN	NaN	-2.42677	-1.30602	-1.96052	-1.39004	NaN	NaN	NaN	NaN	-3.71621	-0.81032	-1.89507	-2.97686	NaN	NaN	NaN	NaN	-3.17537	-4.39633	-1.18048	-3.02385	FALSE	FALSE	FALSE	FALSE	FALSE	FALSE	FALSE	FALSE	FALSE	21	31.202	21	0	0	0	0	4	11	9	10	0	0	0	0	3	3	2	4	0	0	0	0	4	3	6	4	103.96	23.0421	81	NaN	NaN	NaN	NaN	NaN	NaN	NaN	NaN	NaN	0.541352	0.662515	0.594394	0.151158	0.329278	-1.17317	0.431846	0.531913	-0.578778	0.543167	0.803475	-0.523505	0.153866	0.536752	1.08309	0.284936	0.756978	0.55958	Q9D4H1	Exocyst complex component 2	Exoc2	sp|Q9D4H1|EXOC2_MOUSE Exocyst complex component 2 OS=Mus musculus OX=10090 GN=Exoc2 PE=1 SV=1
NaN	NaN	NaN	NaN	-2.97829	-7.23765	-5.51345	-3.43262	NaN	NaN	NaN	NaN	-4.08153	NaN	-4.31371	-3.50273	NaN	NaN	NaN	NaN	NaN	-5.56762	-3.89404	-6.56383	FALSE	FALSE	FALSE	FALSE	FALSE	FALSE	FALSE	FALSE	FALSE	6	55.551	6	0	0	0	0	2	2	2	2	0	0	0	0	4	0	3	3	0	0	0	0	0	1	2	2	87.676	19.7378	36	NaN	NaN	NaN	NaN	NaN	NaN	NaN	NaN	NaN	0.60142	0.712527	0.519509	0.717287	0.83392	-0.430823	0.945358	0.959563	0.0886861	0.252599	0.601579	0.730553	0.148423	0.529442	-0.936763	0.696438	0.93597	-0.20621	Q9D4H2	GRIP and coiled-coil domain-containing protein 1	Gcc1	sp|Q9D4H2|GCC1_MOUSE GRIP and coiled-coil domain-containing protein 1 OS=Mus musculus OX=10090 GN=Gcc1 PE=1 SV=2
NaN	NaN	NaN	NaN	1.50899	1.27397	0.909984	1.08714	NaN	NaN	NaN	NaN	1.75536	1.52741	1.9047	1.83369	NaN	NaN	NaN	NaN	1.20653	1.16261	1.54107	1.49438	FALSE	FALSE	FALSE	FALSE	FALSE	FALSE	FALSE	FALSE	TRUE	28	227.04	28	0	0	0	0	13	14	12	12	0	0	0	0	16	15	18	15	0	0	0	0	13	14	14	15	86.876	26.4286	288	NaN	NaN	NaN	NaN	NaN	NaN	NaN	NaN	NaN	0.0190014	0.0589306	0.404142	0.369405	0.563271	0.156127	0.0103255	0.0287881	0.560269	0.70798	0.884634	-0.187748	0.0322471	0.283364	-1.2815	0.0435291	0.406461	-1.46925	Q9D4H8;E0CYT5	Cullin-2	Cul2	sp|Q9D4H8|CUL2_MOUSE Cullin-2 OS=Mus musculus OX=10090 GN=Cul2 PE=1 SV=2;tr|E0CYT5|E0CYT5_MOUSE Cullin-2 (Fragment) OS=Mus musculus OX=10090 GN=Cul2 PE=1 SV=1
NaN	NaN	-3.35512	-1.99972	0.167314	1.24434	1.17255	1.46507	NaN	NaN	NaN	NaN	-0.103319	-0.155506	0.0972084	0.102346	NaN	-0.805781	NaN	-2.21859	1.265	0.194707	1.30598	0.38104	FALSE	TRUE	TRUE	FALSE	FALSE	FALSE	FALSE	FALSE	TRUE	9	128.66	9	0	0	1	1	4	5	4	5	0	0	0	0	3	4	5	3	0	3	0	1	6	4	4	4	26.777	25.5791	86	NaN	NaN	NaN	0.020063	0.0296317	-2.29887	0.00353694	0.00563899	-3.68974	0.0361749	0.0927617	-0.8015	0.6015	0.754267	-0.225638	0.0133307	0.0350139	-1.02714	0.519216	0.789822	-0.881644	0.936873	0.984914	0.10826	0.368475	0.803824	-0.773384	Q9D4I9;P35288	Ras-related protein Rab-23	Rab23	tr|Q9D4I9|Q9D4I9_MOUSE Ras-related protein Rab-23 OS=Mus musculus OX=10090 GN=Rab23 PE=1 SV=1;sp|P35288|RAB23_MOUSE Ras-related protein Rab-23 OS=Mus musculus OX=10090 GN=Rab23 PE=1 SV=2
NaN	NaN	NaN	2.267	-1.4393	-1.5955	-1.18534	-1.77	NaN	NaN	NaN	NaN	-2.06806	-2.53121	-1.94168	-2.68267	NaN	NaN	NaN	NaN	-0.437854	-0.221402	-0.590692	-2.05013	FALSE	FALSE	FALSE	FALSE	FALSE	FALSE	FALSE	FALSE	TRUE	7	27.559	5	0	0	0	1	2	2	1	1	0	0	0	0	2	1	1	1	0	0	0	0	3	3	3	3	26.999	22.1047	45	NaN	NaN	NaN	NaN	NaN	NaN	NaN	NaN	3.76453	0.0169056	0.0540861	-1.48089	0.17177	0.355206	0.672518	0.00985208	0.0277294	-0.808369	0.136688	0.46802	0.949928	0.211559	0.603409	-2.30666	0.449219	0.843054	-1.35673	Q9D4J1	EF-hand domain-containing protein D1	Efhd1	sp|Q9D4J1|EFHD1_MOUSE EF-hand domain-containing protein D1 OS=Mus musculus OX=10090 GN=Efhd1 PE=1 SV=1
NaN	0.713018	0.0090097	1.06959	NaN	NaN	NaN	NaN	NaN	NaN	NaN	NaN	NaN	NaN	-0.0877403	NaN	NaN	NaN	NaN	NaN	NaN	-6.15756	-1.61281	NaN	FALSE	FALSE	TRUE	FALSE	FALSE	FALSE	FALSE	FALSE	FALSE	4	2.3658	4	0	1	1	1	0	0	0	0	0	0	0	0	0	0	1	0	0	0	0	0	0	1	1	0	39.397	20.8654	6	NaN	NaN	NaN	NaN	NaN	NaN	0.000241952	0.000643737	7.02176	0.586768	0.700422	1.11587	0.415112	0.605216	1.28898	0.16595	0.251857	2.40485	0.220392	0.568897	0.772263	0.0354346	0.291111	-3.62658	0.0929973	0.539963	-2.85431	Q9D4L6;Q6PDX6	E3 ubiquitin-protein ligase Rnf220	Rnf220	tr|Q9D4L6|Q9D4L6_MOUSE E3 ubiquitin-protein ligase Rnf220 OS=Mus musculus OX=10090 GN=Rnf220 PE=1 SV=2;sp|Q6PDX6|RN220_MOUSE E3 ubiquitin-protein ligase Rnf220 OS=Mus musculus OX=10090 GN=Rnf220 PE=1 SV=1
NaN	-0.880163	NaN	-0.734459	3.27395	3.75049	3.68652	3.27545	NaN	NaN	NaN	NaN	-1.51487	NaN	NaN	NaN	NaN	1.11774	-1.10186	0.538364	1.80596	0.0855873	1.16122	1.11056	FALSE	FALSE	TRUE	FALSE	FALSE	FALSE	TRUE	TRUE	TRUE	15	165.4	15	0	2	0	1	10	11	11	10	0	0	0	0	2	0	0	0	0	4	3	2	6	5	7	7	43.295	26.9859	102	NaN	NaN	NaN	0.27422	0.320095	-0.856084	2.66357e-05	0.000143337	-4.30391	0.00261298	0.0138781	-5.83713	0.000634571	0.0128199	-2.45577	0.000335362	0.00238751	-8.29289	0.0217938	0.191012	-3.63219	0.308197	0.688906	1.80816	0.160919	0.641364	-1.82403	Q9D517	1-acyl-sn-glycerol-3-phosphate acyltransferase gamma	Agpat3	sp|Q9D517|PLCC_MOUSE 1-acyl-sn-glycerol-3-phosphate acyltransferase gamma OS=Mus musculus OX=10090 GN=Agpat3 PE=1 SV=2
NaN	NaN	NaN	NaN	2.98275	2.78836	2.50931	2.20115	NaN	NaN	NaN	NaN	3.60279	3.53421	3.87442	3.63987	NaN	NaN	NaN	NaN	3.13147	2.97962	3.10234	3.02291	FALSE	FALSE	FALSE	FALSE	FALSE	FALSE	TRUE	FALSE	TRUE	28	323.31	28	0	0	0	0	14	16	16	14	0	0	0	0	20	20	19	21	0	0	0	0	21	18	19	18	58.841	28.1064	410	NaN	NaN	NaN	NaN	NaN	NaN	NaN	NaN	NaN	0.000316012	0.00347346	0.603739	0.0450107	0.152918	0.438689	0.00135746	0.00620812	1.04243	0.0235495	0.19761	1.27432	0.019639	0.228957	-1.04598	0.519536	0.874092	0.228344	Q9D554	Splicing factor 3A subunit 3	Sf3a3	sp|Q9D554|SF3A3_MOUSE Splicing factor 3A subunit 3 OS=Mus musculus OX=10090 GN=Sf3a3 PE=1 SV=2
-1.0498	1.38785	0.926015	1.76557	4.52778	4.29781	4.80597	4.70115	-0.349427	NaN	-0.854568	-2.5985	3.10561	3.39564	3.808	3.58733	0.634308	1.43352	-1.23332	-1.72058	4.21324	3.84188	4.04188	4.18721	TRUE	TRUE	TRUE	FALSE	FALSE	FALSE	TRUE	FALSE	TRUE	19	323.31	19	5	6	7	9	13	13	13	14	4	1	1	4	10	11	12	11	3	9	2	2	13	12	12	13	40.744	29.0135	482	0.000305962	0.000580655	-4.42477	0.00127176	0.0027714	-4.29257	0.000952907	0.00188819	-3.82577	0.0131648	0.0448626	-0.596906	0.0105982	0.0633524	-0.512126	0.00099143	0.00494192	-1.10903	0.175542	0.524106	-1.67391	0.354971	0.719292	-0.978925	0.0391466	0.388812	-2.65283	Q9D5T0;A0A494BAB5;A0A494B9Y0;A0A494B9L7	ATPase family AAA domain-containing protein 1	Atad1	sp|Q9D5T0|ATAD1_MOUSE Outer mitochondrial transmembrane helix translocase OS=Mus musculus OX=10090 GN=Atad1 PE=1 SV=1;tr|A0A494BAB5|A0A494BAB5_MOUSE Outer mitochondrial transmembrane helix translocase OS=Mus musculus OX=10090 GN=Atad1 PE=1 SV=1;tr|A0A494B9
NaN	NaN	NaN	NaN	0.431809	1.15655	-0.0368157	0.182196	NaN	NaN	-2.70323	NaN	-0.403354	-0.273752	-0.374803	-0.62221	-0.0387997	-0.0816182	NaN	-0.516277	-1.16971	-0.562536	-1.19158	-0.686189	FALSE	TRUE	FALSE	FALSE	FALSE	FALSE	FALSE	TRUE	TRUE	16	306.39	16	0	0	0	0	8	9	7	8	0	0	2	0	5	6	5	5	1	1	0	1	5	6	4	6	41.349	24.6913	171	NaN	NaN	-2.2847	0.0304574	0.0432522	0.69027	NaN	NaN	NaN	0.0349733	0.0905863	0.483972	0.00474904	0.0384969	-1.33594	0.0195414	0.0467451	-0.851964	0.137178	0.469199	-2.28525	0.0635961	0.380686	3.04123	0.3636	0.802402	0.75598	Q9D5V6	Synapse-associated protein 1	Syap1	sp|Q9D5V6|SYAP1_MOUSE Synapse-associated protein 1 OS=Mus musculus OX=10090 GN=Syap1 PE=1 SV=1
NaN	NaN	NaN	NaN	NaN	NaN	NaN	NaN	NaN	NaN	NaN	NaN	NaN	-0.41905	-1.05035	-1.14432	NaN	NaN	NaN	NaN	NaN	-1.53349	NaN	NaN	FALSE	FALSE	FALSE	FALSE	FALSE	FALSE	FALSE	FALSE	FALSE	4	2.4965	4	0	0	0	0	0	0	0	0	0	0	0	0	1	1	1	1	0	0	0	0	0	1	0	0	21.236	22.296	8	NaN	NaN	NaN	NaN	NaN	NaN	NaN	NaN	NaN	0.286092	0.42513	2.16047	0.484106	0.664573	0.863681	0.0957954	0.162405	3.02415	0.950761	0.986239	-0.0367491	0.108729	0.465579	-1.09143	0.103783	0.560392	-1.12818	Q9D600	DNA replication complex GINS protein PSF2	Gins2	sp|Q9D600|PSF2_MOUSE DNA replication complex GINS protein PSF2 OS=Mus musculus OX=10090 GN=Gins2 PE=1 SV=1
NaN	NaN	NaN	NaN	0.757803	0.44583	1.17171	0.526163	NaN	-2.06217	-2.28449	NaN	1.49829	2.30993	1.96882	2.11613	-2.48596	-2.62893	NaN	-2.92599	1.1711	0.619058	1.07287	1.30178	TRUE	TRUE	FALSE	FALSE	FALSE	FALSE	TRUE	FALSE	TRUE	27	305.24	23	0	0	0	0	11	9	9	10	0	1	1	0	14	15	18	16	1	1	0	1	11	11	13	13	86.436	26.4175	268	0.000102378	0.000240686	-4.14662	9.61378e-06	9.51328e-05	-3.72149	NaN	NaN	NaN	0.00643226	0.026451	0.932088	0.201569	0.391604	0.315825	0.00191603	0.0080528	1.24791	0.973557	0.992852	0.0436856	0.412673	0.762605	0.925207	0.341356	0.789759	0.968893	Q9D662	Protein transport protein Sec23B	Sec23b	sp|Q9D662|SC23B_MOUSE Protein transport protein Sec23B OS=Mus musculus OX=10090 GN=Sec23b PE=1 SV=1
NaN	-3.31718	-2.94819	-1.21584	-3.59638	-2.76884	-2.41584	-2.16864	NaN	NaN	NaN	NaN	-5.23597	-5.15604	-3.39203	-4.59376	-2.82467	-3.60305	-2.83705	-2.39519	-5.09719	-5.51235	-3.8921	-3.35465	FALSE	TRUE	FALSE	TRUE	FALSE	FALSE	FALSE	FALSE	TRUE	18	106.19	18	0	1	2	3	7	7	7	8	0	0	0	0	3	2	5	3	2	5	4	4	3	4	4	5	101.98	21.4628	147	NaN	NaN	NaN	0.0334162	0.0469034	1.54908	0.725319	0.744785	0.243688	0.849974	0.901256	-0.130376	0.026964	0.11296	-1.72665	0.0125073	0.0332504	-1.85702	0.00192064	0.0488446	-1.94617	0.969536	0.992318	0.0274161	0.0331135	0.362655	-1.91875	Q9D666	SUN domain-containing protein 1	Sun1	sp|Q9D666|SUN1_MOUSE SUN domain-containing protein 1 OS=Mus musculus OX=10090 GN=Sun1 PE=1 SV=2
-0.959153	-0.426672	-0.5303	0.338975	-1.56845	-3.15047	-1.07138	-0.510257	3.3003	NaN	NaN	NaN	NaN	NaN	-1.61783	-3.61528	NaN	NaN	NaN	NaN	-2.12967	-3.61272	NaN	-1.3302	FALSE	FALSE	FALSE	FALSE	TRUE	FALSE	FALSE	FALSE	FALSE	30	66.563	6	2	1	2	3	2	1	2	2	1	0	0	0	1	0	1	2	0	0	0	0	1	1	0	2	49.585	22.6425	28	NaN	NaN	7.91768	NaN	NaN	NaN	0.109499	0.125421	1.18085	0.29147	0.430958	-1.72255	0.198732	0.388205	-1.31969	0.0765961	0.136952	-3.04224	0.256425	0.605137	2.41607	9.53669e-05	0.0112446	-4.3611	0.346722	0.790123	-1.94504	Q9D6F9	Tubulin beta-4A chain	Tubb4a	sp|Q9D6F9|TBB4A_MOUSE Tubulin beta-4A chain OS=Mus musculus OX=10090 GN=Tubb4a PE=1 SV=3
NaN	NaN	NaN	NaN	0.0231776	0.162818	0.184393	-0.553511	NaN	NaN	NaN	NaN	NaN	0.267209	0.531923	0.0658619	NaN	NaN	NaN	NaN	0.118304	0.431909	-0.220447	0.106801	FALSE	FALSE	FALSE	FALSE	FALSE	FALSE	FALSE	FALSE	FALSE	2	5.8442	2	0	0	0	0	1	2	2	1	0	0	0	0	0	1	1	1	0	0	0	0	1	1	1	1	16.28	24.535	17	NaN	NaN	NaN	NaN	NaN	NaN	NaN	NaN	NaN	0.399841	0.537403	-1.79315	0.504565	0.680943	0.154922	0.44016	0.53949	-1.63823	0.105559	0.419234	1.19599	0.0635932	0.380686	-1.21517	0.963446	0.992963	-0.0191758	Q9D6H2	Intraflagellar transport protein 25 homolog	Hspb11	sp|Q9D6H2|IFT25_MOUSE Intraflagellar transport protein 25 homolog OS=Mus musculus OX=10090 GN=Hspb11 PE=1 SV=2
NaN	NaN	NaN	NaN	-0.395074	-3.82724	-3.61	-3.29397	NaN	NaN	NaN	NaN	NaN	NaN	NaN	NaN	NaN	NaN	NaN	NaN	NaN	NaN	-1.53793	NaN	FALSE	FALSE	FALSE	FALSE	FALSE	FALSE	FALSE	FALSE	TRUE	2	14.181	2	0	0	0	0	2	2	2	2	0	0	0	0	0	0	0	0	0	0	0	0	0	0	2	0	48.936	19.0518	9	NaN	NaN	NaN	NaN	NaN	NaN	NaN	NaN	NaN	0.14326	0.256217	-1.60578	0.274432	0.473101	-1.47062	0.0104965	0.0291271	-3.0764	0.114697	0.432557	0.815412	0.843231	0.955839	-0.186755	0.506204	0.869482	0.628657	Q9D6I7;D3YW04	Protein FAM69A	Fam69a	sp|Q9D6I7|DIK1A_MOUSE Divergent protein kinase domain 1A OS=Mus musculus OX=10090 GN=Dipk1a PE=2 SV=1;tr|D3YW04|D3YW04_MOUSE Divergent protein kinase domain 1A (Fragment) OS=Mus musculus OX=10090 GN=Dipk1a PE=1 SV=1
NaN	NaN	NaN	NaN	NaN	-3.78199	-3.62642	NaN	NaN	NaN	NaN	NaN	-2.45445	-0.786459	-0.980611	-0.633642	NaN	NaN	NaN	NaN	-3.31637	-3.19007	-3.33115	-3.21648	FALSE	FALSE	FALSE	FALSE	FALSE	FALSE	TRUE	FALSE	TRUE	6	45.154	6	0	0	0	0	0	1	1	0	0	0	0	0	1	4	3	4	0	0	0	0	1	1	1	1	35.988	22.5633	30	NaN	NaN	NaN	NaN	NaN	NaN	NaN	NaN	NaN	0.0028009	0.0145869	2.04973	0.0258484	0.109704	1.04569	0.00132943	0.00611441	3.09541	0.70322	0.88294	0.238028	0.386088	0.742915	-0.416367	0.673014	0.926546	-0.178339	Q9D6J3;A0A3B2W7X7	Coiled-coil domain-containing protein 94	Ccdc94	sp|Q9D6J3|YJU2_MOUSE Splicing factor YJU2 OS=Mus musculus OX=10090 GN=Yju2 PE=1 SV=1;tr|A0A3B2W7X7|A0A3B2W7X7_MOUSE Splicing factor YJU2 OS=Mus musculus OX=10090 GN=Yju2 PE=1 SV=1
2.94383	2.69314	1.85075	3.74652	4.09833	4.23857	4.24058	4.13824	-0.199402	NaN	NaN	1.28784	1.43964	1.22473	2.0619	1.64449	0.698791	3.64818	2.43403	2.85933	3.49314	2.56151	3.70084	3.6603	FALSE	FALSE	TRUE	FALSE	FALSE	FALSE	TRUE	FALSE	TRUE	10	60.984	10	2	5	2	5	5	7	6	8	2	0	0	1	3	3	4	3	1	6	6	5	7	5	7	6	21.876	28.2984	205	0.118091	0.131043	-1.04847	0.213624	0.254522	-0.943861	0.0128964	0.0175335	-1.37037	0.00155499	0.00980573	-1.76125	0.0224654	0.100336	-0.824984	7.57357e-06	0.000230403	-2.58624	0.03477	0.245025	-4.27931	0.607519	0.861715	-0.398476	0.0205141	0.302608	-4.67779	Q9D6J5;Q3V406;F6VCY0;E9Q9J5	NADH dehydrogenase [ubiquinone] 1 beta subcomplex subunit 8, mitochondrial	Ndufb8	sp|Q9D6J5|NDUB8_MOUSE NADH dehydrogenase [ubiquinone] 1 beta subcomplex subunit 8, mitochondrial OS=Mus musculus OX=10090 GN=Ndufb8 PE=1 SV=1;tr|Q3V406|Q3V406_MOUSE NADH dehydrogenase [ubiquinone] 1 beta subcomplex subunit 8, mitochondrial OS=Mus musculus
-1.82177	1.17262	0.118156	1.64066	4.4945	4.33433	4.29401	4.48129	-1.28799	1.58778	0.385581	-0.0881218	2.96926	3.386	3.35695	2.94106	-0.255446	1.80669	-1.89401	0.436398	4.12148	4.14916	3.93666	4.07586	TRUE	TRUE	TRUE	FALSE	FALSE	FALSE	TRUE	TRUE	TRUE	15	323.31	15	4	6	3	9	9	9	9	10	4	2	1	5	8	7	9	8	5	9	6	7	9	9	8	8	27.285	28.7765	334	0.00253842	0.00357034	-3.014	0.00191956	0.00393862	-4.04738	0.00174077	0.00307408	-4.12362	0.000418892	0.00412218	-0.907476	0.00313257	0.0304112	-0.330241	7.91963e-05	0.000983649	-1.23772	0.901233	0.970435	0.125905	0.823112	0.950549	-0.254009	0.899463	0.98232	-0.128103	Q9D6J6	NADH dehydrogenase [ubiquinone] flavoprotein 2, mitochondrial	Ndufv2	sp|Q9D6J6|NDUV2_MOUSE NADH dehydrogenase [ubiquinone] flavoprotein 2, mitochondrial OS=Mus musculus OX=10090 GN=Ndufv2 PE=1 SV=2
-0.595397	0.553632	NaN	0.76816	1.38767	1.35732	1.72717	1.7291	NaN	NaN	NaN	NaN	-0.329578	-0.868718	-1.60876	-1.27289	NaN	0.888702	0.310913	-0.187251	0.322796	0.908264	-0.919341	1.10609	FALSE	FALSE	TRUE	FALSE	FALSE	FALSE	FALSE	FALSE	TRUE	7	63.201	7	2	2	1	2	4	5	5	4	0	0	0	0	2	3	2	2	0	2	2	2	4	3	2	4	15.815	25.3828	79	NaN	NaN	NaN	0.978458	0.982603	-0.0169978	0.0174114	0.023105	-1.30818	0.0417649	0.102832	-1.37444	0.0430102	0.148853	-1.19586	0.000123905	0.00131942	-2.5703	0.084215	0.381112	-3.23333	0.922157	0.978754	-0.199319	0.0386053	0.388148	-3.43265	Q9D6K5;E9PVN6	Synaptojanin-2-binding protein	Synj2bp;Gm20498	sp|Q9D6K5|SYJ2B_MOUSE Synaptojanin-2-binding protein OS=Mus musculus OX=10090 GN=Synj2bp PE=1 SV=1;tr|E9PVN6|E9PVN6_MOUSE Cytochrome c oxidase assembly protein COX16 homolog, mitochondrial OS=Mus musculus OX=10090 GN=Gm20498 PE=1 SV=1
NaN	1.57852	NaN	1.75256	3.34335	3.23827	2.35111	3.1908	-0.264394	-0.627678	NaN	NaN	1.15882	2.79689	2.90051	2.76432	NaN	0.339703	NaN	NaN	1.45453	3.17576	2.5086	3.29077	TRUE	FALSE	TRUE	FALSE	FALSE	FALSE	FALSE	FALSE	FALSE	6	69.498	6	0	1	0	1	2	2	1	2	1	1	0	0	2	2	3	3	0	1	0	0	3	2	1	2	16.564	27.6927	46	0.0108762	0.0135445	-2.85117	NaN	NaN	-2.26771	0.0170914	0.022699	-1.36534	0.744366	0.824742	-0.202279	0.410995	0.602819	-0.423468	0.235939	0.331157	-0.625748	0.77017	0.916215	0.535849	0.490649	0.805245	-1.63589	0.646089	0.920855	-1.10004	Q9D6K8	FUN14 domain-containing protein 2	Fundc2	sp|Q9D6K8|FUND2_MOUSE FUN14 domain-containing protein 2 OS=Mus musculus OX=10090 GN=Fundc2 PE=1 SV=1
NaN	NaN	NaN	NaN	NaN	NaN	NaN	NaN	NaN	NaN	NaN	NaN	NaN	-2.05645	-1.84196	-1.2632	NaN	NaN	NaN	NaN	NaN	NaN	NaN	NaN	FALSE	FALSE	FALSE	FALSE	FALSE	FALSE	FALSE	FALSE	FALSE	1	58.56	1	0	0	0	0	0	0	0	0	0	0	0	0	0	1	1	1	0	0	0	0	0	0	0	0	48.166	21.0058	8	NaN	NaN	NaN	NaN	NaN	NaN	NaN	NaN	NaN	0.0740139	0.156856	2.3023	0.906341	0.950149	-0.0987576	0.112955	0.185587	2.20354	0.923392	0.977665	-0.0663204	0.825131	0.950946	-0.149166	0.741068	0.946608	-0.215486	Q9D6K9	Ceramide synthase 5	Cers5	sp|Q9D6K9|CERS5_MOUSE Ceramide synthase 5 OS=Mus musculus OX=10090 GN=Cers5 PE=1 SV=1
NaN	NaN	NaN	NaN	0.498957	-0.135275	-2.07414	-0.186767	NaN	NaN	NaN	NaN	0.551566	0.901061	0.507098	1.02116	NaN	NaN	NaN	NaN	NaN	-0.51516	-0.167283	-1.22413	FALSE	FALSE	FALSE	FALSE	FALSE	FALSE	FALSE	FALSE	FALSE	10	150.73	10	0	0	0	0	3	2	5	4	0	0	0	0	6	3	3	4	0	0	0	0	0	4	4	4	18.127	24.6361	64	NaN	NaN	NaN	NaN	NaN	NaN	NaN	NaN	NaN	0.0649965	0.142834	2.42629	0.354985	0.55045	-1.20676	0.0762052	0.136404	1.21953	0.48271	0.771029	0.530053	0.452329	0.787714	-0.545233	0.981863	0.993362	-0.0151802	Q9D6L8;A0A087WPZ6;A0A087WP41	Peptidyl-prolyl cis-trans isomerase-like 3;Peptidyl-prolyl cis-trans isomerase	Ppil3	sp|Q9D6L8|PPIL3_MOUSE Peptidyl-prolyl cis-trans isomerase-like 3 OS=Mus musculus OX=10090 GN=Ppil3 PE=1 SV=1;tr|A0A087WPZ6|A0A087WPZ6_MOUSE Peptidyl-prolyl cis-trans isomerase (Fragment) OS=Mus musculus OX=10090 GN=Ppil3 PE=1 SV=1;tr|A0A087WP41|A0A087WP41_
NaN	NaN	NaN	NaN	-0.297191	0.0464962	0.352789	0.153288	NaN	NaN	NaN	NaN	-1.42295	-1.27432	NaN	-1.30487	NaN	NaN	NaN	NaN	-1.26558	-1.01836	-1.0565	-0.709418	FALSE	FALSE	FALSE	FALSE	FALSE	FALSE	FALSE	TRUE	FALSE	10	115.25	7	0	0	0	0	2	4	4	3	0	0	0	0	1	1	0	1	0	0	0	0	1	1	1	1	34.67	24.1754	26	NaN	NaN	NaN	NaN	NaN	NaN	NaN	NaN	NaN	0.249227	0.382361	-1.45931	0.000924815	0.0156675	-1.07631	0.0689493	0.126417	-2.53562	0.902309	0.970546	0.0650574	0.814729	0.946424	0.123524	0.267918	0.747803	0.188581	Q9D6M3;E9PY45;E9PV90;A0A0J9YTY6	Mitochondrial glutamate carrier 1	Slc25a22	sp|Q9D6M3|GHC1_MOUSE Mitochondrial glutamate carrier 1 OS=Mus musculus OX=10090 GN=Slc25a22 PE=1 SV=1;tr|E9PY45|E9PY45_MOUSE Mitochondrial glutamate carrier 1 (Fragment) OS=Mus musculus OX=10090 GN=Slc25a22 PE=1 SV=4;tr|E9PV90|E9PV90_MOUSE Mitochondrial gl
-0.333448	1.47549	1.86455	1.5598	4.62018	3.30866	NaN	NaN	2.34974	2.56096	2.83506	-0.521191	NaN	NaN	4.59161	NaN	1.22923	1.12319	0.942264	NaN	NaN	NaN	NaN	4.66598	FALSE	FALSE	FALSE	FALSE	FALSE	FALSE	FALSE	FALSE	FALSE	8	10.425	2	1	1	1	1	1	1	0	0	1	1	1	1	0	0	1	0	1	1	1	0	0	0	0	1	16.701	20.2173	24	0.125353	0.138474	4.72306	0.251339	0.294809	4.08149	0.587081	0.60985	1.55062	0.98618	0.990917	0.0663414	0.519049	0.6903	-2.57425	0.520155	0.612976	-2.5079	0.240814	0.58998	2.23883	0.366258	0.725988	-1.57429	0.500657	0.867423	0.664541	Q9D6P8;A0A1Y7VK66	Calmodulin-like protein 3	Calml3	sp|Q9D6P8|CALL3_MOUSE Calmodulin-like protein 3 OS=Mus musculus OX=10090 GN=Calml3 PE=2 SV=1;tr|A0A1Y7VK66|A0A1Y7VK66_MOUSE Calmodulin-like protein 3 (Fragment) OS=Mus musculus OX=10090 GN=Calml3 PE=1 SV=1
NaN	0.706582	NaN	0.195093	0.709036	1.65145	2.29966	1.21427	NaN	NaN	NaN	NaN	0.933617	-0.0319835	-1.07933	0.10827	NaN	NaN	NaN	NaN	0.738603	0.310031	0.909831	0.984331	FALSE	FALSE	FALSE	FALSE	FALSE	FALSE	FALSE	FALSE	FALSE	6	165.26	6	0	1	0	1	5	5	5	4	0	0	0	0	4	4	3	4	0	0	1	1	6	6	4	6	29.05	25.7746	127	NaN	NaN	NaN	NaN	NaN	NaN	0.127075	0.144012	-1.01777	0.137714	0.248353	-0.753056	0.0946189	0.242723	-0.732903	0.0317462	0.0683285	-1.48596	0.577861	0.821702	0.372696	0.184998	0.572929	-2.37739	0.233783	0.70581	-2.00469	Q9D6S7	Ribosome-recycling factor, mitochondrial	Mrrf	sp|Q9D6S7|RRFM_MOUSE Ribosome-recycling factor, mitochondrial OS=Mus musculus OX=10090 GN=Mrrf PE=1 SV=1
NaN	NaN	NaN	-3.40036	-2.01956	-1.20146	-0.437351	-0.969218	NaN	NaN	NaN	NaN	-1.20503	-0.20353	-0.627621	0.493389	NaN	NaN	NaN	NaN	-0.132376	0.346409	-0.63048	0.0899903	FALSE	FALSE	FALSE	FALSE	FALSE	FALSE	FALSE	FALSE	FALSE	11	88.176	11	0	0	0	1	5	6	6	6	0	0	0	0	5	6	6	8	0	0	0	0	4	7	6	7	33.209	24.6555	120	NaN	NaN	NaN	NaN	NaN	NaN	NaN	NaN	-2.24346	0.489889	0.620615	-0.304085	0.0326633	0.126987	1.07528	0.163686	0.249355	0.771198	0.230037	0.576458	0.747936	0.0635556	0.380686	-1.0619	0.565832	0.893674	-0.31396	Q9D6T0;A0A1B0GT07;A0A1B0GSR8	Nitric oxide synthase-interacting protein	Nosip	sp|Q9D6T0|NOSIP_MOUSE Nitric oxide synthase-interacting protein OS=Mus musculus OX=10090 GN=Nosip PE=1 SV=1;tr|A0A1B0GT07|A0A1B0GT07_MOUSE Nitric oxide synthase-interacting protein (Fragment) OS=Mus musculus OX=10090 GN=Nosip PE=1 SV=1;tr|A0A1B0GSR8|A0A1B0
0.0898665	1.68118	0.677688	2.82698	1.82758	3.10503	3.16716	3.37546	1.69101	0.0761731	NaN	1.73444	2.14028	2.44127	0.623872	2.36066	0.167391	0.428532	1.76847	1.91338	0.491301	2.07252	2.22654	2.55516	FALSE	FALSE	FALSE	FALSE	FALSE	FALSE	FALSE	FALSE	FALSE	6	70.986	6	1	3	2	4	3	4	5	5	3	1	0	5	2	2	1	3	1	4	3	2	1	2	2	2	17.725	27.2856	140	0.336293	0.354923	-0.724313	0.277896	0.323518	-0.766939	0.0675577	0.0800039	-1.54988	0.932838	0.958102	0.0551391	0.124708	0.289867	-1.03243	0.127911	0.204866	-0.977288	0.449124	0.749888	-1.03439	0.750759	0.921748	-0.249487	0.374461	0.809461	-1.28388	Q9D6U8	Protein FAM162A	Fam162a	sp|Q9D6U8|F162A_MOUSE Protein FAM162A OS=Mus musculus OX=10090 GN=Fam162a PE=1 SV=1
NaN	NaN	NaN	NaN	2.15534	NaN	NaN	-1.88091	NaN	NaN	NaN	NaN	NaN	-0.329953	NaN	-0.471301	NaN	NaN	NaN	NaN	NaN	0.0545219	-1.57998	2.10559	FALSE	FALSE	FALSE	FALSE	FALSE	FALSE	FALSE	FALSE	FALSE	3	66.375	3	0	0	0	0	1	0	0	1	0	0	0	0	0	2	1	3	0	0	0	0	0	1	1	2	14.7	22.625	18	NaN	NaN	NaN	NaN	NaN	NaN	NaN	NaN	NaN	0.481064	0.611825	-1.62638	0.484986	0.664573	2.00241	0.88882	0.916957	0.376028	0.243519	0.592473	0.528693	0.112456	0.466677	-1.01338	0.459129	0.844489	-0.484685	Q9D6V8	Polyadenylate-binding protein-interacting protein 2	Paip2	sp|Q9D6V8|PAIP2_MOUSE Polyadenylate-binding protein-interacting protein 2 OS=Mus musculus OX=10090 GN=Paip2 PE=1 SV=1
NaN	NaN	NaN	NaN	-1.14451	-1.59824	-1.67011	NaN	NaN	NaN	NaN	NaN	NaN	NaN	-3.17283	NaN	NaN	NaN	NaN	NaN	-2.32648	-2.41901	-2.74022	-3.54131	FALSE	FALSE	FALSE	FALSE	FALSE	FALSE	FALSE	FALSE	FALSE	4	22.514	4	0	0	0	0	2	2	2	1	0	0	0	0	0	0	1	0	0	0	0	0	2	2	2	1	38.011	22.0443	14	NaN	NaN	NaN	NaN	NaN	NaN	NaN	NaN	NaN	0.0446669	0.107657	-1.45479	0.764913	0.867976	-0.317273	0.157721	0.242088	-1.77207	0.727598	0.895007	-0.265439	0.031628	0.280585	0.567001	0.682804	0.928688	0.301563	Q9D6W8	Uncharacterized protein C17orf59 homolog		sp|Q9D6W8|BORC6_MOUSE BLOC-1-related complex subunit 6 OS=Mus musculus OX=10090 GN=Borcs6 PE=1 SV=1
-5.41695	NaN	NaN	-1.69423	-1.0683	-1.93491	NaN	0.195189	NaN	NaN	NaN	NaN	NaN	NaN	NaN	NaN	NaN	-4.15043	NaN	NaN	NaN	NaN	NaN	NaN	FALSE	FALSE	FALSE	FALSE	FALSE	FALSE	FALSE	FALSE	FALSE	7	51.264	7	1	0	0	2	2	3	0	6	0	0	0	0	0	0	0	0	0	1	0	0	0	0	0	0	43.071	22.2353	23	NaN	NaN	NaN	NaN	NaN	0.751911	0.622877	0.645782	-1.27861	0.536441	0.658431	-0.423952	0.119846	0.28139	-2.62537	0.0910297	0.156175	-3.04932	0.323192	0.663687	0.491746	0.323843	0.699346	-0.912576	0.62481	0.917049	-0.42083	Q9D6X6	Serine protease 23	Prss23	sp|Q9D6X6|PRS23_MOUSE Serine protease 23 OS=Mus musculus OX=10090 GN=Prss23 PE=2 SV=2
NaN	NaN	NaN	NaN	0.203532	-0.223317	-0.863101	-0.779106	NaN	NaN	NaN	NaN	0.757179	1.41526	1.36941	1.08994	NaN	NaN	NaN	NaN	0.93473	0.503331	1.49249	1.29789	FALSE	FALSE	FALSE	FALSE	FALSE	FALSE	FALSE	TRUE	TRUE	10	228.78	10	0	0	0	0	5	5	4	5	0	0	0	0	6	6	5	7	0	0	0	0	5	5	6	7	25.988	25.8665	129	NaN	NaN	NaN	NaN	NaN	NaN	NaN	NaN	NaN	0.717083	0.803574	0.100839	0.00439025	0.0371752	1.47261	0.00170598	0.00737553	1.57345	0.939177	0.984382	0.0807941	0.847935	0.957475	-0.168787	0.911206	0.985427	-0.087993	Q9D6Y7;A0A1B0GT40	Mitochondrial peptide methionine sulfoxide reductase	Msra	sp|Q9D6Y7|MSRA_MOUSE Mitochondrial peptide methionine sulfoxide reductase OS=Mus musculus OX=10090 GN=Msra PE=1 SV=1;tr|A0A1B0GT40|A0A1B0GT40_MOUSE peptide-methionine (S)-S-oxide reductase OS=Mus musculus OX=10090 GN=Msra PE=1 SV=1
-2.33696	-1.85493	-2.81237	-0.90569	3.2744	2.99812	2.70776	3.56808	-4.76407	-1.84869	-4.06865	-0.539496	3.90008	4.10336	3.76671	4.12509	-1.27382	-2.22091	-4.41412	-1.53346	2.94736	2.78163	2.80053	2.78642	TRUE	TRUE	TRUE	FALSE	FALSE	FALSE	TRUE	FALSE	TRUE	33	323.31	33	3	1	4	5	24	18	19	22	3	4	4	3	23	22	24	26	5	4	4	3	22	22	19	18	64.464	28.3873	520	0.000456416	0.000800912	-6.77904	0.000345538	0.00100701	-5.18956	2.67587e-05	0.000143337	-5.11458	1.90686e-05	0.000772874	1.14483	0.153565	0.332733	-0.308104	0.0062538	0.0196969	0.836724	0.725982	0.894376	-0.444649	0.657303	0.8818	-0.383087	0.464377	0.847589	-0.827736	Q9D6Z1	Nucleolar protein 56	Nop56	sp|Q9D6Z1|NOP56_MOUSE Nucleolar protein 56 OS=Mus musculus OX=10090 GN=Nop56 PE=1 SV=2
NaN	NaN	NaN	NaN	-1.57704	-1.87864	-1.28412	-2.76259	NaN	NaN	NaN	NaN	-0.739952	0.383054	-0.237042	-0.196165	NaN	NaN	NaN	NaN	-2.81204	-1.93863	-1.82837	-1.87592	FALSE	FALSE	FALSE	FALSE	FALSE	FALSE	TRUE	FALSE	TRUE	18	95.006	18	0	0	0	0	6	6	7	4	0	0	0	0	7	8	7	7	0	0	1	0	3	5	5	5	74.095	24.1868	131	NaN	NaN	NaN	NaN	NaN	NaN	NaN	NaN	NaN	0.00110471	0.00774492	1.91621	0.569622	0.730674	-0.238144	0.00529847	0.0173626	1.67807	0.5452	0.804897	-0.46085	0.962631	0.991056	-0.0262365	0.44671	0.840275	-0.487086	Q9D706	RNA polymerase II-associated protein 3	Rpap3	sp|Q9D706|RPAP3_MOUSE RNA polymerase II-associated protein 3 OS=Mus musculus OX=10090 GN=Rpap3 PE=1 SV=1
0.375736	NaN	NaN	-1.69951	0.165339	1.25397	1.08047	0.138818	-0.914332	2.38023	NaN	2.51092	NaN	NaN	NaN	NaN	-1.61563	NaN	NaN	NaN	-2.14484	-2.45848	-0.361199	-0.338662	TRUE	FALSE	FALSE	FALSE	FALSE	FALSE	TRUE	FALSE	TRUE	2	3.2434	2	1	1	0	1	1	2	1	1	1	1	0	1	0	0	0	0	1	0	0	0	1	1	1	2	14.324	24.2614	14	0.00157247	0.00231841	6.23327	NaN	NaN	-0.289836	0.163146	0.181688	-1.32154	0.00140109	0.00911342	-3.58187	0.020966	0.095855	-1.98545	1.1512e-05	0.000291441	-5.56731	0.102093	0.414054	4.25041	0.186349	0.574695	-2.27307	0.409286	0.824204	1.97734	Q9D708;D3Z2Y6		S100a16	sp|Q9D708|S10AG_MOUSE Protein S100-A16 OS=Mus musculus OX=10090 GN=S100a16 PE=1 SV=1;tr|D3Z2Y6|D3Z2Y6_MOUSE Protein S100-A16 (Fragment) OS=Mus musculus OX=10090 GN=S100a16 PE=1 SV=8
-2.22654	0.910048	0.696887	0.191179	1.22976	1.56787	2.03365	1.61267	1.36246	0.759931	NaN	-0.205538	1.69171	1.41923	1.6781	1.09835	-0.26101	1.70274	-0.850167	-0.562892	1.88016	1.78655	1.75943	2.13031	FALSE	TRUE	FALSE	FALSE	FALSE	FALSE	FALSE	FALSE	FALSE	11	121.77	11	1	1	1	1	4	5	5	5	1	1	0	1	2	2	3	3	2	5	1	2	4	5	4	6	33.942	26.6491	209	0.101753	0.113429	-0.832897	0.0180783	0.0271075	-1.88194	0.0595452	0.0710914	-1.71809	0.0428937	0.10481	-0.417265	0.183772	0.369423	0.278124	0.542983	0.632863	-0.139141	0.684854	0.875252	-0.593499	0.905721	0.973529	0.114274	0.753653	0.949	-0.479225	Q9D710;D3Z2J6	Thioredoxin-related transmembrane protein 2	Tmx2	sp|Q9D710|TMX2_MOUSE Thioredoxin-related transmembrane protein 2 OS=Mus musculus OX=10090 GN=Tmx2 PE=1 SV=1;tr|D3Z2J6|D3Z2J6_MOUSE Thioredoxin-related transmembrane protein 2 OS=Mus musculus OX=10090 GN=Tmx2 PE=1 SV=1
NaN	NaN	NaN	NaN	NaN	NaN	NaN	NaN	NaN	NaN	NaN	NaN	NaN	-0.158674	-0.0945712	2.92272	NaN	NaN	NaN	NaN	NaN	NaN	NaN	NaN	FALSE	FALSE	FALSE	FALSE	FALSE	FALSE	FALSE	FALSE	FALSE	4	35.834	4	0	0	0	0	0	0	0	0	0	0	0	0	0	1	2	2	0	0	0	0	0	0	0	0	12.013	21.8509	6	NaN	NaN	NaN	NaN	NaN	NaN	NaN	NaN	NaN	0.0291837	0.0800137	4.55625	0.347359	0.543063	-0.274901	0.0380318	0.0790248	4.28135	0.0676753	0.343565	1.00927	0.1708	0.554927	-0.557922	0.255254	0.731795	0.451348	Q9D727	Uncharacterized protein C6orf226 homolog		sp|Q9D727|CF226_MOUSE Uncharacterized protein C6orf226 homolog OS=Mus musculus OX=10090 PE=1 SV=1
NaN	NaN	NaN	NaN	-0.151807	-1.12875	-1.05412	-0.958953	NaN	NaN	NaN	NaN	0.678998	0.74332	-0.683565	1.03058	NaN	NaN	NaN	NaN	0.10313	0.122334	0.280182	-0.976912	FALSE	FALSE	FALSE	FALSE	FALSE	FALSE	FALSE	FALSE	FALSE	3	14.566	3	0	0	0	0	2	1	1	1	0	0	0	0	2	2	2	3	0	0	0	0	2	2	2	2	18.376	24.9884	53	NaN	NaN	NaN	NaN	NaN	NaN	NaN	NaN	NaN	0.287371	0.426453	0.560151	0.103112	0.25586	0.705592	0.0293951	0.0642059	1.26574	0.845099	0.946698	0.139314	0.962392	0.991056	-0.0341113	0.862016	0.975019	0.105202	Q9D735	Uncharacterized protein C19orf43 homolog		sp|Q9D735|TRIR_MOUSE Telomerase RNA component interacting RNase OS=Mus musculus OX=10090 GN=Trir PE=1 SV=1
NaN	NaN	NaN	NaN	0.253295	-1.02283	-1.3976	0.467136	NaN	NaN	NaN	NaN	1.46903	1.51997	1.19583	1.10013	NaN	NaN	NaN	NaN	0.784411	0.442192	0.28475	0.453463	FALSE	FALSE	FALSE	FALSE	FALSE	FALSE	TRUE	FALSE	TRUE	7	30.982	7	0	0	0	0	3	1	1	3	0	0	0	0	3	4	2	3	0	0	0	0	3	2	2	2	29.949	25.6014	41	NaN	NaN	NaN	NaN	NaN	NaN	NaN	NaN	NaN	0.00131091	0.00871031	0.830037	0.101214	0.253817	0.916205	0.0101911	0.0285023	1.74624	0.917555	0.975752	0.0564278	0.759868	0.92386	-0.115571	0.90887	0.984707	-0.0591435	Q9D753;F6SGT4	Exosome complex component RRP43	Exosc8	sp|Q9D753|EXOS8_MOUSE Exosome complex component RRP43 OS=Mus musculus OX=10090 GN=Exosc8 PE=1 SV=1;tr|F6SGT4|F6SGT4_MOUSE Ribosomal RNA-processing protein 43 (Fragment) OS=Mus musculus OX=10090 GN=Exosc8 PE=1 SV=1
NaN	NaN	NaN	NaN	-2.03691	-1.39461	-0.71727	-0.557156	NaN	NaN	NaN	NaN	-1.05659	-0.767226	-0.819598	-1.70753	NaN	NaN	NaN	NaN	-1.42828	-1.90948	-1.65032	-1.28022	FALSE	FALSE	FALSE	FALSE	FALSE	FALSE	FALSE	FALSE	FALSE	5	15.409	5	0	0	0	0	2	2	3	3	0	0	0	0	2	3	3	2	0	0	0	0	3	2	2	2	40.178	23.6984	44	NaN	NaN	NaN	NaN	NaN	NaN	NaN	NaN	NaN	0.110131	0.209859	0.47934	0.327018	0.524177	-0.390589	0.832711	0.876628	0.0887502	0.397368	0.717608	-0.673182	0.668122	0.886351	-0.158666	0.288873	0.758252	-0.831847	Q9D771	Transmembrane protein 206	Tmem206	sp|Q9D771|PACC1_MOUSE Proton-activated chloride channel OS=Mus musculus OX=10090 GN=Pacc1 PE=1 SV=1
NaN	NaN	NaN	NaN	NaN	NaN	NaN	NaN	NaN	NaN	NaN	NaN	-1.63347	-1.2966	-2.37881	-2.36256	NaN	NaN	NaN	NaN	-2.79153	-1.78207	-2.14744	-0.932167	FALSE	FALSE	FALSE	FALSE	FALSE	FALSE	FALSE	TRUE	TRUE	10	18.259	10	0	0	0	0	1	0	0	0	0	0	0	0	4	4	3	3	0	0	0	0	1	1	1	3	69.571	22.279	38	NaN	NaN	NaN	NaN	NaN	NaN	NaN	NaN	NaN	0.992621	0.995212	-0.00455804	0.000343469	0.00955965	3.31746	9.48169e-05	0.00109606	3.31291	0.773832	0.917925	0.213513	0.589025	0.85283	-0.538641	0.693836	0.934779	-0.325128	Q9D786	HAUS augmin-like complex subunit 5	Haus5	sp|Q9D786|HAUS5_MOUSE HAUS augmin-like complex subunit 5 OS=Mus musculus OX=10090 GN=Haus5 PE=1 SV=1
-2.11546	NaN	NaN	NaN	-3.36902	-3.31576	-2.312	-2.61483	NaN	NaN	NaN	NaN	-4.82793	-1.61848	-2.54167	-1.3755	-3.78962	NaN	NaN	NaN	-2.51239	-2.61061	-2.01776	-3.30878	FALSE	FALSE	FALSE	FALSE	FALSE	FALSE	FALSE	FALSE	FALSE	11	83.369	11	1	0	0	0	4	4	5	6	0	0	0	0	2	6	4	7	1	0	0	0	4	6	6	4	59.064	22.5429	86	NaN	NaN	NaN	NaN	NaN	-1.17723	NaN	NaN	0.787438	0.980198	0.987201	0.0214886	0.465512	0.648238	0.290516	0.719637	0.783159	0.312005	0.58846	0.826188	0.437515	0.390869	0.745986	-0.75576	0.724966	0.943902	-0.318245	Q9D787	Peptidyl-prolyl cis-trans isomerase-like 2	Ppil2	sp|Q9D787|PPIL2_MOUSE RING-type E3 ubiquitin-protein ligase PPIL2 OS=Mus musculus OX=10090 GN=Ppil2 PE=1 SV=2
NaN	NaN	NaN	NaN	1.27544	1.40055	0.369772	1.5453	0.471036	-0.323038	NaN	NaN	0.602156	1.6576	0.716284	1.506	-0.228701	1.8854	NaN	NaN	1.38362	1.40349	2.02539	1.33882	FALSE	FALSE	FALSE	FALSE	FALSE	FALSE	FALSE	FALSE	FALSE	9	120.58	9	0	0	0	0	8	7	5	4	1	1	0	0	6	5	7	4	1	2	0	0	7	7	9	6	31.246	25.8937	133	0.0905431	0.101627	-1.04651	0.363184	0.413305	-0.709481	NaN	NaN	NaN	0.233037	0.363717	-0.417317	0.256775	0.452372	0.390064	0.944836	0.95934	-0.027253	0.949827	0.986239	-0.149202	0.240436	0.634122	2.37392	0.18283	0.66463	2.22471	Q9D7A8	Armadillo repeat-containing protein 1	Armc1	sp|Q9D7A8|ARMC1_MOUSE Armadillo repeat-containing protein 1 OS=Mus musculus OX=10090 GN=Armc1 PE=1 SV=1
NaN	NaN	NaN	NaN	1.21811	1.73325	0.475906	1.31517	NaN	NaN	NaN	NaN	-0.288542	-0.0755676	0.53319	-0.92869	0.929399	1.70786	1.24569	-0.375474	1.3307	-0.752362	1.60625	1.48034	FALSE	FALSE	FALSE	TRUE	TRUE	FALSE	FALSE	FALSE	TRUE	9	48.17	9	0	0	0	0	4	2	3	2	0	0	0	0	1	1	2	1	2	3	3	1	2	3	2	2	24.148	23.744	43	NaN	NaN	NaN	0.95793	0.965917	-0.0393621	NaN	NaN	NaN	0.132257	0.240828	-1.10613	0.677793	0.808936	-0.269379	0.0137142	0.0357749	-1.37551	0.00024878	0.0185441	-5.37323	0.000157115	0.0143032	4.96665	0.56101	0.890971	-0.406578	Q9D7B7	Probable glutathione peroxidase 8	Gpx8	sp|Q9D7B7|GPX8_MOUSE Probable glutathione peroxidase 8 OS=Mus musculus OX=10090 GN=Gpx8 PE=1 SV=1
NaN	NaN	NaN	NaN	0.139861	-0.851577	-0.100626	0.687624	NaN	NaN	NaN	NaN	-0.0243121	0.528736	0.223771	-0.29965	NaN	NaN	NaN	NaN	-0.713214	0.451258	0.304199	0.517886	FALSE	FALSE	FALSE	FALSE	FALSE	FALSE	FALSE	FALSE	FALSE	6	105.3	6	0	0	0	0	3	2	4	5	0	0	0	0	3	4	5	4	0	0	0	0	5	4	5	4	24.245	24.421	90	NaN	NaN	NaN	NaN	NaN	NaN	NaN	NaN	NaN	0.925578	0.952325	-0.0328958	0.704266	0.827085	0.171211	0.71771	0.781324	0.138315	0.461753	0.757893	-0.357878	0.875633	0.967046	0.109838	0.709938	0.939374	-0.24804	Q9D7E3	Ovarian cancer-associated gene 2 protein homolog	Ovca2	sp|Q9D7E3|OVCA2_MOUSE Esterase OVCA2 OS=Mus musculus OX=10090 GN=Ovca2 PE=1 SV=1
NaN	NaN	0.0855881	NaN	-0.0744423	0.0862617	-0.0107905	-0.154616	-0.0565003	NaN	NaN	NaN	-0.781132	0.156493	-0.0628689	-0.0113244	0.359518	1.59892	1.10263	NaN	-0.44397	0.187239	-0.413881	-0.265126	FALSE	TRUE	FALSE	FALSE	FALSE	FALSE	FALSE	FALSE	FALSE	5	174.48	5	0	0	1	0	1	2	2	1	1	0	0	0	1	2	1	2	1	1	1	1	1	1	1	1	12.111	25.2122	38	NaN	NaN	0.118208	0.0153331	0.0233101	1.25429	NaN	NaN	0.123985	0.823075	0.883493	0.0592266	0.252219	0.447876	-0.195538	0.547027	0.635862	-0.136311	0.0796852	0.371769	-3.38754	0.0974575	0.450633	3.01263	0.819281	0.966013	-0.374905	Q9D7E4	UPF0449 protein C19orf25 homolog		sp|Q9D7E4|CS025_MOUSE UPF0449 protein C19orf25 homolog OS=Mus musculus OX=10090 PE=1 SV=1
NaN	NaN	NaN	NaN	3.10313	2.93877	2.79756	2.82085	NaN	NaN	NaN	NaN	3.05957	2.15638	2.98358	3.25084	NaN	NaN	NaN	NaN	2.43376	2.94744	2.82033	2.83896	FALSE	FALSE	FALSE	FALSE	TRUE	FALSE	FALSE	FALSE	FALSE	15	310.77	15	0	0	0	1	10	10	11	10	0	0	0	0	9	6	9	8	0	0	0	0	10	10	9	8	39.254	27.8231	195	NaN	NaN	NaN	NaN	NaN	NaN	NaN	NaN	NaN	0.714184	0.801711	0.102474	0.285913	0.482599	-0.154959	0.841852	0.882971	-0.0524848	0.0501833	0.294515	0.585021	0.00071939	0.037322	-1.12499	0.0307311	0.356357	-0.539971	Q9D7H3	RNA 3-terminal phosphate cyclase	RtcA	sp|Q9D7H3|RTCA_MOUSE RNA 3-terminal phosphate cyclase OS=Mus musculus OX=10090 GN=RtcA PE=1 SV=2
NaN	NaN	NaN	NaN	0.33273	0.482627	2.05601	1.92254	-0.270555	NaN	NaN	-0.0133102	-0.215154	-0.209527	-0.0363217	1.28993	NaN	NaN	NaN	NaN	1.15184	-0.258529	-0.00249371	0.0228316	FALSE	FALSE	FALSE	FALSE	FALSE	FALSE	FALSE	FALSE	FALSE	4	25.43	4	0	0	0	0	2	2	3	4	1	0	0	1	2	2	2	3	0	0	0	0	2	1	1	1	29.144	25.4742	38	0.560422	0.579788	-0.349165	NaN	NaN	NaN	NaN	NaN	NaN	0.966265	0.977776	-0.0211784	0.131535	0.301517	-0.970067	0.141061	0.22139	-0.991245	0.285853	0.633496	1.72443	0.555507	0.839676	0.310839	0.206477	0.682122	2.03526	Q9D7I5	Phospholysine phosphohistidine inorganic pyrophosphate phosphatase	Lhpp	sp|Q9D7I5|LHPP_MOUSE Phospholysine phosphohistidine inorganic pyrophosphate phosphatase OS=Mus musculus OX=10090 GN=Lhpp PE=1 SV=1
-0.822715	NaN	-0.123244	-1.72497	NaN	NaN	NaN	NaN	-1.1099	0.737599	-1.17637	-0.360957	NaN	NaN	NaN	NaN	-0.741534	-1.57119	NaN	NaN	NaN	-5.76574	NaN	NaN	TRUE	TRUE	TRUE	FALSE	FALSE	FALSE	FALSE	FALSE	FALSE	2	25.209	2	1	0	1	1	0	0	0	0	1	1	1	1	0	0	0	0	1	1	0	0	0	1	0	0	81.013	21.4366	19	8.75584e-05	0.000213167	5.10855	0.00151656	0.00324318	5.59642	0.00589516	0.00874748	4.22257	0.0804284	0.16728	1.16683	0.0980795	0.248747	-1.6399	0.564014	0.6521	-0.473076	0.0690441	0.347735	2.12118	0.444863	0.78412	-0.962446	0.258494	0.733764	1.15874	Q9D7I9	Protein-glutamine gamma-glutamyltransferase 5	Tgm5	sp|Q9D7I9|TGM5_MOUSE Protein-glutamine gamma-glutamyltransferase 5 OS=Mus musculus OX=10090 GN=Tgm5 PE=2 SV=3
NaN	1.16267	0.139415	2.69593	-3.4585	2.3921	1.92585	2.70735	0.061018	NaN	NaN	-0.00959441	NaN	NaN	2.60157	2.01334	0.23194	0.912328	1.09533	NaN	-1.93089	1.62092	1.40851	3.24271	FALSE	FALSE	FALSE	FALSE	FALSE	FALSE	FALSE	FALSE	FALSE	5	38.422	5	0	1	2	2	3	3	4	2	2	0	0	1	0	0	3	3	1	5	2	0	1	2	3	2	13.163	25.9909	67	0.673325	0.68834	1.48915	0.80526	0.829651	-0.338779	0.819604	0.834137	0.440969	0.336656	0.477413	-2.54875	0.918683	0.9569	0.193611	0.404747	0.506128	-2.35514	0.308327	0.653212	-1.89764	0.913739	0.976693	-0.214207	0.336714	0.786022	-2.11185	Q9D7J4	Cytochrome c oxidase protein 20 homolog	Cox20	sp|Q9D7J4|COX20_MOUSE Cytochrome c oxidase assembly protein COX20, mitochondrial OS=Mus musculus OX=10090 GN=Cox20 PE=1 SV=1
NaN	NaN	NaN	NaN	0.318384	0.0467417	0.255787	0.118536	NaN	NaN	NaN	NaN	0.243559	0.202322	0.0622694	0.0373096	NaN	NaN	NaN	NaN	-0.113553	0.322906	0.39658	0.384036	FALSE	FALSE	FALSE	FALSE	FALSE	FALSE	FALSE	FALSE	FALSE	3	52.641	3	0	0	0	0	1	1	1	1	0	0	0	0	1	1	1	1	0	0	0	0	1	1	1	2	18.066	20.4365	52	NaN	NaN	NaN	NaN	NaN	NaN	NaN	NaN	NaN	0.431049	0.565006	-0.111127	0.662272	0.799218	0.06263	0.56824	0.655467	-0.048497	0.732401	0.89751	-0.132956	0.817659	0.948135	-0.106095	0.500224	0.867423	-0.23905	Q9D7K2	CST complex subunit TEN1	Ten1	sp|Q9D7K2|TEN1L_MOUSE CST complex subunit TEN1 OS=Mus musculus OX=10090 GN=Ten1 PE=1 SV=1
NaN	NaN	NaN	NaN	1.35709	1.93226	2.03213	2.206	NaN	NaN	NaN	NaN	1.26244	1.90868	2.21215	2.21276	NaN	NaN	NaN	NaN	1.32597	2.17906	1.95631	2.20957	FALSE	FALSE	FALSE	FALSE	FALSE	FALSE	FALSE	FALSE	FALSE	15	323.31	15	0	0	0	0	9	8	8	9	0	0	0	0	6	8	9	9	0	0	0	0	9	8	8	8	26.778	26.6653	168	NaN	NaN	NaN	NaN	NaN	NaN	NaN	NaN	NaN	0.952861	0.969506	-0.0187175	0.900686	0.946516	0.03586	0.954742	0.966063	0.0171425	0.0165656	0.165335	1.21172	0.567211	0.844503	-0.282734	0.0744898	0.495459	0.928988	Q9D7M1	Glucose-induced degradation protein 8 homolog	Gid8	sp|Q9D7M1|GID8_MOUSE Glucose-induced degradation protein 8 homolog OS=Mus musculus OX=10090 GN=Gid8 PE=1 SV=1
NaN	NaN	NaN	NaN	0.306336	NaN	0.827966	NaN	NaN	NaN	NaN	NaN	NaN	-1.08995	2.94603	3.01078	NaN	NaN	NaN	NaN	2.49954	1.36034	1.39232	1.78433	FALSE	FALSE	FALSE	FALSE	FALSE	FALSE	FALSE	FALSE	FALSE	5	56.95	5	0	0	0	0	1	0	1	0	0	0	0	0	1	3	2	2	0	0	0	0	1	1	1	1	16.311	22.8672	19	NaN	NaN	NaN	NaN	NaN	NaN	NaN	NaN	NaN	0.37337	0.513097	-2.21988	0.0548894	0.174022	4.06535	0.540961	0.631413	1.84546	0.217371	0.565185	0.624616	0.761142	0.92386	-0.143612	0.455036	0.844081	0.481004	Q9D7M8;A0A3Q4L2S8	DNA-directed RNA polymerase II subunit RPB4	Polr2d	sp|Q9D7M8|RPB4_MOUSE DNA-directed RNA polymerase II subunit RPB4 OS=Mus musculus OX=10090 GN=Polr2d PE=1 SV=2;tr|A0A3Q4L2S8|A0A3Q4L2S8_MOUSE DNA-directed RNA polymerase II subunit RPB4 OS=Mus musculus OX=10090 GN=Polr2d PE=1 SV=1
NaN	-1.91945	NaN	-1.79065	2.02004	1.98274	2.0402	2.12374	NaN	NaN	NaN	NaN	1.16526	1.04153	1.26784	0.96403	NaN	NaN	NaN	NaN	1.08625	1.37717	1.40851	1.80705	FALSE	FALSE	TRUE	FALSE	FALSE	FALSE	FALSE	TRUE	TRUE	16	304.24	16	0	2	0	3	11	13	13	15	0	0	0	0	9	8	10	8	0	1	1	0	8	11	11	14	44.929	26.3584	216	NaN	NaN	NaN	NaN	NaN	NaN	3.28774e-07	1.25795e-05	-3.89673	0.105079	0.203354	-0.310083	0.00623696	0.0452424	-0.621933	1.46233e-05	0.00033748	-0.932015	0.468959	0.762396	0.46773	0.18364	0.570906	-1.49389	0.334772	0.78435	-1.02616	Q9D7N3	28S ribosomal protein S9, mitochondrial	Mrps9	sp|Q9D7N3|RT09_MOUSE 28S ribosomal protein S9, mitochondrial OS=Mus musculus OX=10090 GN=Mrps9 PE=1 SV=3
NaN	0.656174	NaN	NaN	0.192423	1.1368	0.386606	2.22606	NaN	NaN	NaN	NaN	-0.678486	1.42355	0.462638	-0.862736	0.349323	0.0864313	-0.884276	NaN	-2.31665	-1.17744	-2.55121	-2.0735	FALSE	TRUE	FALSE	FALSE	FALSE	FALSE	TRUE	TRUE	FALSE	5	35.845	5	0	1	0	0	3	3	3	2	0	0	0	0	3	3	2	2	2	1	1	0	1	3	2	2	18.342	24.2513	66	NaN	NaN	NaN	0.0106846	0.0169176	1.88019	NaN	NaN	-0.329297	0.013532	0.0458012	2.11594	0.00154264	0.019968	-3.01517	0.249311	0.345762	-0.89923	0.120448	0.443053	-2.82794	0.469029	0.795489	1.50732	0.379476	0.814079	-1.32062	Q9D7N6	39S ribosomal protein L30, mitochondrial	Mrpl30	sp|Q9D7N6|RM30_MOUSE 39S ribosomal protein L30, mitochondrial OS=Mus musculus OX=10090 GN=Mrpl30 PE=1 SV=1
0.68631	1.93226	1.6485	2.73693	2.95134	3.06629	3.20156	2.96076	NaN	NaN	NaN	0.674407	2.27213	1.5315	2.13465	1.84676	2.67348	3.64121	2.54567	2.10449	1.67973	2.83115	1.93869	2.17722	FALSE	FALSE	TRUE	FALSE	FALSE	FALSE	FALSE	FALSE	TRUE	18	228.05	18	2	5	3	6	11	11	14	13	1	1	0	2	10	9	8	9	6	7	6	5	9	10	9	8	46.434	27.5118	275	NaN	NaN	-1.27185	0.201055	0.241063	0.584513	0.0231243	0.0295395	-1.29399	0.504299	0.633672	-0.21044	0.0127633	0.0716003	-0.888288	0.000742593	0.00409356	-1.09873	0.00511999	0.0864666	-6.46702	0.112487	0.466677	0.990211	0.0116523	0.233905	-5.4768	Q9D7N9	Adipocyte plasma membrane-associated protein	Apmap	sp|Q9D7N9|APMAP_MOUSE Adipocyte plasma membrane-associated protein OS=Mus musculus OX=10090 GN=Apmap PE=1 SV=1
NaN	NaN	NaN	-1.12363	0.791379	2.28772	2.60973	2.50664	NaN	NaN	NaN	NaN	1.79708	1.68525	2.00209	1.89963	NaN	NaN	-1.02796	NaN	1.47916	2.10408	2.48907	2.52953	FALSE	FALSE	FALSE	FALSE	FALSE	FALSE	FALSE	FALSE	FALSE	7	36.277	7	0	0	0	1	2	4	5	5	0	0	0	0	5	4	5	4	0	0	1	0	3	4	5	5	18.098	26.8831	70	NaN	NaN	NaN	NaN	NaN	-3.17842	NaN	NaN	-3.17249	0.273747	0.410272	-0.304445	0.842405	0.915075	0.101591	0.653708	0.730535	-0.202853	0.952342	0.986246	0.0640466	0.726296	0.913132	-0.445023	0.682568	0.928562	-0.380977	Q9D7P6;D3Z7W0;D3Z0K9	Iron-sulfur cluster assembly enzyme ISCU, mitochondrial	Iscu	sp|Q9D7P6|ISCU_MOUSE Iron-sulfur cluster assembly enzyme ISCU OS=Mus musculus OX=10090 GN=Iscu PE=1 SV=1;tr|D3Z7W0|D3Z7W0_MOUSE Iron-sulfur cluster assembly enzyme ISCU, mitochondrial OS=Mus musculus OX=10090 GN=Iscu PE=1 SV=1;tr|D3Z0K9|D3Z0K9_MOUSE Iron-s
NaN	NaN	NaN	1.56297	2.80344	2.17687	0.799411	2.41546	1.79908	NaN	NaN	2.1465	4.13358	5.29368	4.08874	4.28641	NaN	0.718129	1.23684	2.26242	2.86475	3.21747	3.15895	3.15859	TRUE	TRUE	FALSE	FALSE	FALSE	FALSE	TRUE	FALSE	TRUE	5	193.93	4	0	0	0	1	3	3	2	3	1	0	0	2	3	3	3	3	0	1	1	1	3	3	3	3	14.467	28.616	99	0.00486628	0.0064374	-2.47781	0.00748935	0.0124271	-1.69415	NaN	NaN	-0.485829	0.00378455	0.0179933	1.35066	0.0553999	0.174826	1.05114	0.00363504	0.0130744	2.40181	0.675215	0.870833	-1.12636	0.279649	0.670413	2.79982	0.534855	0.8801	1.67346	Q9D7S7	60S ribosomal protein L22-like 1	Rpl22l1	sp|Q9D7S7|RL22L_MOUSE 60S ribosomal protein L22-like 1 OS=Mus musculus OX=10090 GN=Rpl22l1 PE=1 SV=1
NaN	NaN	NaN	NaN	3.17851	2.66967	3.03031	2.97182	NaN	NaN	NaN	NaN	2.6655	3.07111	3.20269	2.19026	NaN	NaN	NaN	NaN	2.74961	3.11928	3.18478	3.17742	FALSE	FALSE	FALSE	FALSE	FALSE	FALSE	FALSE	FALSE	FALSE	6	323.31	6	0	0	0	0	6	5	6	5	0	0	0	0	5	6	6	5	0	0	0	0	5	6	6	6	24.575	27.821	146	NaN	NaN	NaN	NaN	NaN	NaN	NaN	NaN	NaN	0.313913	0.454606	-0.275381	0.546399	0.712263	0.0951961	0.501282	0.595605	-0.180185	0.234352	0.582512	0.737475	0.0406667	0.308448	-1.49848	0.304663	0.768432	-0.761002	Q9D7S9	Charged multivesicular body protein 5	Chmp5	sp|Q9D7S9|CHMP5_MOUSE Charged multivesicular body protein 5 OS=Mus musculus OX=10090 GN=Chmp5 PE=1 SV=1
NaN	NaN	NaN	NaN	-1.8134	0.212509	-0.903458	-1.67369	NaN	NaN	NaN	NaN	NaN	NaN	NaN	NaN	NaN	NaN	0.0024066	NaN	NaN	NaN	1.78845	NaN	FALSE	FALSE	FALSE	FALSE	FALSE	FALSE	FALSE	FALSE	TRUE	6	7.2642	6	0	0	0	0	3	4	4	1	0	0	0	0	0	0	0	0	0	0	1	0	0	0	1	0	40.074	22.6246	14	NaN	NaN	NaN	NaN	NaN	3.86571	NaN	NaN	NaN	0.468756	0.601005	-1.47854	0.196713	0.385683	-2.8188	0.000268238	0.00210341	-4.29733	0.47118	0.7639	-0.961497	0.252229	0.642784	1.5435	0.355089	0.795173	0.582005	Q9D7V9;G3XA18;H3BL13	N-acylethanolamine-hydrolyzing acid amidase;N-acylethanolamine-hydrolyzing acid amidase subunit alpha;N-acylethanolamine-hydrolyzing acid amidase subunit beta	Naaa	sp|Q9D7V9|NAAA_MOUSE N-acylethanolamine-hydrolyzing acid amidase OS=Mus musculus OX=10090 GN=Naaa PE=1 SV=2;tr|G3XA18|G3XA18_MOUSE ceramidase OS=Mus musculus OX=10090 GN=Naaa PE=1 SV=1;tr|H3BL13|H3BL13_MOUSE N-acylethanolamine-hydrolyzing acid amidase (Fra
0.745967	0.9665	NaN	0.219516	-1.16645	-1.53888	-0.686907	-1.02307	-0.0796234	1.88228	-0.0150243	1.76183	0.651287	1.19641	0.919282	1.05709	0.317638	-0.00539538	NaN	-0.359983	NaN	NaN	-0.61814	-0.154017	FALSE	FALSE	TRUE	FALSE	FALSE	FALSE	FALSE	FALSE	TRUE	6	20.795	6	1	2	0	2	1	1	1	1	1	1	2	2	3	4	3	3	2	2	0	1	0	0	1	2	21.166	25.255	62	0.905212	0.90893	-0.0686501	0.198283	0.237961	3.16384	0.00152535	0.00274803	1.74782	0.0615099	0.137312	4.13577	0.294322	0.491674	-2.07592	6.69557e-05	0.000882536	2.05984	0.183242	0.529793	2.39378	0.556454	0.839676	-1.13157	0.319785	0.774622	1.2622	Q9D7X8;A0A0N4SWE8	Gamma-glutamylcyclotransferase	Ggct	sp|Q9D7X8|GGCT_MOUSE Gamma-glutamylcyclotransferase OS=Mus musculus OX=10090 GN=Ggct PE=1 SV=1;tr|A0A0N4SWE8|A0A0N4SWE8_MOUSE gamma-glutamylcyclotransferase (Fragment) OS=Mus musculus OX=10090 GN=Ggct PE=1 SV=1
NaN	NaN	NaN	NaN	NaN	NaN	NaN	NaN	NaN	NaN	NaN	NaN	2.237	0.41037	0.285606	0.502725	NaN	NaN	NaN	NaN	NaN	-1.31302	NaN	0.172624	FALSE	FALSE	FALSE	FALSE	FALSE	FALSE	FALSE	FALSE	TRUE	3	5.6106	3	0	0	0	0	1	0	0	0	0	0	0	0	2	1	1	1	0	0	0	0	0	1	0	1	28.97	24.8189	20	NaN	NaN	NaN	NaN	NaN	NaN	NaN	NaN	NaN	0.0484786	0.114948	4.23248	0.255751	0.451182	2.16332	7.82821e-05	0.00097815	6.3958	0.792337	0.927324	-0.200162	0.366593	0.725988	-0.637868	0.0971459	0.549731	-0.83803	Q9D7Z3	Nucleolar protein 7	Nol7	sp|Q9D7Z3|NOL7_MOUSE Nucleolar protein 7 OS=Mus musculus OX=10090 GN=Nol7 PE=1 SV=1
NaN	NaN	NaN	NaN	NaN	NaN	NaN	-5.20583	NaN	NaN	NaN	NaN	-4.10962	-3.15096	-3.09912	-2.95353	NaN	NaN	NaN	NaN	NaN	-4.37524	-4.97486	-4.66375	FALSE	FALSE	FALSE	FALSE	FALSE	FALSE	TRUE	FALSE	TRUE	3	16.389	3	0	0	0	0	0	0	0	1	0	0	0	0	1	1	1	1	0	0	0	0	0	1	1	1	42.779	16.4272	14	NaN	NaN	NaN	NaN	NaN	NaN	NaN	NaN	NaN	0.0126891	0.0436547	1.74718	0.782326	0.88023	0.172217	0.00829557	0.0243535	1.9194	0.356013	0.692324	-0.447357	0.661032	0.883372	0.205732	0.607444	0.911583	-0.241626	Q9D818	Suppressor APC domain-containing protein 2	Sapcd2	sp|Q9D818|SAPC2_MOUSE Suppressor APC domain-containing protein 2 OS=Mus musculus OX=10090 GN=Sapcd2 PE=1 SV=1
NaN	NaN	NaN	NaN	4.7266	4.58017	4.88532	4.69088	NaN	NaN	-1.07496	NaN	5.32778	5.48325	4.17628	4.92884	NaN	NaN	NaN	NaN	4.63226	4.23693	4.10908	4.30029	FALSE	FALSE	FALSE	FALSE	FALSE	FALSE	FALSE	FALSE	FALSE	23	323.31	23	0	0	0	0	16	15	14	15	0	0	2	0	15	14	16	15	0	0	0	0	13	13	11	13	32.667	29.7418	467	NaN	NaN	-6.05399	NaN	NaN	NaN	NaN	NaN	NaN	0.079384	0.165649	0.659399	0.0203227	0.0947508	-0.401108	0.420396	0.520876	0.258292	0.322107	0.662891	1.00755	0.0589365	0.368483	0.808655	0.111247	0.572115	1.81621	Q9D819	Inorganic pyrophosphatase	Ppa1	sp|Q9D819|IPYR_MOUSE Inorganic pyrophosphatase OS=Mus musculus OX=10090 GN=Ppa1 PE=1 SV=1
NaN	4.57676	NaN	NaN	0.0399824	-1.78454	-0.0711804	-1.61804	NaN	NaN	NaN	NaN	0.714106	1.5285	1.31796	1.40504	NaN	NaN	NaN	NaN	-0.346174	1.01741	0.412871	0.126227	FALSE	FALSE	FALSE	FALSE	FALSE	FALSE	FALSE	FALSE	TRUE	14	186.91	14	0	1	0	0	7	5	4	3	0	0	0	0	8	10	8	9	0	0	0	0	7	9	7	7	64.958	25.7309	162	NaN	NaN	NaN	NaN	NaN	NaN	NaN	NaN	5.4352	0.0319844	0.0854279	0.938817	0.0858486	0.228542	1.16103	0.00686452	0.0210995	2.09985	0.38048	0.707056	-0.477941	0.510403	0.814861	-1.60407	0.400045	0.821759	-2.08201	Q9D824;D3Z3F1	Pre-mRNA 3-end-processing factor FIP1	Fip1l1	sp|Q9D824|FIP1_MOUSE Pre-mRNA 3-end-processing factor FIP1 OS=Mus musculus OX=10090 GN=Fip1l1 PE=1 SV=1;tr|D3Z3F1|D3Z3F1_MOUSE Pre-mRNA 3-end-processing factor FIP1 (Fragment) OS=Mus musculus OX=10090 GN=Fip1l1 PE=1 SV=2
-0.507765	0.705378	1.9714	1.92705	2.60786	2.92548	2.48474	2.5106	-1.49889	0.868903	NaN	-0.927684	0.543158	0.127291	0.507495	0.590859	0.433124	0.118632	0.500117	-0.0673798	0.87027	0.880709	0.882796	0.902096	FALSE	TRUE	TRUE	FALSE	FALSE	FALSE	TRUE	TRUE	TRUE	20	227.81	20	4	3	3	8	16	17	13	11	1	2	1	1	8	8	9	8	2	4	2	2	11	9	9	8	43.846	26.5497	255	0.175811	0.191474	-0.961423	0.00309359	0.0058665	-0.637844	0.0359815	0.0441391	-1.60815	0.00603902	0.0252991	-0.441767	2.45534e-06	0.00095284	-1.7482	5.7274e-06	0.000198573	-2.18997	0.139628	0.471867	-1.40466	0.24508	0.636243	-0.777893	0.0728802	0.492834	-2.18256	Q9D826	Peroxisomal sarcosine oxidase	Pipox	sp|Q9D826|SOX_MOUSE Peroxisomal sarcosine oxidase OS=Mus musculus OX=10090 GN=Pipox PE=1 SV=1
NaN	NaN	NaN	3.90131	1.51933	1.69608	1.17171	1.79771	NaN	NaN	NaN	NaN	0.593817	1.44583	0.106533	1.04112	NaN	3.58004	0.0851932	NaN	1.51652	0.478792	0.936326	-0.236424	FALSE	FALSE	FALSE	FALSE	FALSE	FALSE	FALSE	FALSE	FALSE	11	62.681	11	0	0	1	1	5	6	6	8	0	0	0	0	2	4	2	4	0	1	1	0	4	4	4	3	37.781	26.3005	83	NaN	NaN	NaN	0.390908	0.441164	1.15882	NaN	NaN	2.3551	0.80203	0.869905	0.123022	0.0692752	0.200022	-0.872406	0.0574355	0.109621	-0.749383	0.16427	0.506316	-3.3001	0.842934	0.955836	0.59534	0.232826	0.704793	-2.70476	Q9D832	DnaJ homolog subfamily B member 4	Dnajb4	sp|Q9D832|DNJB4_MOUSE DnaJ homolog subfamily B member 4 OS=Mus musculus OX=10090 GN=Dnajb4 PE=1 SV=1
NaN	NaN	NaN	NaN	1.2235	-0.192861	0.693914	0.0607552	NaN	NaN	NaN	NaN	NaN	-2.063	NaN	-1.18243	NaN	NaN	NaN	NaN	-1.40046	NaN	NaN	NaN	FALSE	FALSE	FALSE	FALSE	FALSE	FALSE	FALSE	TRUE	TRUE	7	194.85	7	0	0	0	0	5	2	4	2	0	0	0	0	1	1	0	1	0	0	0	0	2	1	1	1	26.864	23.8537	24	NaN	NaN	NaN	NaN	NaN	NaN	NaN	NaN	NaN	0.951774	0.968833	0.0951693	0.00286989	0.0287211	-4.28754	0.0182112	0.0443817	-4.19237	0.679421	0.873522	0.243329	0.680207	0.890889	-0.20047	0.94858	0.992903	0.0428589	Q9D853	Protein-lysine N-methyltransferase Mettl10	Mettl10	sp|Q9D853|EFMT2_MOUSE EEF1A lysine methyltransferase 2 OS=Mus musculus OX=10090 GN=Eef1akmt2 PE=1 SV=1
-0.831986	-2.02817	-0.624125	0.654543	3.28725	3.17484	4.03382	4.1945	NaN	NaN	NaN	NaN	2.59231	2.56621	2.6025	2.2345	NaN	-0.85101	-2.66524	NaN	3.75938	3.22041	3.68378	3.72468	FALSE	TRUE	TRUE	FALSE	FALSE	TRUE	TRUE	FALSE	TRUE	14	180.45	14	1	1	2	2	9	7	9	9	0	0	0	0	6	6	6	7	0	4	2	0	9	6	8	8	39.776	28.2225	164	NaN	NaN	NaN	0.000800957	0.00193743	-5.35519	0.000358866	0.000867214	-4.38004	0.000387753	0.00392445	-1.09818	0.801458	0.892267	-0.0755414	0.00507849	0.0168703	-1.17372	0.329964	0.668851	-1.00896	0.0580214	0.366377	-2.56641	0.000642476	0.0452875	-3.57537	Q9D880	Mitochondrial import inner membrane translocase subunit TIM50	Timm50	sp|Q9D880|TIM50_MOUSE Mitochondrial import inner membrane translocase subunit TIM50 OS=Mus musculus OX=10090 GN=Timm50 PE=1 SV=1
-0.571057	NaN	2.22984	2.85434	3.74182	4.53129	4.80563	4.74341	NaN	-0.807915	NaN	NaN	4.88827	5.26071	4.60826	5.27169	0.0481773	-1.10309	2.11586	2.05683	4.70004	5.18182	4.20985	4.97087	FALSE	TRUE	TRUE	FALSE	FALSE	FALSE	FALSE	FALSE	FALSE	13	315.72	13	2	0	2	2	7	9	6	6	0	1	0	0	7	8	4	7	1	1	1	1	6	7	7	6	27.815	29.6722	151	NaN	NaN	-5.81515	0.00278169	0.00537809	-3.9862	0.0245055	0.0312047	-2.95117	0.395346	0.533573	0.241587	0.373577	0.567844	0.310109	0.108425	0.179784	0.551696	0.011797	0.139419	-4.55946	0.674585	0.888067	0.840374	0.112733	0.578381	-3.71908	Q9D883;G3UW94;A0A494B947	Splicing factor U2AF 35 kDa subunit	U2af1	sp|Q9D883|U2AF1_MOUSE Splicing factor U2AF 35 kDa subunit OS=Mus musculus OX=10090 GN=U2af1 PE=1 SV=4;tr|G3UW94|G3UW94_MOUSE Splicing factor U2AF 35 kDa subunit OS=Mus musculus OX=10090 GN=U2af1 PE=1 SV=1;tr|A0A494B947|A0A494B947_MOUSE Splicing factor U2AF
NaN	-1.07577	NaN	NaN	4.38581	4.16879	4.40186	3.44703	-0.24041	NaN	0.0525819	1.44459	4.47898	4.58839	4.61917	4.6051	1.22018	-0.453909	NaN	NaN	3.71266	4.32786	4.27388	3.82562	TRUE	TRUE	FALSE	FALSE	FALSE	FALSE	TRUE	FALSE	FALSE	15	277.91	15	0	1	0	0	7	8	8	6	1	0	1	2	8	8	8	10	2	1	0	0	7	9	8	8	21.897	29.3404	287	0.000216697	0.000440908	-4.15399	0.00291683	0.00558973	-3.65187	NaN	NaN	-5.17664	0.0147449	0.0486868	0.537905	0.817387	0.899705	-0.0658692	0.0823745	0.144661	0.472036	0.635206	0.850725	1.04277	0.557261	0.839841	1.03009	0.265641	0.744782	2.07286	Q9D892	Inosine triphosphate pyrophosphatase	Itpa	sp|Q9D892|ITPA_MOUSE Inosine triphosphate pyrophosphatase OS=Mus musculus OX=10090 GN=Itpa PE=1 SV=2
NaN	NaN	NaN	NaN	2.63289	2.75411	2.32681	2.07749	NaN	NaN	NaN	NaN	3.25963	2.62401	2.24237	2.16356	NaN	NaN	NaN	NaN	2.24928	1.98692	0.10327	2.37401	FALSE	FALSE	FALSE	FALSE	FALSE	FALSE	FALSE	FALSE	FALSE	8	115.57	8	0	0	0	0	5	5	4	5	0	0	0	0	6	5	5	4	0	0	0	0	5	4	4	5	16.98	27.4015	101	NaN	NaN	NaN	NaN	NaN	NaN	NaN	NaN	NaN	0.178679	0.301047	0.894022	0.213289	0.40503	-0.769451	0.685645	0.756449	0.124571	0.241234	0.590619	-0.918675	0.685189	0.892754	-0.22246	0.0847132	0.519467	-1.14113	Q9D898	Actin-related protein 2/3 complex subunit 5-like protein	Arpc5l	sp|Q9D898|ARP5L_MOUSE Actin-related protein 2/3 complex subunit 5-like protein OS=Mus musculus OX=10090 GN=Arpc5l PE=1 SV=1
0.734529	1.62	1.09826	2.27619	2.46675	2.51827	1.52636	2.10987	-0.346505	NaN	2.04085	-0.207683	3.28321	3.32605	3.28039	3.31252	-0.817577	0.0203735	-1.12275	-1.07075	3.22617	3.54706	3.38947	3.25752	TRUE	TRUE	FALSE	FALSE	FALSE	FALSE	FALSE	TRUE	TRUE	11	110.72	11	4	4	3	5	5	5	4	5	1	0	4	2	5	5	5	5	2	2	2	2	5	6	6	6	24.936	28.0645	154	0.00748249	0.00953677	-2.80499	5.64467e-06	6.98207e-05	-4.10273	0.124759	0.141488	-0.723065	0.489008	0.619862	-0.0545124	0.00244926	0.0261671	1.19974	0.00243621	0.00960417	1.14523	0.939851	0.984642	0.101738	0.00220438	0.0752389	-2.17992	0.163573	0.64575	-2.07819	Q9D8B3	Charged multivesicular body protein 4b	Chmp4b	sp|Q9D8B3|CHM4B_MOUSE Charged multivesicular body protein 4b OS=Mus musculus OX=10090 GN=Chmp4b PE=1 SV=2
NaN	NaN	NaN	NaN	-0.671186	NaN	-1.31906	-1.26047	NaN	NaN	NaN	NaN	NaN	NaN	NaN	NaN	NaN	NaN	NaN	NaN	-2.71005	NaN	NaN	NaN	FALSE	FALSE	FALSE	FALSE	FALSE	FALSE	FALSE	FALSE	FALSE	2	5.385	2	0	0	0	0	2	0	1	1	0	0	0	0	0	0	0	0	0	0	0	0	1	0	0	0	20.344	21.8902	7	NaN	NaN	NaN	NaN	NaN	NaN	NaN	NaN	NaN	0.870623	0.914185	-0.11774	0.0848957	0.227312	-2.48029	0.0435278	0.0880742	-2.59803	0.341828	0.679778	0.44712	0.699475	0.900555	-0.182337	0.454188	0.843615	0.264783	Q9D8B6	Protein FAM210B	Fam210b	sp|Q9D8B6|F210B_MOUSE Protein FAM210B, mitochondrial OS=Mus musculus OX=10090 GN=Fam210b PE=1 SV=3
NaN	NaN	NaN	NaN	-0.898587	-0.13055	0.697107	-0.900843	NaN	NaN	NaN	NaN	-3.39571	-3.1277	NaN	-1.51069	NaN	NaN	NaN	NaN	-1.11068	-1.34552	-1.35258	-1.28914	FALSE	FALSE	FALSE	FALSE	FALSE	FALSE	FALSE	FALSE	TRUE	6	84.703	6	0	0	0	0	3	4	5	3	0	0	0	0	1	1	0	3	0	0	0	0	3	3	3	2	34.837	23.7253	38	NaN	NaN	NaN	NaN	NaN	NaN	NaN	NaN	NaN	0.0361247	0.0926697	-2.03169	0.0459816	0.154785	-0.966264	0.0120681	0.0323795	-2.99796	0.723191	0.892795	-0.325265	0.638666	0.875325	-0.320554	0.392748	0.818385	-0.645819	Q9D8B7	Junctional adhesion molecule C	Jam3	sp|Q9D8B7|JAM3_MOUSE Junctional adhesion molecule C OS=Mus musculus OX=10090 GN=Jam3 PE=1 SV=2
NaN	NaN	NaN	NaN	NaN	NaN	NaN	-3.97796	NaN	NaN	NaN	NaN	-3.91221	NaN	-3.46953	-3.77106	NaN	NaN	NaN	NaN	NaN	-4.47634	NaN	NaN	FALSE	FALSE	FALSE	FALSE	FALSE	FALSE	FALSE	FALSE	FALSE	1	2.2545	1	0	0	0	0	0	0	0	1	0	0	0	0	1	0	1	1	0	0	0	0	0	1	1	0	22.219	20.1437	8	NaN	NaN	NaN	NaN	NaN	NaN	NaN	NaN	NaN	0.13619	0.24629	0.774921	0.582476	0.740027	0.321508	0.107151	0.178076	1.09643	0.20808	0.554828	0.373194	0.526206	0.826058	-0.204393	0.588958	0.903706	0.168801	Q9D8C2	Tetraspanin-13	Tspan13	sp|Q9D8C2|TSN13_MOUSE Tetraspanin-13 OS=Mus musculus OX=10090 GN=Tspan13 PE=1 SV=1
NaN	NaN	NaN	NaN	-2.48056	-2.43127	-2.05072	-0.199227	NaN	NaN	NaN	NaN	-2.689	-1.42425	-1.42537	-1.98993	NaN	NaN	NaN	NaN	-1.43803	0.508892	-1.64056	-2.38774	FALSE	FALSE	FALSE	FALSE	FALSE	FALSE	FALSE	FALSE	FALSE	2	20.24	2	0	0	0	0	1	1	1	1	0	0	0	0	1	1	2	2	0	0	0	0	1	1	2	1	13.131	22.6799	37	NaN	NaN	NaN	NaN	NaN	NaN	NaN	NaN	NaN	0.385296	0.525146	-0.642777	0.526402	0.696393	0.551086	0.886722	0.915522	-0.0916917	0.0205991	0.187094	1.15182	0.467008	0.794672	-0.452866	0.311663	0.769793	0.69895	Q9D8C6;G3UZ31	Mediator of RNA polymerase II transcription subunit 11	Med11	sp|Q9D8C6|MED11_MOUSE Mediator of RNA polymerase II transcription subunit 11 OS=Mus musculus OX=10090 GN=Med11 PE=1 SV=1;tr|G3UZ31|G3UZ31_MOUSE Mediator of RNA polymerase II transcription subunit 11 OS=Mus musculus OX=10090 GN=Med11 PE=1 SV=1
0.490553	0.830132	1.636	3.16102	6.74831	6.69452	6.62523	6.90833	2.38633	3.69458	2.9747	3.62738	7.76722	7.89616	7.68001	7.64349	4.74486	6.04194	3.55307	5.34561	7.01299	6.85912	6.86961	6.82427	TRUE	TRUE	TRUE	FALSE	FALSE	FALSE	TRUE	FALSE	TRUE	32	323.31	32	3	5	4	8	24	23	23	21	7	10	6	9	24	24	25	24	11	22	12	14	21	24	22	20	47.153	32.2378	811	6.4104e-06	3.38275e-05	-4.57597	0.00981443	0.0156988	-1.97013	0.000125255	0.000403376	-5.21467	1.81818e-05	0.000765641	0.85522	0.0908587	0.237015	0.147402	1.87121e-05	0.000392752	1.00262	0.0285576	0.219687	-1.75062	0.00527707	0.119657	3.39194	0.0496793	0.432609	1.64132	Q9D8E6	60S ribosomal protein L4	Rpl4	sp|Q9D8E6|RL4_MOUSE 60S ribosomal protein L4 OS=Mus musculus OX=10090 GN=Rpl4 PE=1 SV=3
NaN	NaN	NaN	NaN	-3.74562	-3.77772	-3.50219	-3.8369	NaN	NaN	NaN	NaN	-3.9095	NaN	NaN	NaN	NaN	NaN	NaN	NaN	-3.71477	NaN	-3.6733	NaN	FALSE	FALSE	FALSE	FALSE	FALSE	FALSE	FALSE	FALSE	FALSE	2	34.318	2	0	0	0	0	2	1	1	1	0	0	0	0	1	0	0	0	0	0	0	0	1	0	1	0	50.006	20.5373	11	NaN	NaN	NaN	NaN	NaN	NaN	NaN	NaN	NaN	0.568757	0.685575	0.373012	0.186716	0.373029	-0.892585	0.0323828	0.0694911	-0.519572	0.493845	0.774375	0.478593	0.125952	0.490805	1.09466	0.00326293	0.115629	1.57325	Q9D8L5	Coiled-coil domain-containing protein 91	Ccdc91	sp|Q9D8L5|CCD91_MOUSE Coiled-coil domain-containing protein 91 OS=Mus musculus OX=10090 GN=Ccdc91 PE=1 SV=2
NaN	NaN	NaN	NaN	-1.65028	-1.14477	-0.447032	-1.17296	NaN	NaN	NaN	NaN	-0.116797	0.199972	-0.143937	0.788735	NaN	NaN	NaN	NaN	-1.85469	-0.824347	-1.75882	-1.58111	FALSE	FALSE	FALSE	FALSE	FALSE	FALSE	TRUE	FALSE	TRUE	8	36.377	8	0	0	0	0	3	3	1	2	0	0	0	0	5	4	4	5	0	0	0	0	1	2	1	1	28.543	24.3956	44	NaN	NaN	NaN	NaN	NaN	NaN	NaN	NaN	NaN	0.00184644	0.0109754	1.68673	0.283686	0.480594	-0.400981	0.0079309	0.02351	1.28575	0.940379	0.98473	0.0509495	0.426512	0.771744	-0.302116	0.688898	0.932089	-0.251166	Q9D8M4	60S ribosomal protein L7-like 1	Rpl7l1	sp|Q9D8M4|RL7L_MOUSE 60S ribosomal protein L7-like 1 OS=Mus musculus OX=10090 GN=Rpl7l1 PE=1 SV=1
1.13679	1.77323	-2.34499	-0.441217	6.17222	5.58094	5.73544	6.07381	1.773	0.332202	3.2373	1.73928	6.09998	6.66282	6.59971	6.63666	2.79735	4.47315	4.15201	4.36826	6.10024	6.17943	6.28549	6.14517	TRUE	TRUE	TRUE	FALSE	FALSE	FALSE	FALSE	FALSE	TRUE	31	323.31	31	3	4	4	6	21	19	19	21	7	9	6	9	18	21	19	20	9	16	13	15	20	21	20	20	50.06	31.194	798	0.000237738	0.000473219	-4.72935	0.0012605	0.00275236	-2.22989	0.000741414	0.00156786	-5.85965	0.0604146	0.135661	0.322209	0.0947312	0.242915	0.28698	0.0197425	0.0470872	0.609189	0.0219679	0.191481	-2.17725	0.00774982	0.140384	3.91674	0.162753	0.645537	1.73949	Q9D8N0	Elongation factor 1-gamma	Eef1g	sp|Q9D8N0|EF1G_MOUSE Elongation factor 1-gamma OS=Mus musculus OX=10090 GN=Eef1g PE=1 SV=3
NaN	NaN	NaN	NaN	0.481733	0.732432	1.06199	-0.163512	NaN	NaN	NaN	NaN	-1.28691	0.31723	0.000563635	-0.984656	NaN	NaN	NaN	NaN	-0.155822	-0.630041	-0.478313	0.304973	FALSE	FALSE	FALSE	FALSE	FALSE	FALSE	FALSE	FALSE	FALSE	9	65.86	9	0	0	0	0	6	5	5	4	0	0	0	0	3	5	5	4	0	0	0	0	5	5	5	5	40.42	24.8088	77	NaN	NaN	NaN	NaN	NaN	NaN	NaN	NaN	NaN	0.589495	0.702606	-0.248643	0.0598369	0.182963	-0.767961	0.070804	0.129051	-1.0166	0.945389	0.986239	0.0508099	0.730791	0.9149	0.232727	0.590099	0.903706	0.283537	Q9D8N2;Q3TH34	Protein FAM45A	Fam45a	sp|Q9D8N2|DEN10_MOUSE DENN domain-containing protein 10 OS=Mus musculus OX=10090 GN=Dennd10 PE=1 SV=2;tr|Q3TH34|Q3TH34_MOUSE DENN domain-containing protein 10 OS=Mus musculus OX=10090 GN=Dennd10 PE=1 SV=1
NaN	NaN	NaN	NaN	1.62143	1.33235	1.32233	0.722301	NaN	NaN	NaN	NaN	-0.231056	-0.382821	1.19808	0.517076	NaN	NaN	-0.859005	NaN	1.06867	1.11115	1.29137	1.2744	FALSE	FALSE	FALSE	FALSE	FALSE	FALSE	FALSE	FALSE	FALSE	6	16.754	6	0	0	0	1	3	3	2	1	0	0	0	0	2	1	2	2	0	0	1	0	3	4	4	2	20.249	25.708	40	NaN	NaN	NaN	NaN	NaN	-2.0454	NaN	NaN	NaN	0.0487116	0.115416	-0.911079	0.75948	0.863932	-0.0632011	0.0555208	0.106587	-0.974281	0.158386	0.498793	-1.14651	0.291628	0.679801	0.829834	0.104889	0.561775	-0.316678	Q9D8P4;H3BJT9;H3BIZ3;A0A1B0GSV1	39S ribosomal protein L17, mitochondrial	Mrpl17	sp|Q9D8P4|RM17_MOUSE 39S ribosomal protein L17, mitochondrial OS=Mus musculus OX=10090 GN=Mrpl17 PE=1 SV=1;tr|H3BJT9|H3BJT9_MOUSE 39S ribosomal protein L17, mitochondrial (Fragment) OS=Mus musculus OX=10090 GN=Mrpl17 PE=1 SV=1;tr|H3BIZ3|H3BIZ3_MOUSE 39S ri
NaN	NaN	NaN	-0.956678	1.75869	-0.525059	0.610596	1.5236	-0.664652	NaN	NaN	NaN	1.3909	1.52038	1.24283	1.43358	-1.73059	0.414761	NaN	-1.33375	1.93005	2.02602	2.82437	1.61296	FALSE	TRUE	FALSE	FALSE	FALSE	FALSE	FALSE	FALSE	FALSE	13	132.05	13	0	0	0	1	6	5	4	4	1	0	0	0	4	3	4	3	1	1	0	2	5	6	7	6	26.738	26.4612	111	NaN	NaN	-2.06157	0.00518417	0.00909663	-2.98154	NaN	NaN	-1.79864	0.0377002	0.095316	-0.701429	0.073087	0.20763	1.25639	0.328475	0.428259	0.554963	0.30913	0.653212	-1.38065	0.291798	0.679954	1.33971	0.971054	0.992963	-0.0409393	Q9D8S4	Oligoribonuclease, mitochondrial	Rexo2	sp|Q9D8S4|ORN_MOUSE Oligoribonuclease, mitochondrial OS=Mus musculus OX=10090 GN=Rexo2 PE=1 SV=2
NaN	NaN	NaN	NaN	3.53218	3.43539	3.45325	3.63441	NaN	NaN	NaN	NaN	3.86692	3.70413	3.77265	3.89256	NaN	NaN	NaN	NaN	3.40347	3.45014	3.3522	3.27819	FALSE	FALSE	FALSE	FALSE	FALSE	FALSE	TRUE	FALSE	TRUE	8	80.104	8	0	0	0	0	5	5	5	4	0	0	0	0	6	5	5	5	0	0	0	0	5	6	5	5	14.379	28.4975	136	NaN	NaN	NaN	NaN	NaN	NaN	NaN	NaN	NaN	0.000253156	0.00297892	0.438065	0.0502171	0.164391	-0.142808	0.00332537	0.0122251	0.295257	0.326778	0.665982	0.580888	0.975584	0.99312	-0.0108527	0.354466	0.795173	0.570036	Q9D8S9	BolA-like protein 1	Bola1	sp|Q9D8S9|BOLA1_MOUSE BolA-like protein 1 OS=Mus musculus OX=10090 GN=Bola1 PE=1 SV=1
2.06853	1.35685	1.92877	1.55189	-0.751724	-0.275754	-0.220617	0.1317	NaN	1.77722	NaN	1.29617	-1.06873	2.14195	-0.115489	-1.71107	1.16233	0.136037	0.208853	1.57074	-0.0681874	-0.23358	-1.35534	-1.21545	FALSE	TRUE	TRUE	FALSE	FALSE	FALSE	FALSE	FALSE	FALSE	4	46.14	4	2	2	1	2	2	2	2	2	0	1	0	1	3	2	2	2	1	1	2	2	2	1	2	2	12.605	23.3199	80	0.246913	0.263625	1.72503	0.0220154	0.032187	1.48763	0.000179245	0.000519004	2.00561	0.579821	0.69465	0.529803	0.288477	0.485411	-0.439039	0.919612	0.939311	0.0907636	0.244886	0.594566	-2.58121	0.0500588	0.339218	-0.95702	0.123823	0.5917	-3.53823	Q9D8T7;F8WHU8	SRA stem-loop-interacting RNA-binding protein, mitochondrial	Slirp	sp|Q9D8T7|SLIRP_MOUSE SRA stem-loop-interacting RNA-binding protein, mitochondrial OS=Mus musculus OX=10090 GN=Slirp PE=1 SV=2;tr|F8WHU8|F8WHU8_MOUSE SRA stem-loop-interacting RNA-binding protein, mitochondrial (Fragment) OS=Mus musculus OX=10090 GN=Slirp
NaN	NaN	NaN	-2.18607	2.58905	2.52224	2.89334	2.57535	-2.19428	NaN	NaN	NaN	2.53239	2.28028	2.18843	2.0182	-1.97188	-2.12324	NaN	NaN	2.32484	2.59036	2.43033	2.85693	FALSE	TRUE	FALSE	FALSE	FALSE	FALSE	FALSE	FALSE	FALSE	17	323.31	17	1	0	0	1	10	10	11	11	1	0	0	0	10	9	7	7	1	1	0	0	8	11	8	9	46.797	27.3988	181	NaN	NaN	-4.44911	1.3868e-05	0.000118395	-4.59818	NaN	NaN	-4.83106	0.11006	0.2098	-0.295791	0.53391	0.702742	-0.0943797	0.0286768	0.0629978	-0.390171	0.670885	0.868536	-0.506816	0.715842	0.909886	0.450837	0.955609	0.992963	-0.055979	Q9D8U8	Sorting nexin-5	Snx5	sp|Q9D8U8|SNX5_MOUSE Sorting nexin-5 OS=Mus musculus OX=10090 GN=Snx5 PE=1 SV=1
-1.93211	-0.376447	-1.8247	0.186005	1.77114	1.58595	-1.91361	1.54962	NaN	NaN	NaN	-1.37709	1.07032	1.17214	1.51553	1.24666	-0.47319	-0.303241	-0.34101	-0.12177	0.648348	1.54887	0.808714	0.593121	FALSE	TRUE	FALSE	FALSE	FALSE	FALSE	FALSE	FALSE	FALSE	10	198.67	10	1	3	1	3	6	7	4	3	0	0	0	1	7	7	8	6	3	2	3	4	5	8	6	5	41.747	25.8013	194	NaN	NaN	-2.62825	0.00201993	0.00410203	-1.20957	0.144214	0.162518	-1.73509	0.194745	0.31984	0.351398	0.874038	0.932873	0.151489	0.594026	0.679192	0.502888	0.00723423	0.10614	-3.59702	0.250907	0.641613	0.67701	0.0311751	0.357192	-2.92001	Q9D8V0	Minor histocompatibility antigen H13	Hm13	sp|Q9D8V0|HM13_MOUSE Minor histocompatibility antigen H13 OS=Mus musculus OX=10090 GN=Hm13 PE=1 SV=1
NaN	-0.155775	NaN	0.0423453	4.70538	4.34423	4.55448	4.75177	NaN	NaN	-0.919862	-1.74666	4.90243	5.06162	5.26239	4.98756	-0.985906	NaN	NaN	NaN	4.79517	4.89959	4.64372	4.76889	TRUE	FALSE	TRUE	FALSE	FALSE	FALSE	FALSE	FALSE	TRUE	34	323.31	34	0	2	0	2	23	21	19	22	0	0	1	1	23	25	28	25	1	0	0	0	22	23	21	23	52.895	29.7499	553	2.13187e-05	7.34146e-05	-6.38676	NaN	NaN	-5.76275	6.55909e-06	6.05912e-05	-4.64568	0.0249257	0.0719052	0.276659	0.126123	0.292527	0.187876	0.00817101	0.024064	0.464535	0.515206	0.788609	0.861903	0.542838	0.834059	-1.07426	0.898796	0.982109	-0.212352	Q9D8W5;B1AT36;Q3TRH2	26S proteasome non-ATPase regulatory subunit 12	Psmd12	sp|Q9D8W5|PSD12_MOUSE 26S proteasome non-ATPase regulatory subunit 12 OS=Mus musculus OX=10090 GN=Psmd12 PE=1 SV=4;tr|B1AT36|B1AT36_MOUSE 26S proteasome non-ATPase regulatory subunit 12 OS=Mus musculus OX=10090 GN=Psmd12 PE=1 SV=1;tr|Q3TRH2|Q3TRH2_MOUSE 26
NaN	NaN	NaN	NaN	-3.57414	-2.99298	-3.13648	NaN	NaN	NaN	NaN	NaN	NaN	-0.140153	-3.12201	-0.851062	NaN	NaN	NaN	NaN	-3.65164	-0.899981	-3.98166	NaN	FALSE	FALSE	FALSE	FALSE	FALSE	FALSE	FALSE	FALSE	FALSE	3	28.353	3	0	0	0	0	1	2	1	0	0	0	0	0	0	3	1	3	0	0	0	0	1	3	1	0	16.925	22.5378	19	NaN	NaN	NaN	NaN	NaN	NaN	NaN	NaN	NaN	0.51677	0.642707	1.30718	0.962482	0.982441	-0.0701159	0.451251	0.549861	1.23706	0.966947	0.991038	0.0370247	0.390971	0.745986	0.629668	0.467733	0.848699	0.666693	Q9D8W7;A0A0J9YUI7;A0A0J9YU56	OCIA domain-containing protein 2	Ociad2	sp|Q9D8W7|OCAD2_MOUSE OCIA domain-containing protein 2 OS=Mus musculus OX=10090 GN=Ociad2 PE=1 SV=1;tr|A0A0J9YUI7|A0A0J9YUI7_MOUSE OCIA domain-containing protein 2 (Fragment) OS=Mus musculus OX=10090 GN=Ociad2 PE=1 SV=3;tr|A0A0J9YU56|A0A0J9YU56_MOUSE OCIA
NaN	NaN	NaN	NaN	-2.69335	-0.631883	0.614432	0.0522258	NaN	NaN	NaN	NaN	-0.747892	-2.30081	NaN	-2.8495	NaN	-0.875255	-1.45202	NaN	0.180129	-2.47848	-0.2603	-1.38459	FALSE	FALSE	FALSE	FALSE	FALSE	FALSE	FALSE	FALSE	FALSE	8	31.34	8	0	0	0	0	3	2	2	2	0	0	0	0	2	4	0	3	0	1	2	0	4	4	2	5	25.345	24.4715	50	NaN	NaN	NaN	0.854961	0.873417	-0.177824	NaN	NaN	NaN	0.160239	0.277905	-1.91709	0.743514	0.852943	-0.321166	0.12701	0.203775	-2.23825	0.0334103	0.238619	-2.49547	0.135344	0.509856	1.58489	0.118382	0.585141	-0.910585	Q9D8X2	Coiled-coil domain-containing protein 124	Ccdc124	sp|Q9D8X2|CC124_MOUSE Coiled-coil domain-containing protein 124 OS=Mus musculus OX=10090 GN=Ccdc124 PE=1 SV=1
NaN	NaN	NaN	NaN	2.50022	2.2335	2.4046	2.37102	NaN	NaN	NaN	NaN	2.29135	0.589586	1.99959	1.63761	NaN	NaN	NaN	NaN	2.25549	1.97167	2.07811	2.06297	FALSE	FALSE	FALSE	FALSE	FALSE	FALSE	FALSE	FALSE	FALSE	7	206.83	7	0	0	0	0	4	5	5	5	0	0	0	0	4	2	4	3	0	0	0	0	4	5	4	4	21.539	26.9354	66	NaN	NaN	NaN	NaN	NaN	NaN	NaN	NaN	NaN	0.264975	0.400924	-0.462524	0.012519	0.0709047	-0.285275	0.0936069	0.159706	-0.747799	0.749896	0.905432	-0.21717	0.912383	0.975887	0.0919568	0.880003	0.979208	-0.125214	Q9D8Y1	Transmembrane protein 126A	Tmem126a	sp|Q9D8Y1|T126A_MOUSE Transmembrane protein 126A OS=Mus musculus OX=10090 GN=Tmem126a PE=1 SV=1
NaN	NaN	NaN	NaN	-2.02614	1.23074	0.869937	0.536824	NaN	NaN	NaN	NaN	NaN	NaN	NaN	NaN	NaN	NaN	NaN	NaN	NaN	NaN	NaN	-2.02214	FALSE	FALSE	FALSE	FALSE	FALSE	FALSE	FALSE	FALSE	TRUE	2	2.3913	2	0	0	0	0	1	2	1	1	0	0	0	0	0	0	0	0	0	0	0	0	0	0	0	1	8.7558	23.6191	8	NaN	NaN	NaN	NaN	NaN	NaN	NaN	NaN	NaN	0.166446	0.285784	-1.59048	0.010725	0.0638676	-3.91988	0.00135594	0.00620812	-5.51036	0.521662	0.790018	0.513339	0.781405	0.931365	-0.163654	0.67052	0.926477	0.349686	Q9D8Z2	TP53-regulated inhibitor of apoptosis 1	Triap1	sp|Q9D8Z2|TRIA1_MOUSE TP53-regulated inhibitor of apoptosis 1 OS=Mus musculus OX=10090 GN=Triap1 PE=1 SV=1
NaN	NaN	NaN	NaN	-1.93464	-2.35919	-2.49837	-1.80454	NaN	NaN	NaN	NaN	0.582222	0.752932	1.03429	1.46358	NaN	NaN	NaN	NaN	-1.4425	0.106586	-1.25768	-0.934434	FALSE	FALSE	FALSE	FALSE	FALSE	FALSE	TRUE	FALSE	TRUE	10	67.025	10	0	0	0	0	2	1	1	2	0	0	0	0	4	7	6	6	0	0	0	0	2	5	3	5	33.046	24.8686	66	NaN	NaN	NaN	NaN	NaN	NaN	NaN	NaN	NaN	0.00350628	0.0170452	1.84026	0.0163467	0.0835028	1.26718	1.82497e-05	0.000387378	3.10744	0.743026	0.902583	0.151336	0.938351	0.984914	-0.0525209	0.880682	0.979615	0.0988148	Q9D902	General transcription factor IIE subunit 2	Gtf2e2	sp|Q9D902|T2EB_MOUSE General transcription factor IIE subunit 2 OS=Mus musculus OX=10090 GN=Gtf2e2 PE=1 SV=2
NaN	NaN	NaN	NaN	0.0689131	-0.836786	-0.551555	-0.15629	NaN	NaN	NaN	NaN	1.90562	1.97832	1.61821	0.704761	NaN	-0.786238	NaN	NaN	-0.175023	-0.0246483	-0.216835	0.221194	FALSE	FALSE	FALSE	FALSE	FALSE	FALSE	TRUE	FALSE	TRUE	11	18.984	11	0	0	0	0	5	3	5	5	0	0	0	0	8	7	6	5	0	1	0	0	4	5	4	6	34.702	25.8568	103	NaN	NaN	NaN	NaN	NaN	-0.73741	NaN	NaN	NaN	0.00205869	0.0117526	1.60056	0.204455	0.394962	0.320101	0.00166412	0.00722826	1.92066	0.210081	0.555844	-1.5304	0.267081	0.657313	1.30401	0.530936	0.87855	-0.226383	Q9D903;A2ACZ1	Probable rRNA-processing protein EBP2	Ebna1bp2	sp|Q9D903|EBP2_MOUSE Probable rRNA-processing protein EBP2 OS=Mus musculus OX=10090 GN=Ebna1bp2 PE=2 SV=1;tr|A2ACZ1|A2ACZ1_MOUSE Probable rRNA-processing protein EBP2 (Fragment) OS=Mus musculus OX=10090 GN=Ebna1bp2 PE=1 SV=8
NaN	NaN	NaN	NaN	NaN	-1.04489	NaN	-0.748854	NaN	NaN	NaN	NaN	0.181432	0.832676	0.809377	1.0298	NaN	NaN	NaN	NaN	-0.360407	0.302061	1.30191	1.4995	FALSE	FALSE	FALSE	FALSE	FALSE	FALSE	FALSE	FALSE	FALSE	3	7.7497	3	0	0	0	0	0	1	0	1	0	0	0	0	1	1	1	1	0	0	0	0	1	1	2	2	14.098	25.3388	16	NaN	NaN	NaN	NaN	NaN	NaN	NaN	NaN	NaN	0.955486	0.971363	0.0275518	0.0377102	0.138164	4.09377	0.0325588	0.0697766	4.12132	0.481555	0.769697	0.522046	0.370014	0.727767	-0.538685	0.977643	0.992963	-0.0166389	Q9D937	Uncharacterized protein C11orf98 homolog		sp|Q9D937|CK098_MOUSE Uncharacterized protein C11orf98 homolog OS=Mus musculus OX=10090 PE=1 SV=1
NaN	NaN	NaN	NaN	-3.31612	NaN	NaN	-3.38284	NaN	NaN	NaN	NaN	-2.38287	1.80361	-2.37132	1.66177	NaN	NaN	NaN	NaN	NaN	-2.66657	NaN	NaN	FALSE	FALSE	FALSE	FALSE	FALSE	FALSE	FALSE	FALSE	FALSE	3	7.962	3	0	0	0	0	1	0	0	1	0	0	0	0	1	2	1	2	0	0	0	0	0	1	0	0	15.391	24.1124	16	NaN	NaN	NaN	NaN	NaN	NaN	NaN	NaN	NaN	0.017922	0.0564194	5.14562	0.447744	0.633839	-1.01117	0.0222925	0.0518037	4.13445	0.456895	0.755473	0.790912	0.629932	0.871542	-0.497043	0.741404	0.946608	0.293868	Q9D945	Protein LLP homolog	Llph	sp|Q9D945|LLPH_MOUSE Protein LLP homolog OS=Mus musculus OX=10090 GN=Llph PE=1 SV=1
-1.43615	0.568727	-1.11886	-0.717878	5.3489	5.0935	5.02853	5.08697	-1.48449	1.64686	-1.16125	-1.88813	4.60609	4.38298	4.56652	4.45636	-0.960318	0.55618	-0.574097	-3.41759	6.06311	5.99751	5.81989	5.99717	TRUE	TRUE	TRUE	FALSE	FALSE	FALSE	TRUE	TRUE	TRUE	27	323.31	27	1	2	2	2	21	22	20	20	2	8	1	1	15	17	17	17	9	13	12	9	21	21	22	23	48.297	30.1174	803	0.000636392	0.00104662	-5.22474	0.000152321	0.000549921	-7.06838	1.25243e-05	9.06599e-05	-5.81551	9.87647e-07	0.000237218	-1.46643	8.28041e-05	0.00461465	0.829944	0.000347716	0.0024457	-0.636488	0.756151	0.909217	0.377205	0.670465	0.887	-0.422917	0.961822	0.992963	-0.0457129	Q9D964	Glycine amidinotransferase, mitochondrial	Gatm	sp|Q9D964|GATM_MOUSE Glycine amidinotransferase, mitochondrial OS=Mus musculus OX=10090 GN=Gatm PE=1 SV=1
NaN	NaN	NaN	NaN	1.14588	1.69358	2.95237	1.17984	NaN	NaN	NaN	NaN	2.57157	1.55807	2.93584	2.0638	NaN	NaN	NaN	NaN	1.69818	2.9529	2.46147	1.90848	FALSE	FALSE	FALSE	FALSE	FALSE	FALSE	FALSE	FALSE	FALSE	8	58.055	8	0	0	0	0	4	6	5	3	0	0	0	0	5	5	5	4	0	0	0	0	5	5	5	5	18.582	27.1013	85	NaN	NaN	NaN	NaN	NaN	NaN	NaN	NaN	NaN	0.949834	0.967437	0.0270632	0.352253	0.548203	0.512336	0.33799	0.438636	0.5394	0.400146	0.719386	0.566984	0.130652	0.500754	-1.03692	0.134103	0.61317	-0.469932	Q9D967	Magnesium-dependent phosphatase 1	Mdp1	sp|Q9D967|MGDP1_MOUSE Magnesium-dependent phosphatase 1 OS=Mus musculus OX=10090 GN=Mdp1 PE=1 SV=1
NaN	NaN	NaN	NaN	-4.7283	NaN	NaN	NaN	NaN	NaN	NaN	NaN	-3.9869	-3.32363	-2.39066	-3.07338	NaN	NaN	NaN	NaN	NaN	-4.06497	-4.3285	-3.53056	FALSE	FALSE	FALSE	FALSE	FALSE	FALSE	FALSE	FALSE	TRUE	3	4.3322	2	0	0	0	0	1	0	0	0	0	0	0	0	1	1	2	1	0	0	0	0	0	1	1	1	79.434	20.8978	12	NaN	NaN	NaN	NaN	NaN	NaN	NaN	NaN	NaN	0.0728747	0.155102	1.17893	0.124142	0.28907	1.0761	0.00555787	0.0180575	2.25503	0.9928	0.99905	-0.00563703	0.766872	0.926325	-0.144135	0.810172	0.965078	-0.149772	Q9D968	Host cell factor 2	Hcfc2	sp|Q9D968|HCFC2_MOUSE Host cell factor 2 OS=Mus musculus OX=10090 GN=Hcfc2 PE=1 SV=2
NaN	NaN	NaN	NaN	-1.36765	-0.614312	0.0901591	-1.4005	NaN	NaN	NaN	NaN	NaN	NaN	NaN	-3.44536	NaN	NaN	NaN	NaN	-0.241068	-1.03947	-1.03147	-1.07941	FALSE	FALSE	FALSE	FALSE	FALSE	FALSE	TRUE	FALSE	TRUE	9	47.091	9	0	0	0	0	5	5	7	5	0	0	0	0	2	0	2	2	0	0	0	0	6	4	4	4	37.268	23.3948	55	NaN	NaN	NaN	NaN	NaN	NaN	NaN	NaN	NaN	0.00481726	0.021194	-4.39501	0.953566	0.977997	-0.0247815	0.00565635	0.0183132	-4.41979	0.996692	0.99905	0.00311226	0.880376	0.968407	-0.0669784	0.928294	0.987701	-0.0638661	Q9QZ08;Q9D997;D3YXG2	N-acetyl-D-glucosamine kinase	Nagk	sp|Q9QZ08|NAGK_MOUSE N-acetyl-D-glucosamine kinase OS=Mus musculus OX=10090 GN=Nagk PE=1 SV=3;tr|Q9D997|Q9D997_MOUSE N-acetyl-D-glucosamine kinase OS=Mus musculus OX=10090 GN=Nagk PE=1 SV=1;tr|D3YXG2|D3YXG2_MOUSE N-acetyl-D-glucosamine kinase OS=Mus muscul
NaN	NaN	NaN	NaN	-0.852948	NaN	-0.41129	-1.81397	NaN	NaN	NaN	NaN	-1.10533	NaN	-1.55321	-2.3096	NaN	NaN	NaN	NaN	0.956296	0.567535	1.05694	1.31806	FALSE	FALSE	FALSE	FALSE	FALSE	FALSE	FALSE	FALSE	FALSE	5	7.2654	5	0	0	0	0	1	0	3	2	0	0	0	0	2	0	1	1	0	0	0	0	2	3	3	5	41.689	24.5543	30	NaN	NaN	NaN	NaN	NaN	NaN	NaN	NaN	NaN	0.0290954	0.0798831	-4.00336	0.0313752	0.123991	3.03472	0.602112	0.685515	-0.96864	0.953165	0.986246	-0.0401709	0.248878	0.64072	-0.842499	0.165209	0.64575	-0.88267	Q9D9H8	UPF0565 protein C2orf69 homolog		sp|Q9D9H8|CB069_MOUSE Mitochondrial protein C2orf69 homolog OS=Mus musculus OX=10090 PE=2 SV=3
NaN	NaN	NaN	NaN	-6.23533	-1.8057	-1.5298	-1.62614	NaN	NaN	NaN	NaN	0.354743	-2.92887	-4.14202	-5.22796	NaN	NaN	NaN	NaN	-2.52101	-2.62873	-2.76134	-1.66243	FALSE	FALSE	FALSE	FALSE	FALSE	FALSE	FALSE	FALSE	FALSE	5	55.697	5	0	0	0	0	2	3	3	3	0	0	0	0	5	5	5	4	0	0	0	0	4	4	3	3	37.195	20.5027	79	NaN	NaN	NaN	NaN	NaN	NaN	NaN	NaN	NaN	0.648002	0.750811	-0.592648	0.741237	0.851816	0.405862	0.91439	0.935155	-0.186786	0.343981	0.681467	0.720812	0.687593	0.894031	-0.186289	0.484292	0.855992	0.534522	Q9D9K3;A2AGL5	Cell death regulator Aven	Aven	sp|Q9D9K3|AVEN_MOUSE Cell death regulator Aven OS=Mus musculus OX=10090 GN=Aven PE=1 SV=2;tr|A2AGL5|A2AGL5_MOUSE Cell death regulator Aven OS=Mus musculus OX=10090 GN=Aven PE=1 SV=1
NaN	NaN	NaN	NaN	2.20037	3.46146	3.00869	2.53804	0.199111	NaN	NaN	NaN	1.80226	1.04908	2.41953	1.71807	-0.536984	-2.14202	NaN	-1.10894	2.87271	2.52814	2.81627	2.95352	FALSE	TRUE	FALSE	FALSE	FALSE	FALSE	TRUE	FALSE	FALSE	16	138.69	16	0	0	0	0	9	13	11	10	1	0	0	0	6	6	9	8	1	2	0	1	11	11	9	11	35.467	27.4865	181	NaN	NaN	-1.54812	0.000175844	0.000609572	-4.05531	NaN	NaN	NaN	0.0122075	0.0423221	-1.04542	0.975013	0.988919	-0.00948181	0.0362998	0.0761826	-1.05491	0.523851	0.791697	-1.05813	0.0509295	0.341333	2.82891	0.224175	0.700676	1.77078	Q9D9V3;E0CXS3	Ethylmalonyl-CoA decarboxylase	Echdc1	sp|Q9D9V3|ECHD1_MOUSE Ethylmalonyl-CoA decarboxylase OS=Mus musculus OX=10090 GN=Echdc1 PE=1 SV=2;tr|E0CXS3|E0CXS3_MOUSE Ethylmalonyl-CoA decarboxylase (Fragment) OS=Mus musculus OX=10090 GN=Echdc1 PE=1 SV=1
NaN	NaN	NaN	NaN	-2.66114	-2.28986	-0.344119	-3.80073	NaN	NaN	NaN	NaN	0.118356	0.816989	0.71117	0.87737	NaN	NaN	NaN	NaN	-0.329608	0.284254	0.102889	0.0656098	FALSE	FALSE	FALSE	FALSE	FALSE	FALSE	FALSE	FALSE	TRUE	4	16.399	4	0	0	0	0	1	2	3	2	0	0	0	0	3	4	3	4	0	0	0	0	3	4	3	4	11.753	24.9542	68	NaN	NaN	NaN	NaN	NaN	NaN	NaN	NaN	NaN	0.0326011	0.0864342	0.600185	0.0197038	0.0926607	2.30475	0.00774879	0.0231999	2.90494	0.159746	0.500461	0.978801	0.25713	0.64908	-0.673289	0.519423	0.874092	0.305512	Q9D9Z5;D3Z6F8	DET1- and DDB1-associated protein 1	Dda1	sp|Q9D9Z5|DDA1_MOUSE DET1- and DDB1-associated protein 1 OS=Mus musculus OX=10090 GN=Dda1 PE=1 SV=1;tr|D3Z6F8|D3Z6F8_MOUSE DET1- and DDB1-associated protein 1 OS=Mus musculus OX=10090 GN=Dda1 PE=1 SV=1
NaN	NaN	NaN	NaN	-3.31122	NaN	-2.41955	NaN	NaN	NaN	NaN	NaN	-1.07448	-1.01144	-0.774058	-1.09818	NaN	NaN	NaN	NaN	-1.46831	-2.55519	-2.73005	-2.29387	FALSE	FALSE	FALSE	FALSE	FALSE	FALSE	TRUE	FALSE	TRUE	3	46.804	3	0	0	0	0	1	0	1	0	0	0	0	0	2	3	3	2	0	0	0	0	2	1	1	2	33.298	22.8784	30	NaN	NaN	NaN	NaN	NaN	NaN	NaN	NaN	NaN	0.0045526	0.0203191	1.27231	0.0748705	0.210281	2.3952	0.014559	0.0375557	3.66751	0.586095	0.825184	-0.394883	0.600764	0.858079	0.258358	0.855117	0.974924	-0.136526	Q9DA08	SAGA-associated factor 29 homolog	Ccdc101	sp|Q9DA08|SGF29_MOUSE SAGA-associated factor 29 OS=Mus musculus OX=10090 GN=Sgf29 PE=1 SV=1
NaN	NaN	NaN	NaN	-2.11709	NaN	NaN	NaN	NaN	NaN	NaN	NaN	1.07289	1.03298	-0.843677	1.90488	NaN	NaN	NaN	NaN	NaN	-1.43859	-1.26432	-1.35956	FALSE	FALSE	FALSE	FALSE	FALSE	FALSE	FALSE	FALSE	TRUE	6	71.494	6	0	0	0	0	1	0	0	0	0	0	0	0	4	3	2	5	0	0	0	0	0	1	1	1	21.423	24.7979	25	NaN	NaN	NaN	NaN	NaN	NaN	NaN	NaN	NaN	0.0354799	0.0915223	3.16044	0.108868	0.264423	2.76019	0.00270319	0.0103301	5.92063	0.473266	0.765179	-0.345288	0.612952	0.864496	-0.251237	0.286988	0.756978	-0.596525	Q9DAA6	Exosome complex component CSL4	Exosc1	sp|Q9DAA6|EXOS1_MOUSE Exosome complex component CSL4 OS=Mus musculus OX=10090 GN=Exosc1 PE=1 SV=1
NaN	NaN	NaN	NaN	1.14159	1.69876	1.44377	1.36099	NaN	NaN	NaN	NaN	-0.7131	-1.02154	-0.606331	0.214165	NaN	NaN	NaN	NaN	0.483881	-0.381094	0.107749	-0.110705	FALSE	FALSE	FALSE	FALSE	FALSE	FALSE	FALSE	TRUE	TRUE	7	123.79	7	0	0	0	0	4	5	5	5	0	0	0	0	3	2	3	3	0	0	0	0	5	4	4	5	20.833	25.4429	105	NaN	NaN	NaN	NaN	NaN	NaN	NaN	NaN	NaN	0.133457	0.242497	-0.556658	0.000674876	0.0131443	-1.38632	0.000514677	0.00320622	-1.94298	0.391284	0.713222	-0.699546	0.919083	0.978441	-0.0769923	0.231344	0.704114	-0.776538	Q9DAI2;A0A0G2JF44;A0A0G2JDJ1	Intraflagellar transport protein 22 homolog	Ift22	sp|Q9DAI2|IFT22_MOUSE Intraflagellar transport protein 22 homolog OS=Mus musculus OX=10090 GN=Ift22 PE=1 SV=1;tr|A0A0G2JF44|A0A0G2JF44_MOUSE Intraflagellar transport protein 22 homolog (Fragment) OS=Mus musculus OX=10090 GN=Ift22 PE=1 SV=1;tr|A0A0G2JDJ1|A0
-0.552929	-1.06998	-1.53266	-0.426552	5.09437	4.61431	5.35704	4.45026	-0.433657	-0.64568	-0.281508	-0.0610762	4.19809	4.2539	4.32182	4.30572	-0.0832674	0.943885	NaN	-0.996552	4.82951	4.72435	5.01994	4.99188	TRUE	TRUE	TRUE	FALSE	FALSE	FALSE	TRUE	FALSE	FALSE	9	107.61	9	1	2	1	2	6	6	6	6	1	2	2	2	6	6	6	6	2	2	0	1	6	6	7	6	13.996	29.5421	209	2.78466e-08	1.98318e-06	-4.62536	0.000143684	0.000524832	-4.93673	2.21263e-06	3.38814e-05	-5.77453	0.000168927	0.00234079	-0.621537	0.957031	0.980042	0.0124245	0.0281957	0.0622996	-0.609113	0.526447	0.793812	0.791287	0.840806	0.955836	-0.251237	0.104245	0.560498	0.54005	Q9DAK9	14 kDa phosphohistidine phosphatase	Phpt1	sp|Q9DAK9|PHP14_MOUSE 14 kDa phosphohistidine phosphatase OS=Mus musculus OX=10090 GN=Phpt1 PE=1 SV=1
NaN	NaN	NaN	0.788885	-1.09212	-1.3486	3.45274	3.74836	1.73333	3.2386	0.960533	2.25528	-1.74588	0.103561	-0.769967	0.22392	0.407483	1.95719	NaN	1.57086	2.6856	3.34262	2.98404	1.98152	TRUE	FALSE	FALSE	FALSE	FALSE	FALSE	TRUE	FALSE	FALSE	7	28.861	7	0	0	0	1	3	2	4	4	3	3	1	3	2	3	2	3	2	2	1	3	3	4	4	4	11.549	27.3436	99	0.00777465	0.00988338	2.59403	0.0392698	0.0545568	-1.4366	NaN	NaN	-0.401212	0.000886093	0.00672248	-3.29554	0.315642	0.512182	1.55835	0.2811	0.378359	-1.73719	0.220541	0.568897	2.36267	0.225906	0.618671	2.88823	0.010514	0.223553	5.2509	Q9DAM7	Transmembrane protein 263	Tmem263	sp|Q9DAM7|TM263_MOUSE Transmembrane protein 263 OS=Mus musculus OX=10090 GN=Tmem263 PE=1 SV=1
NaN	NaN	NaN	NaN	NaN	NaN	NaN	NaN	NaN	NaN	NaN	NaN	NaN	-0.853363	0.00794101	0.701746	NaN	NaN	NaN	NaN	NaN	NaN	NaN	NaN	FALSE	FALSE	FALSE	FALSE	FALSE	FALSE	FALSE	FALSE	FALSE	3	13.756	2	0	0	0	0	0	0	0	0	0	0	0	0	0	2	1	1	0	0	0	0	0	0	0	0	22.464	21.0852	5	NaN	NaN	NaN	NaN	NaN	NaN	NaN	NaN	NaN	0.0304155	0.0825243	4.44394	0.270203	0.467271	-0.888017	0.0568154	0.108718	3.55592	0.929862	0.980054	-0.0705904	0.889243	0.969893	-0.105471	0.583779	0.901168	-0.176061	Q9DAP7	Histone chaperone ASF1B	Asf1b	sp|Q9DAP7|ASF1B_MOUSE Histone chaperone ASF1B OS=Mus musculus OX=10090 GN=Asf1b PE=1 SV=1
NaN	NaN	NaN	NaN	1.54941	1.94192	2.21487	2.22487	-4.51146	-5.06214	NaN	-3.70417	3.31765	3.403	3.40184	3.2401	-4.18321	-4.40503	NaN	NaN	2.65198	2.45257	2.65339	2.2844	TRUE	TRUE	FALSE	FALSE	FALSE	FALSE	TRUE	FALSE	TRUE	20	323.31	20	0	0	0	0	11	14	14	13	1	1	0	1	16	14	16	14	1	1	0	0	15	14	12	12	38.988	27.7186	352	2.70256e-06	1.83549e-05	-7.76657	1.40065e-06	3.38801e-05	-6.80471	NaN	NaN	NaN	0.00014071	0.0020929	0.830062	0.0272496	0.113862	0.527819	0.000164408	0.00157954	1.35788	0.561702	0.813815	0.237943	0.548363	0.835655	-0.347348	0.84966	0.974583	-0.109406	Q9DAR7;Q3TBW9	m7GpppX diphosphatase	Dcps	sp|Q9DAR7|DCPS_MOUSE m7GpppX diphosphatase OS=Mus musculus OX=10090 GN=Dcps PE=1 SV=1;tr|Q3TBW9|Q3TBW9_MOUSE m7GpppX diphosphatase OS=Mus musculus OX=10090 GN=Dcps PE=1 SV=1
NaN	NaN	NaN	NaN	-3.15494	NaN	-3.26496	-3.2537	NaN	NaN	NaN	NaN	NaN	-1.09159	-1.36265	-1.07732	NaN	NaN	NaN	NaN	-3.29764	NaN	-3.10676	NaN	FALSE	FALSE	FALSE	FALSE	FALSE	FALSE	FALSE	FALSE	FALSE	2	2.9285	2	0	0	0	0	1	0	2	1	0	0	0	0	0	1	1	1	0	0	0	0	1	0	1	0	22.436	22.1534	9	NaN	NaN	NaN	NaN	NaN	NaN	NaN	NaN	NaN	0.12577	0.232238	2.21874	0.691238	0.818056	-0.436104	0.202021	0.292826	1.78264	0.857526	0.952198	-0.104101	0.55827	0.840411	0.313692	0.772331	0.954653	0.209591	Q9DAT2	MRG/MORF4L-binding protein	Mrgbp	sp|Q9DAT2|MRGBP_MOUSE MRG/MORF4L-binding protein OS=Mus musculus OX=10090 GN=Mrgbp PE=1 SV=2
-2.63517	-2.82165	NaN	-1.34689	-1.68049	-1.16084	-1.68756	-1.81317	NaN	NaN	NaN	NaN	-2.67452	-2.79362	-2.75395	-2.97237	NaN	NaN	NaN	NaN	-1.96518	-2.18128	0.173691	-0.303929	FALSE	FALSE	FALSE	FALSE	FALSE	FALSE	FALSE	FALSE	TRUE	10	89.945	10	1	1	0	4	4	5	5	5	0	0	0	0	1	1	1	1	0	0	0	0	2	3	4	3	47.24	22.5584	45	NaN	NaN	NaN	NaN	NaN	NaN	0.168494	0.187055	-0.682386	0.0267284	0.0752643	-1.72944	0.427612	0.616785	0.516339	0.000254596	0.00207068	-1.2131	0.565428	0.816841	0.337535	0.0401953	0.307028	-2.04764	0.0361638	0.379485	-1.7101	Q9DAT5	Mitochondrial tRNA-specific 2-thiouridylase 1	Trmu	sp|Q9DAT5|MTU1_MOUSE Mitochondrial tRNA-specific 2-thiouridylase 1 OS=Mus musculus OX=10090 GN=Trmu PE=1 SV=1
NaN	NaN	NaN	NaN	1.38298	0.182889	1.60609	0.285534	NaN	NaN	NaN	NaN	-1.95119	-2.34716	1.4014	-2.40775	0.17632	-3.55602	-0.861627	-1.73995	-0.321293	1.01428	0.237097	0.0827049	FALSE	FALSE	FALSE	FALSE	FALSE	FALSE	FALSE	FALSE	FALSE	12	323.31	12	0	0	0	0	5	6	7	6	0	0	0	0	4	4	8	6	2	4	1	1	3	6	6	5	30.537	25.277	103	NaN	NaN	NaN	0.0821862	0.10669	-1.74852	NaN	NaN	NaN	0.149826	0.265325	-1.57937	0.233718	0.426586	-0.611175	0.0679962	0.125058	-2.19055	0.0118234	0.139419	-3.09682	0.0278825	0.266622	2.75231	0.6114	0.912743	-0.344518	Q9DAU1	Protein canopy homolog 3	Cnpy3	sp|Q9DAU1|CNPY3_MOUSE Protein canopy homolog 3 OS=Mus musculus OX=10090 GN=Cnpy3 PE=1 SV=1
NaN	NaN	NaN	NaN	0.246202	0.578733	0.481562	0.929526	NaN	NaN	NaN	NaN	1.43777	1.21697	1.13828	1.82118	NaN	NaN	NaN	NaN	0.532265	0.635362	0.894401	0.861662	FALSE	FALSE	FALSE	FALSE	FALSE	FALSE	TRUE	FALSE	TRUE	19	190.22	19	0	0	0	0	11	13	13	13	0	0	0	0	14	14	13	15	0	0	0	0	11	11	12	11	58.369	25.774	244	NaN	NaN	NaN	NaN	NaN	NaN	NaN	NaN	NaN	0.00881981	0.0333561	0.672631	0.342481	0.538552	0.171917	0.0067399	0.0208532	0.844548	0.0674679	0.343082	1.28839	0.250431	0.641409	-1.33649	0.959316	0.992963	-0.0480944	Q9DAW6	U4/U6 small nuclear ribonucleoprotein Prp4	Prpf4	sp|Q9DAW6|PRP4_MOUSE U4/U6 small nuclear ribonucleoprotein Prp4 OS=Mus musculus OX=10090 GN=Prpf4 PE=1 SV=1
-0.276399	-0.37156	-0.644521	-0.0854439	6.28049	6.4316	6.49259	6.0453	1.64622	0.098132	2.04975	0.658398	5.61424	5.88826	5.69637	5.77845	1.55244	0.573654	-0.917812	-0.171739	5.20773	5.25465	4.99853	4.91624	TRUE	TRUE	TRUE	FALSE	FALSE	FALSE	TRUE	TRUE	TRUE	15	323.31	15	1	2	2	4	15	15	15	15	7	4	7	4	14	14	14	12	6	4	2	2	13	14	14	14	36.428	30.7592	574	4.97076e-05	0.000140503	-4.63121	0.000101742	0.000408657	-4.83515	9.93251e-09	2.28022e-06	-6.65698	0.00063891	0.00546886	0.650042	7.88533e-05	0.00452509	-1.21821	0.00266144	0.0102309	-0.568164	0.263107	0.611339	0.853989	0.306757	0.688631	0.603617	0.0196837	0.299719	1.45761	Q9DAW9;A0A0G2JDV8	Calponin-3	Cnn3	sp|Q9DAW9|CNN3_MOUSE Calponin-3 OS=Mus musculus OX=10090 GN=Cnn3 PE=1 SV=1;tr|A0A0G2JDV8|A0A0G2JDV8_MOUSE Calponin OS=Mus musculus OX=10090 GN=Cnn3 PE=1 SV=1
NaN	NaN	NaN	NaN	1.30766	1.18121	0.497461	1.13684	NaN	NaN	NaN	NaN	0.17819	NaN	1.37426	1.23037	NaN	NaN	NaN	NaN	0.965722	1.06727	0.438837	1.01482	FALSE	FALSE	FALSE	FALSE	FALSE	FALSE	FALSE	FALSE	FALSE	1	6.5517	1	0	0	0	0	1	1	1	1	0	0	0	0	1	0	1	1	0	0	0	0	1	1	1	1	20.944	25.5005	20	NaN	NaN	NaN	NaN	NaN	NaN	NaN	NaN	NaN	0.37716	0.517209	-1.68594	0.519633	0.690537	-0.15913	0.337761	0.438515	-1.84507	0.132389	0.461832	0.607092	0.0165338	0.212473	-0.982675	0.380707	0.814863	-0.375584	Q9DAY5	UPF0669 protein C6orf120 homolog		sp|Q9DAY5|CF120_MOUSE UPF0669 protein C6orf120 homolog OS=Mus musculus OX=10090 PE=2 SV=1
NaN	-0.872375	-3.10592	-1.58323	3.4238	3.44369	3.72049	3.50684	-0.179731	-0.528891	NaN	-2.49241	3.44636	3.51003	3.47724	3.53249	1.21391	1.13795	1.26578	-0.47568	3.31248	3.25907	3.13218	2.87323	TRUE	TRUE	TRUE	FALSE	FALSE	FALSE	TRUE	FALSE	FALSE	24	323.31	24	1	2	1	2	16	15	19	17	3	2	0	1	16	13	14	14	7	6	8	7	14	14	15	14	33.189	28.3279	375	0.000640293	0.00104954	-4.55854	0.00158075	0.00336392	-2.35875	0.000202356	0.000568507	-5.37755	0.0131042	0.0447974	0.347292	0.018987	0.0904045	-0.379467	0.664204	0.738068	-0.0321755	0.0471986	0.286326	-2.72556	0.00594448	0.12591	2.98775	0.829563	0.970368	0.262181	Q9DB05	Alpha-soluble NSF attachment protein	Napa	sp|Q9DB05|SNAA_MOUSE Alpha-soluble NSF attachment protein OS=Mus musculus OX=10090 GN=Napa PE=1 SV=1
0.091836	3.65629	0.0144679	3.24481	5.76623	5.71668	5.82525	5.90983	2.54985	2.04247	NaN	-0.34222	5.59073	5.33443	5.63983	5.61666	2.28555	3.34781	2.50267	4.02617	5.47875	5.55055	5.64158	5.68647	TRUE	TRUE	TRUE	FALSE	FALSE	FALSE	FALSE	FALSE	TRUE	12	323.31	12	2	5	3	4	10	9	10	10	3	3	0	2	10	10	10	10	4	6	5	5	10	10	10	8	21.708	30.5735	443	0.00271493	0.00378953	-4.12871	0.000732514	0.00182013	-2.54879	0.00626553	0.00919516	-4.05265	0.623358	0.732068	-0.043921	0.0135859	0.0742873	-0.215164	0.0198541	0.0472837	-0.259084	0.0903491	0.39473	-2.78654	0.270884	0.659548	1.2887	0.398656	0.82164	-1.49784	Q9DB15	39S ribosomal protein L12, mitochondrial	Mrpl12	sp|Q9DB15|RM12_MOUSE 39S ribosomal protein L12, mitochondrial OS=Mus musculus OX=10090 GN=Mrpl12 PE=1 SV=2
3.42751	4.99217	4.26915	6.40426	8.20042	8.27807	8.26464	8.29664	4.47198	2.84124	0.232699	4.14717	7.2996	6.61251	7.0782	7.04286	4.38261	5.40755	4.28558	4.98552	8.09548	7.53147	8.03138	8.15995	TRUE	TRUE	TRUE	FALSE	FALSE	FALSE	TRUE	FALSE	TRUE	17	264.48	17	7	8	9	12	11	11	11	11	10	5	3	8	11	11	11	10	7	9	10	9	10	11	11	11	23.363	32.6856	530	0.00573014	0.00746547	-4.08502	4.13125e-05	0.000231797	-3.18926	0.0014796	0.00269818	-3.48667	0.00346247	0.0169046	-0.94628	0.0797611	0.218618	-0.305372	0.000133898	0.00138489	-1.25165	0.114806	0.432587	-1.84204	0.991093	0.997709	-0.00795661	0.159311	0.637901	-1.85	Q9DB20;A0A338P776	ATP synthase subunit O, mitochondrial	Atp5o	sp|Q9DB20|ATPO_MOUSE ATP synthase subunit O, mitochondrial OS=Mus musculus OX=10090 GN=Atp5po PE=1 SV=1;tr|A0A338P776|A0A338P776_MOUSE ATP synthase subunit O, mitochondrial (Fragment) OS=Mus musculus OX=10090 GN=Atp5o PE=1 SV=1
0.21036	2.0621	2.49409	2.43278	0.585199	0.523808	-0.0788851	0.0175948	4.36764	3.62726	-0.575038	3.25582	1.10944	1.48653	0.994988	1.16229	5.014	5.93909	5.66108	5.15511	1.06804	1.45383	0.653572	1.45153	FALSE	TRUE	TRUE	FALSE	TRUE	FALSE	FALSE	FALSE	TRUE	14	229.78	14	2	5	5	5	3	3	1	2	9	7	4	7	3	3	3	3	10	13	12	10	2	3	2	4	36.79	27.6143	246	0.230915	0.247084	1.48061	5.82085e-06	7.15932e-05	4.28558	0.0344889	0.0424702	1.5379	0.889525	0.927302	0.0315668	0.012854	0.0718159	0.894815	0.00360931	0.0130108	0.926382	0.0490122	0.2908	-2.7734	0.00075895	0.0387542	3.64249	0.50627	0.869482	0.869088	Q9DB25	Dolichyl-phosphate beta-glucosyltransferase	Alg5	sp|Q9DB25|ALG5_MOUSE Dolichyl-phosphate beta-glucosyltransferase OS=Mus musculus OX=10090 GN=Alg5 PE=1 SV=1
NaN	NaN	NaN	NaN	-1.20156	2.69817	0.289091	0.831512	NaN	NaN	NaN	NaN	1.59799	0.894851	2.37036	2.59838	NaN	NaN	NaN	NaN	1.14281	1.59436	-0.0102888	1.58712	FALSE	FALSE	FALSE	FALSE	FALSE	FALSE	FALSE	FALSE	FALSE	7	79.405	7	0	0	0	0	3	6	4	5	0	0	0	0	2	2	4	4	0	0	0	0	2	4	4	4	20.555	26.4069	68	NaN	NaN	NaN	NaN	NaN	NaN	NaN	NaN	NaN	0.196473	0.321587	0.786897	0.650418	0.790156	0.424195	0.22433	0.317499	1.21109	0.015766	0.160255	1.51522	0.153566	0.536752	-0.541663	0.107706	0.564442	0.973562	Q9DB27	Malignant T-cell-amplified sequence 1	Mcts1	sp|Q9DB27|MCTS1_MOUSE Malignant T-cell-amplified sequence 1 OS=Mus musculus OX=10090 GN=Mcts1 PE=1 SV=1
NaN	NaN	NaN	NaN	3.01616	2.8103	1.88369	1.24247	NaN	NaN	NaN	NaN	3.76519	3.13063	1.26053	2.69645	NaN	NaN	NaN	NaN	2.71871	2.56482	2.46875	1.57401	FALSE	FALSE	FALSE	FALSE	FALSE	FALSE	FALSE	FALSE	FALSE	13	260	13	0	0	0	0	8	9	5	5	0	0	0	0	11	6	5	8	0	0	0	0	8	7	7	6	27.974	27.5394	118	NaN	NaN	NaN	NaN	NaN	NaN	NaN	NaN	NaN	0.542206	0.663185	0.38163	0.854232	0.92165	0.0934131	0.506969	0.600273	0.475043	0.729998	0.895882	0.28345	0.483752	0.802354	-0.450653	0.822474	0.968314	-0.167203	Q9DB29;A0A1Y7VLY5;A0A1Y7VKA0;A0A1Y7VKC6	Isoamyl acetate-hydrolyzing esterase 1 homolog	Iah1	sp|Q9DB29|IAH1_MOUSE Isoamyl acetate-hydrolyzing esterase 1 homolog OS=Mus musculus OX=10090 GN=Iah1 PE=1 SV=1;tr|A0A1Y7VLY5|A0A1Y7VLY5_MOUSE Isoamyl acetate-hydrolyzing esterase 1 homolog OS=Mus musculus OX=10090 GN=Iah1 PE=1 SV=1;tr|A0A1Y7VKA0|A0A1Y7VKA0
NaN	NaN	NaN	NaN	-0.374656	-1.49847	-2.50591	-0.187109	NaN	NaN	NaN	NaN	-1.9979	-1.20849	-0.62273	-1.72711	NaN	NaN	NaN	NaN	-1.81581	-0.656547	-0.489165	-0.842196	FALSE	FALSE	FALSE	FALSE	FALSE	FALSE	FALSE	FALSE	FALSE	6	22.59	6	0	0	0	0	5	4	3	2	0	0	0	0	1	1	2	1	0	0	0	0	3	4	4	4	31.49	22.7917	40	NaN	NaN	NaN	NaN	NaN	NaN	NaN	NaN	NaN	0.342044	0.482102	-0.438128	0.767318	0.868574	0.190607	0.702942	0.770291	-0.24752	0.21044	0.555959	0.883427	0.0658391	0.386416	-1.28291	0.545987	0.884233	-0.399484	Q9DB32;D3YZU6	Hydroxyacylglutathione hydrolase-like protein	Haghl	sp|Q9DB32|HAGHL_MOUSE Hydroxyacylglutathione hydrolase-like protein OS=Mus musculus OX=10090 GN=Haghl PE=1 SV=1;tr|D3YZU6|D3YZU6_MOUSE Hydroxyacylglutathione hydrolase-like protein OS=Mus musculus OX=10090 GN=Haghl PE=1 SV=1
NaN	NaN	NaN	NaN	-1.50926	-1.28703	-2.485	-2.22667	NaN	NaN	NaN	NaN	-2.31583	-1.04294	-0.846335	-2.54123	NaN	NaN	NaN	NaN	NaN	-1.52431	-2.76383	-2.86768	FALSE	FALSE	FALSE	FALSE	FALSE	FALSE	FALSE	FALSE	FALSE	3	9.8743	3	0	0	0	0	2	2	1	1	0	0	0	0	2	2	2	3	0	0	0	0	0	2	1	1	35.297	18.3682	23	NaN	NaN	NaN	NaN	NaN	NaN	NaN	NaN	NaN	0.149471	0.264986	1.052	0.166293	0.347954	-0.861591	0.725883	0.787545	0.190408	0.233116	0.580603	0.623486	0.0566066	0.362202	-1.05271	0.45347	0.843245	-0.429224	Q9DB40	Mediator of RNA polymerase II transcription subunit 27	Med27	sp|Q9DB40|MED27_MOUSE Mediator of RNA polymerase II transcription subunit 27 OS=Mus musculus OX=10090 GN=Med27 PE=1 SV=2
-1.68256	-2.24537	0.395733	1.617	6.30841	7.02064	6.71265	6.5053	0.641791	-0.372347	NaN	0.22695	4.61737	4.50884	4.77294	4.44494	-0.434486	4.07353	1.63427	1.97702	6.09342	5.9016	6.32566	6.38708	TRUE	TRUE	TRUE	FALSE	FALSE	FALSE	TRUE	FALSE	TRUE	25	323.31	25	2	3	4	7	20	22	19	21	8	2	0	4	14	14	15	13	5	13	7	8	17	17	17	18	34.166	30.8681	547	1.30014e-05	5.25189e-05	-4.42056	0.00334328	0.00626902	-4.36436	0.000235312	0.000631297	-7.11555	2.02871e-05	0.000792541	-1.59092	0.0506939	0.165118	-0.459811	1.86011e-05	0.000392752	-2.05073	0.109282	0.424288	-2.79448	0.125854	0.490778	2.29139	0.744372	0.946608	-0.503096	Q9DB41	Mitochondrial glutamate carrier 2	Slc25a18	sp|Q9DB41|GHC2_MOUSE Mitochondrial glutamate carrier 2 OS=Mus musculus OX=10090 GN=Slc25a18 PE=1 SV=4
NaN	NaN	NaN	NaN	-1.27827	NaN	NaN	NaN	NaN	NaN	NaN	NaN	-1.31891	-0.261573	-0.556149	0.543299	NaN	NaN	NaN	NaN	NaN	NaN	NaN	-0.768854	FALSE	FALSE	FALSE	FALSE	FALSE	FALSE	FALSE	FALSE	TRUE	3	23.814	3	0	0	0	0	1	0	0	0	0	0	0	0	1	1	1	2	0	0	0	0	0	0	0	1	15.147	23.0948	15	NaN	NaN	NaN	NaN	NaN	NaN	NaN	NaN	NaN	0.0202147	0.0618505	3.30077	0.595409	0.749607	0.855485	0.0149485	0.0383014	4.15625	0.835379	0.94419	-0.169317	0.424223	0.770181	-0.757022	0.0989845	0.554598	-0.926339	Q9DB42	Zinc finger protein 593	Znf593	sp|Q9DB42|ZN593_MOUSE Zinc finger protein 593 OS=Mus musculus OX=10090 GN=Znf593 PE=1 SV=2
NaN	NaN	NaN	NaN	-6.04408	-0.71756	-1.59073	-1.98597	NaN	NaN	NaN	NaN	0.105999	-0.178926	-0.927642	1.08422	NaN	0.824953	0.399366	0.695321	0.520264	0.931453	-0.265103	-6.46256	FALSE	FALSE	FALSE	FALSE	FALSE	FALSE	FALSE	FALSE	FALSE	9	26.556	9	0	0	0	0	4	7	7	6	0	0	0	0	5	4	5	5	0	1	2	2	6	5	7	6	34.155	23.8776	106	NaN	NaN	NaN	0.383721	0.435538	1.95887	NaN	NaN	NaN	0.480472	0.611433	1.3399	0.568418	0.729505	1.2656	0.0830391	0.145621	2.6055	0.0294817	0.223613	-3.76114	0.0281794	0.266622	3.74652	0.980716	0.993362	-0.0146164	Q9DB43;E0CZD9;E0CXM9;A0A494B9Y9;E0CX79;E0CXR3	Zinc finger protein-like 1	Zfpl1	sp|Q9DB43|ZFPL1_MOUSE Zinc finger protein-like 1 OS=Mus musculus OX=10090 GN=Zfpl1 PE=1 SV=1;tr|E0CZD9|E0CZD9_MOUSE Zinc finger protein-like 1 (Fragment) OS=Mus musculus OX=10090 GN=Zfpl1 PE=1 SV=1;tr|E0CXM9|E0CXM9_MOUSE Zinc finger protein-like 1 (Fragmen
NaN	NaN	NaN	NaN	-2.06554	-1.04124	-1.36929	-1.50044	NaN	NaN	NaN	NaN	-3.47666	-1.79574	-2.23982	NaN	-2.17597	-0.638253	NaN	NaN	-1.6154	-2.73266	-2.99678	-2.72071	FALSE	FALSE	FALSE	FALSE	FALSE	FALSE	FALSE	FALSE	FALSE	9	75.793	9	0	0	0	0	5	7	2	6	0	0	0	0	1	3	3	1	1	1	0	0	3	5	1	2	52.602	22.7195	48	NaN	NaN	NaN	0.167412	0.204063	1.10927	NaN	NaN	NaN	0.428435	0.562846	-0.787665	0.0340294	0.130426	-1.02226	0.0913421	0.156624	-1.80992	0.119853	0.441869	-1.77383	0.136346	0.511343	1.80924	0.941972	0.991899	0.03541	Q9DB72	BTB/POZ domain-containing protein 17	Btbd17	sp|Q9DB72|BTBDH_MOUSE BTB/POZ domain-containing protein 17 OS=Mus musculus OX=10090 GN=Btbd17 PE=1 SV=1
NaN	NaN	NaN	-1.28659	2.34831	2.43492	1.78519	2.07413	NaN	NaN	NaN	NaN	1.43785	-0.366024	-0.018225	-0.495984	NaN	NaN	NaN	NaN	1.05899	0.870222	1.56283	1.33888	FALSE	FALSE	FALSE	FALSE	FALSE	FALSE	FALSE	TRUE	TRUE	11	119.18	11	0	0	0	1	7	9	7	8	0	0	0	0	7	3	3	3	0	0	0	0	7	6	6	8	34.134	26.2322	126	NaN	NaN	NaN	NaN	NaN	NaN	NaN	NaN	-3.44723	0.0633469	0.140254	-1.06833	0.0041064	0.0358484	-0.95291	0.00499139	0.0166337	-2.02124	0.165447	0.507054	0.752926	0.0851947	0.427291	-1.69026	0.28325	0.756542	-0.937333	Q9DB73;G3UZG6	NADH-cytochrome b5 reductase 1	Cyb5r1	sp|Q9DB73|NB5R1_MOUSE NADH-cytochrome b5 reductase 1 OS=Mus musculus OX=10090 GN=Cyb5r1 PE=1 SV=1;tr|G3UZG6|G3UZG6_MOUSE cytochrome-b5 reductase (Fragment) OS=Mus musculus OX=10090 GN=Cyb5r1 PE=1 SV=1
4.23378	4.05255	3.27526	5.70344	6.30585	6.78947	6.59313	6.70555	3.36472	0.196665	1.43844	0.799232	5.08644	5.27823	5.17091	5.24338	3.79459	5.36669	4.01382	4.46937	5.92809	6.03329	6.40319	6.50872	TRUE	TRUE	TRUE	FALSE	FALSE	FALSE	TRUE	FALSE	TRUE	24	323.31	24	9	7	9	16	16	17	19	19	9	2	5	5	15	15	17	16	9	12	9	12	16	17	18	19	48.234	31.0044	695	0.00159898	0.00234805	-3.74497	0.00295937	0.00566627	-1.8072	0.0045329	0.00697737	-2.28224	0.000432602	0.00418096	-1.02358	0.0737295	0.20852	-0.38018	1.72552e-05	0.000374316	-1.40376	0.00850109	0.11805	-2.96135	0.882478	0.969463	0.0948583	0.01527	0.262668	-2.86649	Q9DB77	Cytochrome b-c1 complex subunit 2, mitochondrial	Uqcrc2	sp|Q9DB77|QCR2_MOUSE Cytochrome b-c1 complex subunit 2, mitochondrial OS=Mus musculus OX=10090 GN=Uqcrc2 PE=1 SV=1
NaN	NaN	NaN	NaN	-2.71131	-2.52953	-2.71038	-2.12277	NaN	NaN	NaN	NaN	-2.12299	-1.15369	-0.736238	-1.65611	NaN	NaN	NaN	NaN	-2.29298	-2.82462	-3.42384	-1.76058	FALSE	FALSE	FALSE	FALSE	FALSE	FALSE	FALSE	FALSE	TRUE	8	31.098	8	0	0	0	0	2	2	1	1	0	0	0	0	3	2	5	4	0	0	0	0	1	5	1	4	57.62	21.2025	52	NaN	NaN	NaN	NaN	NaN	NaN	NaN	NaN	NaN	0.0477002	0.113393	1.15825	0.886432	0.938379	-0.0570059	0.0159743	0.0402773	1.10124	0.390841	0.713152	-0.406547	0.582045	0.851271	0.383998	0.965616	0.992963	-0.0225488	Q9DB90;D3Z719	Protein SMG9	Smg9	sp|Q9DB90|SMG9_MOUSE Nonsense-mediated mRNA decay factor SMG9 OS=Mus musculus OX=10090 GN=Smg9 PE=1 SV=1;tr|D3Z719|D3Z719_MOUSE Nonsense-mediated mRNA decay factor SMG9 (Fragment) OS=Mus musculus OX=10090 GN=Smg9 PE=1 SV=1
NaN	NaN	NaN	NaN	-0.758894	-1.00098	-2.85043	-1.62069	NaN	NaN	NaN	NaN	-1.39819	-0.0236479	0.132672	0.18463	NaN	NaN	NaN	NaN	-1.67667	-1.43283	-1.01622	-1.79982	FALSE	FALSE	FALSE	FALSE	FALSE	FALSE	FALSE	FALSE	FALSE	3	63.414	3	0	0	0	0	2	2	1	2	0	0	0	0	2	3	3	3	0	0	0	0	2	2	2	2	21.011	24.2145	66	NaN	NaN	NaN	NaN	NaN	NaN	NaN	NaN	NaN	0.0270286	0.0759777	1.20525	0.883266	0.936231	0.0763605	0.0767086	0.137116	1.28161	0.141168	0.473603	1.00557	0.858182	0.96148	-0.110417	0.145884	0.622053	0.895151	Q9DB91	Mediator of RNA polymerase II transcription subunit 29	Med29	sp|Q9DB91|MED29_MOUSE Mediator of RNA polymerase II transcription subunit 29 OS=Mus musculus OX=10090 GN=Med29 PE=1 SV=1
NaN	NaN	NaN	NaN	NaN	NaN	NaN	NaN	NaN	NaN	NaN	NaN	NaN	NaN	NaN	NaN	NaN	NaN	NaN	NaN	NaN	NaN	NaN	NaN	FALSE	FALSE	FALSE	FALSE	FALSE	FALSE	FALSE	FALSE	FALSE	2	3.2189	2	0	0	0	0	0	0	0	0	0	0	0	0	0	0	0	0	0	0	0	0	0	0	0	0	35.658	21.993	5	NaN	NaN	NaN	NaN	NaN	NaN	NaN	NaN	NaN	0.707704	0.797612	-0.101767	0.17678	0.36073	0.884267	0.21265	0.305029	0.782501	0.71746	0.888943	-0.226364	0.439099	0.779977	0.504463	0.457558	0.844489	0.278099	Q9DB96	Neuroguidin	Ngdn	sp|Q9DB96|NGDN_MOUSE Neuroguidin OS=Mus musculus OX=10090 GN=Ngdn PE=1 SV=1
-2.2666	-0.946898	NaN	-0.0914918	-1.13177	-0.634635	-1.34972	-0.957463	NaN	NaN	NaN	NaN	-2.29228	-2.04823	-3.31133	-2.58834	NaN	-2.49728	NaN	NaN	-1.73176	-2.06127	-2.48175	-2.522	FALSE	FALSE	FALSE	FALSE	FALSE	FALSE	FALSE	TRUE	TRUE	9	46.918	9	1	1	0	2	5	6	4	5	0	0	0	0	3	3	2	3	1	1	0	0	4	5	4	3	59.065	23.2805	64	NaN	NaN	NaN	NaN	NaN	-0.298081	0.887338	0.895137	-0.0832683	0.318435	0.459325	-0.360845	0.00269475	0.0275639	-1.1808	0.002625	0.0101388	-1.54165	0.993253	0.99905	-0.00796004	0.0356015	0.29151	-2.98959	0.00430244	0.133709	-2.99755	Q9DBA6	Peroxisomal leader peptide-processing protease;Peroxisomal leader peptide-processing protease, 10 kDa form;Peroxisomal leader peptide-processing protease, 49 kDa form	Tysnd1	sp|Q9DBA6|TYSD1_MOUSE Peroxisomal leader peptide-processing protease OS=Mus musculus OX=10090 GN=Tysnd1 PE=1 SV=1
NaN	NaN	NaN	-2.03767	-1.60966	-2.01828	-1.98633	-2.2513	NaN	NaN	NaN	NaN	-4.91179	-4.70421	-5.0287	-4.66998	NaN	NaN	NaN	NaN	-2.57588	-2.34992	-2.02413	-2.48758	FALSE	FALSE	FALSE	FALSE	FALSE	FALSE	TRUE	FALSE	TRUE	9	32.101	9	0	0	0	1	5	3	4	5	0	0	0	0	2	3	2	3	0	0	0	0	5	4	5	5	74.22	22.1783	76	NaN	NaN	NaN	NaN	NaN	NaN	NaN	NaN	-0.0712784	2.97665e-06	0.000320988	-2.46929	0.0713246	0.204302	-0.392988	1.81287e-06	0.000115174	-2.86228	0.318186	0.6603	0.790942	0.0998906	0.454594	-1.5932	0.262899	0.740434	-0.802257	Q9DBC0	Selenoprotein O	Selo	sp|Q9DBC0|SELO_MOUSE Protein adenylyltransferase SelO, mitochondrial OS=Mus musculus OX=10090 GN=Selenoo PE=1 SV=4
NaN	NaN	NaN	NaN	-4.45951	-3.27273	-2.30872	-2.76473	NaN	NaN	NaN	NaN	-3.21122	-1.95155	-2.67875	-2.20522	NaN	NaN	NaN	NaN	-0.958448	-4.11396	-2.87588	-1.42049	FALSE	FALSE	FALSE	FALSE	FALSE	FALSE	FALSE	FALSE	FALSE	17	41.761	17	0	0	0	0	4	7	8	7	0	0	0	0	4	7	3	5	0	0	0	0	11	6	8	6	95.675	22.4289	105	NaN	NaN	NaN	NaN	NaN	NaN	NaN	NaN	NaN	0.833057	0.890012	-0.169493	0.353498	0.549402	0.85923	0.248771	0.345551	0.689737	0.545399	0.804897	0.358166	0.646349	0.878765	-0.367488	0.987678	0.995499	-0.00932201	Q9DBC3;A0A3Q4EHZ1	Cap-specific mRNA (nucleoside-2-O-)-methyltransferase 1	Cmtr1	sp|Q9DBC3|CMTR1_MOUSE Cap-specific mRNA (nucleoside-2-O-)-methyltransferase 1 OS=Mus musculus OX=10090 GN=Cmtr1 PE=1 SV=1;tr|A0A3Q4EHZ1|A0A3Q4EHZ1_MOUSE Cap-specific mRNA (nucleoside-2-O-)-methyltransferase 1 (Fragment) OS=Mus musculus OX=10090 GN=Cmtr1
NaN	NaN	NaN	-1.0895	1.41549	1.55693	1.72112	2.51981	NaN	NaN	NaN	0.570001	3.20034	3.31202	3.5284	2.9422	NaN	-0.114851	NaN	NaN	2.00403	2.3833	2.63562	2.74132	FALSE	FALSE	FALSE	FALSE	FALSE	FALSE	TRUE	FALSE	TRUE	19	323.31	19	0	0	0	1	8	6	8	11	0	0	0	2	13	13	12	11	0	1	1	0	9	9	12	12	43.185	27.5812	208	NaN	NaN	-2.67574	NaN	NaN	-2.55592	NaN	NaN	-2.89283	0.00763519	0.0300184	0.804671	0.0748711	0.210281	0.637734	0.00194079	0.00812002	1.44241	0.558653	0.81236	1.23091	0.545911	0.835655	-1.10428	0.938381	0.990337	0.126636	Q9DBC7	cAMP-dependent protein kinase type I-alpha regulatory subunit;cAMP-dependent protein kinase type I-alpha regulatory subunit, N-terminally processed	Prkar1a	sp|Q9DBC7|KAP0_MOUSE cAMP-dependent protein kinase type I-alpha regulatory subunit OS=Mus musculus OX=10090 GN=Prkar1a PE=1 SV=3
NaN	NaN	NaN	NaN	1.19686	0.320596	0.152981	1.41089	NaN	NaN	NaN	NaN	1.94014	1.43672	1.55757	1.34174	NaN	NaN	NaN	NaN	1.4421	1.11336	1.53731	1.54604	FALSE	FALSE	FALSE	FALSE	FALSE	FALSE	FALSE	FALSE	FALSE	21	272.88	21	0	0	0	0	11	9	7	12	0	0	0	0	11	9	9	9	0	0	0	0	9	7	11	11	118.07	26.287	200	NaN	NaN	NaN	NaN	NaN	NaN	NaN	NaN	NaN	0.374234	0.513933	0.159342	0.100022	0.252095	0.639371	0.0568231	0.108718	0.798713	0.795416	0.927652	0.160794	0.968533	0.992318	0.0367177	0.810357	0.965078	0.197511	Q9DBD5	Proline-, glutamic acid- and leucine-rich protein 1	Pelp1	sp|Q9DBD5|PELP1_MOUSE Proline-, glutamic acid- and leucine-rich protein 1 OS=Mus musculus OX=10090 GN=Pelp1 PE=1 SV=2
NaN	NaN	NaN	NaN	0.187241	-0.158148	-2.70523	0.488564	NaN	NaN	-2.1346	NaN	0.889706	0.968725	0.914654	0.796389	NaN	-1.90364	NaN	NaN	0.614879	1.066	1.21436	1.65033	FALSE	FALSE	FALSE	FALSE	FALSE	FALSE	FALSE	FALSE	FALSE	18	205.25	18	0	0	0	0	6	8	5	8	0	0	1	0	8	6	7	9	0	1	0	0	7	9	7	11	55.144	25.6949	149	NaN	NaN	-3.02697	NaN	NaN	-3.04003	NaN	NaN	NaN	0.302824	0.4424	-0.244022	0.0692366	0.2	1.68328	0.0969885	0.164008	1.43926	0.255092	0.603083	1.28166	0.325849	0.699382	-1.03366	0.653856	0.922892	0.248004	Q9DBE0;A0A2R8VHX0;A0A2R8VHJ2	Cysteine sulfinic acid decarboxylase	Csad	sp|Q9DBE0|CSAD_MOUSE Cysteine sulfinic acid decarboxylase OS=Mus musculus OX=10090 GN=Csad PE=1 SV=1;tr|A0A2R8VHX0|A0A2R8VHX0_MOUSE Cysteine sulfinic acid decarboxylase OS=Mus musculus OX=10090 GN=Csad PE=1 SV=1;tr|A0A2R8VHJ2|A0A2R8VHJ2_MOUSE Cysteine sulf
-1.57038	1.35815	0.356938	2.5465	3.56225	3.58115	3.39529	3.24944	-1.83948	-1.20674	NaN	-0.599119	1.82068	2.83555	2.36804	2.43379	3.25323	3.97192	4.64205	4.10555	2.72887	2.75801	2.47791	3.12782	TRUE	TRUE	TRUE	TRUE	FALSE	FALSE	FALSE	TRUE	TRUE	26	323.31	26	4	7	8	15	14	14	11	10	3	1	0	1	10	8	8	10	10	16	16	13	9	11	8	9	47.404	28.0634	359	0.000251905	0.000496701	-3.57963	0.00833067	0.0135828	1.22003	0.019295	0.0251681	-2.77423	0.150401	0.265981	-0.408636	0.00482845	0.0389944	-0.673879	0.00282372	0.0107024	-1.08251	7.46933e-05	0.0113047	-5.66047	0.0110922	0.170054	3.32039	0.060426	0.468176	-2.34009	Q9DBE8;F6RBY3	Alpha-1,3/1,6-mannosyltransferase ALG2	Alg2	sp|Q9DBE8|ALG2_MOUSE Alpha-1,3/1,6-mannosyltransferase ALG2 OS=Mus musculus OX=10090 GN=Alg2 PE=1 SV=2;tr|F6RBY3|F6RBY3_MOUSE Alpha-1,3/1,6-mannosyltransferase ALG2 (Fragment) OS=Mus musculus OX=10090 GN=Alg2 PE=1 SV=1
NaN	NaN	NaN	NaN	-1.69513	-3.51059	-1.60723	-0.662915	NaN	NaN	NaN	NaN	0.538981	0.485937	0.0299875	0.794828	NaN	NaN	NaN	NaN	-2.62825	-2.90207	-2.4062	-1.87238	FALSE	FALSE	FALSE	FALSE	FALSE	FALSE	TRUE	FALSE	TRUE	19	139.92	19	0	0	0	0	4	1	2	2	0	0	0	0	9	10	7	9	0	0	0	0	3	2	2	3	95.531	23.9956	94	NaN	NaN	NaN	NaN	NaN	NaN	NaN	NaN	NaN	3.74808e-05	0.00104268	2.91466	0.39291	0.586967	-0.583258	0.0091235	0.026226	2.3314	0.218198	0.566231	0.707216	0.747035	0.920706	-0.225004	0.453027	0.843245	0.482212	Q9DBE9	pre-rRNA processing protein FTSJ3	Ftsj3	sp|Q9DBE9|SPB1_MOUSE pre-rRNA 2-O-ribose RNA methyltransferase FTSJ3 OS=Mus musculus OX=10090 GN=Ftsj3 PE=1 SV=1
-0.978485	-1.12024	NaN	-0.615386	4.71127	4.94228	5.21289	4.56513	NaN	-2.03665	-1.48288	-2.19302	2.89291	2.83565	2.42545	3.01876	NaN	0.0286066	NaN	NaN	4.36084	4.01096	4.16329	4.22574	TRUE	FALSE	TRUE	FALSE	FALSE	FALSE	TRUE	TRUE	TRUE	20	323.31	20	1	1	0	1	18	16	17	14	0	1	1	1	10	11	12	12	0	1	1	0	15	15	15	16	58.861	28.9955	338	5.88205e-06	3.20779e-05	-4.69737	NaN	NaN	-4.1616	1.18665e-06	2.30085e-05	-5.7626	7.89011e-05	0.00154429	-1.39702	0.00570015	0.0434377	-0.667683	3.71984e-05	0.000624448	-2.0647	0.840827	0.944757	0.288172	0.382065	0.738781	-1.29021	0.446112	0.840107	-1.00204	Q9DBF1;G3UYR8;G3UY72	Alpha-aminoadipic semialdehyde dehydrogenase	Aldh7a1	sp|Q9DBF1|AL7A1_MOUSE Alpha-aminoadipic semialdehyde dehydrogenase OS=Mus musculus OX=10090 GN=Aldh7a1 PE=1 SV=4;tr|G3UYR8|G3UYR8_MOUSE aldehyde dehydrogenase (NAD(+)) OS=Mus musculus OX=10090 GN=Aldh7a1 PE=1 SV=1;tr|G3UY72|G3UY72_MOUSE Alpha-aminoadipic s
NaN	-3.27095	-2.9926	-2.66211	4.64765	4.75314	4.86515	4.40311	-2.52908	-2.68898	NaN	-2.66002	4.49512	4.52909	4.40351	4.50575	-1.81691	-1.5764	-2.83063	-1.87442	4.57965	4.67435	4.81511	4.65572	TRUE	TRUE	TRUE	FALSE	FALSE	FALSE	TRUE	FALSE	FALSE	55	323.31	55	0	1	1	2	40	41	40	38	1	1	0	2	40	39	36	38	2	5	2	3	39	40	37	39	104.58	29.5477	921	4.16561e-10	4.36431e-07	-7.10939	3.5295e-07	1.80911e-05	-6.7058	1.69229e-07	8.40387e-06	-7.64248	0.0126188	0.0434356	-0.19784	0.903423	0.94801	0.0139425	0.122619	0.198201	-0.183897	0.0717115	0.352989	-0.913809	0.0375906	0.299478	1.36511	0.43114	0.833667	0.4513	Q9DBG3;H3BIY9;H3BKM0	AP-2 complex subunit beta;AP complex subunit beta	Ap2b1	sp|Q9DBG3|AP2B1_MOUSE AP-2 complex subunit beta OS=Mus musculus OX=10090 GN=Ap2b1 PE=1 SV=1;tr|H3BIY9|H3BIY9_MOUSE AP complex subunit beta OS=Mus musculus OX=10090 GN=Ap2b1 PE=1 SV=1;tr|H3BKM0|H3BKM0_MOUSE AP complex subunit beta OS=Mus musculus OX=10090 G
0.111667	-0.810373	-1.40601	-1.72577	NaN	NaN	NaN	NaN	NaN	NaN	NaN	NaN	NaN	NaN	NaN	NaN	0.227856	-0.412392	0.787104	0.300143	NaN	NaN	NaN	NaN	FALSE	TRUE	TRUE	TRUE	FALSE	TRUE	FALSE	FALSE	FALSE	12	177.38	12	2	2	3	2	0	0	0	0	0	0	0	0	0	0	0	0	3	5	10	8	0	0	0	0	47.262	21.0081	43	NaN	NaN	NaN	1.55696e-05	0.000127425	5.74978	0.000410262	0.000963062	4.92927	0.636676	0.742064	-0.23762	0.617829	0.766364	0.362793	0.85085	0.8914	0.125174	3.36555e-06	0.00271566	-4.94467	0.0464015	0.328714	1.1833	0.000141626	0.027013	-3.76137	Q9DBG5	Perilipin-3	Plin3	sp|Q9DBG5|PLIN3_MOUSE Perilipin-3 OS=Mus musculus OX=10090 GN=Plin3 PE=1 SV=1
1.96528	2.00951	2.80066	3.20253	5.62542	5.35704	5.21493	5.27552	0.295586	-2.0469	0.133827	-1.40006	5.47432	5.44458	5.1007	5.39508	3.42783	4.46963	2.88513	3.29356	5.73538	5.3333	5.49925	5.80084	TRUE	TRUE	TRUE	TRUE	FALSE	FALSE	FALSE	FALSE	FALSE	33	323.31	33	9	8	7	13	25	24	24	23	5	7	1	5	22	19	22	20	13	20	10	15	24	23	23	23	69.062	30.3542	804	4.40287e-05	0.000128666	-6.10806	0.00109588	0.00246714	-2.07315	0.000101727	0.000345978	-2.87374	0.134436	0.243933	-0.238521	0.162921	0.344151	0.223962	0.910934	0.932503	-0.0145594	0.000683359	0.0289091	-4.27343	0.0649038	0.384736	1.02455	0.00247973	0.0998823	-3.24888	Q9DBG6;A2ACG7	Dolichyl-diphosphooligosaccharide--protein glycosyltransferase subunit 2	Rpn2	sp|Q9DBG6|RPN2_MOUSE Dolichyl-diphosphooligosaccharide--protein glycosyltransferase subunit 2 OS=Mus musculus OX=10090 GN=Rpn2 PE=1 SV=1;tr|A2ACG7|A2ACG7_MOUSE Dolichyl-diphosphooligosaccharide--protein glycosyltransferase subunit 2 OS=Mus musculus OX=1009
NaN	NaN	NaN	NaN	-2.01519	-1.77258	-5.40946	-3.06059	NaN	NaN	NaN	NaN	-3.86134	-1.45912	-3.36332	-1.13023	-1.99474	-2.77409	-2.59143	NaN	-4.34918	-3.75076	-2.31252	NaN	FALSE	FALSE	FALSE	FALSE	FALSE	FALSE	FALSE	FALSE	FALSE	11	49.139	11	0	0	0	0	3	3	1	2	0	0	0	0	3	4	3	5	1	1	1	0	1	2	2	0	69.622	22.4429	51	NaN	NaN	NaN	0.102331	0.130202	1.37694	NaN	NaN	NaN	0.168701	0.288661	1.37686	0.472983	0.655344	-0.765906	0.589791	0.675044	0.610953	0.373866	0.704162	-0.953053	0.411524	0.762494	0.84696	0.889609	0.981643	-0.106093	Q9DBG7	Signal recognition particle receptor subunit alpha	Srpr	sp|Q9DBG7|SRPRA_MOUSE Signal recognition particle receptor subunit alpha OS=Mus musculus OX=10090 GN=Srpra PE=1 SV=1
NaN	NaN	NaN	NaN	2.17019	2.3611	2.35727	2.49308	NaN	NaN	NaN	NaN	-0.394197	2.06213	1.91732	1.68236	NaN	NaN	NaN	NaN	2.40477	2.62005	2.55951	2.3839	FALSE	FALSE	FALSE	FALSE	FALSE	FALSE	FALSE	FALSE	FALSE	3	35.698	3	0	0	0	0	2	2	2	1	0	0	0	0	1	2	2	1	0	0	0	0	2	1	2	2	13.722	26.6147	58	NaN	NaN	NaN	NaN	NaN	NaN	NaN	NaN	NaN	0.0885443	0.178949	-1.17515	0.147075	0.322988	0.146645	0.126293	0.203026	-1.02851	0.223155	0.571547	0.44933	0.33063	0.701845	-0.388331	0.863095	0.975019	0.0609989	Q9DBG9	Tax1-binding protein 3	Tax1bp3	sp|Q9DBG9|TX1B3_MOUSE Tax1-binding protein 3 OS=Mus musculus OX=10090 GN=Tax1bp3 PE=1 SV=1
-1.88657	-0.96726	-0.566933	1.01729	4.01886	3.92444	3.89885	4.15466	1.00516	-0.347508	NaN	-1.68394	3.32886	3.25161	3.4059	3.28476	0.20144	1.0396	-1.41916	-1.57396	3.69657	3.37374	3.89075	3.83258	TRUE	TRUE	TRUE	FALSE	FALSE	FALSE	FALSE	FALSE	TRUE	18	290.05	18	1	2	4	5	11	12	11	12	2	1	0	1	10	9	9	10	1	8	4	2	11	10	11	11	40.429	28.5466	288	0.00246002	0.00346672	-3.65988	0.000683108	0.00172537	-4.13643	0.000278833	0.000712376	-4.60007	0.0194896	0.0600141	-0.380627	0.0589367	0.181484	-0.300796	5.17717e-05	0.000755562	-0.681424	0.598697	0.830484	-0.608884	0.858979	0.96148	0.162848	0.693827	0.934779	-0.446036	Q9DBH5	Vesicular integral-membrane protein VIP36	Lman2	sp|Q9DBH5|LMAN2_MOUSE Vesicular integral-membrane protein VIP36 OS=Mus musculus OX=10090 GN=Lman2 PE=1 SV=2
2.65083	2.89272	-1.35615	1.50256	6.56083	6.96982	7.73739	7.2729	2.4608	1.76968	3.55582	3.47181	7.26455	7.43905	7.63948	7.66729	3.07243	3.06897	0.10292	0.269848	7.5573	7.74884	7.49281	6.20308	TRUE	TRUE	TRUE	FALSE	FALSE	FALSE	FALSE	FALSE	FALSE	24	323.31	24	8	5	2	7	16	16	16	15	11	6	14	11	15	16	16	17	10	11	7	7	16	16	16	16	28.832	32.3141	981	3.93977e-05	0.000118679	-4.68806	0.000803874	0.00194017	-5.62197	0.00128272	0.00240732	-5.71275	0.516383	0.642707	0.252083	0.798427	0.890728	0.115272	0.215633	0.308489	0.367355	0.252455	0.601521	1.18599	0.877609	0.968141	0.206053	0.238816	0.714093	1.39204	Q9DBJ1	Phosphoglycerate mutase 1	Pgam1	sp|Q9DBJ1|PGAM1_MOUSE Phosphoglycerate mutase 1 OS=Mus musculus OX=10090 GN=Pgam1 PE=1 SV=3
-0.361543	0.118173	1.36972	1.03588	4.31635	4.64713	4.22367	4.41444	NaN	NaN	NaN	NaN	1.36409	0.435848	1.03948	0.53892	-0.319749	-1.3115	0.828268	1.74659	3.93857	3.56858	3.78828	3.8336	FALSE	TRUE	TRUE	TRUE	FALSE	TRUE	TRUE	TRUE	TRUE	20	323.31	20	3	5	2	6	16	15	16	15	0	0	0	0	8	6	6	6	1	3	3	2	14	14	15	15	47.874	28.3543	278	NaN	NaN	NaN	0.00186134	0.00385551	-3.54636	8.24612e-05	0.000295134	-3.85984	1.45538e-05	0.000709636	-2.93767	0.00209262	0.0237249	-0.61814	5.37309e-06	0.000195364	-3.55581	0.00022054	0.017592	-5.28918	0.708851	0.906655	-0.304657	9.24004e-06	0.00638324	-5.59384	Q9DBL1;E9Q5L3	Short/branched chain specific acyl-CoA dehydrogenase, mitochondrial	Acadsb	sp|Q9DBL1|ACDSB_MOUSE Short/branched chain specific acyl-CoA dehydrogenase, mitochondrial OS=Mus musculus OX=10090 GN=Acadsb PE=1 SV=1;tr|E9Q5L3|E9Q5L3_MOUSE Short/branched chain-specific acyl-CoA dehydrogenase, mitochondrial OS=Mus musculus OX=10090 GN=Ac
NaN	NaN	NaN	NaN	-2.21473	-1.74283	-1.46354	-2.08115	NaN	NaN	NaN	NaN	-3.31088	NaN	NaN	-2.89367	NaN	NaN	NaN	NaN	-2.47985	-2.51351	-2.42955	NaN	FALSE	FALSE	FALSE	FALSE	FALSE	FALSE	FALSE	FALSE	TRUE	5	44.797	5	0	0	0	0	3	3	3	2	0	0	0	0	1	0	0	1	0	0	0	0	1	1	2	0	56.268	21.4149	18	NaN	NaN	NaN	NaN	NaN	NaN	NaN	NaN	NaN	0.347787	0.487865	-0.859379	0.11429	0.273495	-1.25858	0.00861713	0.025093	-2.11796	0.166098	0.507559	0.373721	0.762158	0.924195	-0.185257	0.745643	0.946608	0.188464	Q9DBL2	Ganglioside-induced differentiation-associated protein 2	Gdap2	sp|Q9DBL2|GDAP2_MOUSE Ganglioside-induced differentiation-associated protein 2 OS=Mus musculus OX=10090 GN=Gdap2 PE=1 SV=1
-1.65648	-0.109567	NaN	1.35931	1.24238	2.21013	1.40934	2.41645	NaN	NaN	NaN	NaN	0.56341	0.611385	0.647052	0.353	NaN	-0.283541	NaN	NaN	2.48215	0.854132	1.47008	2.3089	FALSE	FALSE	FALSE	FALSE	FALSE	FALSE	FALSE	FALSE	TRUE	17	170.83	17	1	2	0	4	8	10	12	11	0	0	0	0	7	6	8	5	0	2	0	0	8	8	10	9	62.022	26.4982	164	NaN	NaN	NaN	NaN	NaN	-2.06236	0.0595398	0.0710914	-1.95515	0.0183984	0.0574452	-1.2351	0.934759	0.968206	-0.0407569	0.00515874	0.0170425	-1.27586	0.119233	0.440835	-1.97376	0.333684	0.70395	-1.79795	0.0332485	0.362991	-3.77171	Q9DBL7	Bifunctional coenzyme A synthase;Phosphopantetheine adenylyltransferase;Dephospho-CoA kinase	Coasy	sp|Q9DBL7|COASY_MOUSE Bifunctional coenzyme A synthase OS=Mus musculus OX=10090 GN=Coasy PE=1 SV=2
4.36042	6.03233	6.48925	5.99101	-2.14353	-1.38751	-2.44394	-0.425739	6.53636	5.72415	3.67714	5.50155	NaN	-1.97005	-1.92745	-2.11812	6.43798	7.53555	7.39245	6.768	-1.73617	-2.4526	-1.94236	-1.94413	TRUE	TRUE	TRUE	FALSE	FALSE	FALSE	FALSE	FALSE	FALSE	19	323.31	19	9	13	16	14	3	2	2	3	14	13	9	12	0	1	1	1	12	16	16	15	1	1	2	2	39.154	29.2562	592	0.000406242	0.000736658	8.38909	8.92434e-08	1.29522e-05	9.05231	2.88946e-05	0.000149948	7.31843	0.367133	0.506961	-1.01047	0.412344	0.603488	-0.418636	0.248899	0.345551	-1.42911	0.0435621	0.277419	-1.67369	0.0488086	0.334238	1.31524	0.654949	0.923135	-0.35845	Q9DBL9	1-acylglycerol-3-phosphate O-acyltransferase ABHD5	Abhd5	sp|Q9DBL9|ABHD5_MOUSE 1-acylglycerol-3-phosphate O-acyltransferase ABHD5 OS=Mus musculus OX=10090 GN=Abhd5 PE=1 SV=1
-0.567267	0.973999	-2.3195	2.22711	3.43796	3.3656	3.40413	3.44944	NaN	NaN	NaN	NaN	1.67141	1.70592	1.09355	1.81566	-0.390815	-1.24241	-2.96556	-2.56367	2.66947	2.33325	2.756	2.97452	FALSE	TRUE	TRUE	FALSE	FALSE	FALSE	TRUE	TRUE	TRUE	42	323.31	42	7	10	7	22	25	28	25	21	0	0	0	0	18	15	16	18	1	7	4	4	23	22	26	24	94.525	27.5534	528	NaN	NaN	NaN	0.000325556	0.000960346	-4.47392	0.0146004	0.0196671	-3.33569	0.0018385	0.0109583	-1.11167	0.00161051	0.0204787	-0.730972	2.90727e-05	0.000532589	-1.84265	0.00642488	0.0992033	-2.60012	0.1547	0.537609	-1.8692	0.0044077	0.134899	-4.46932	Q9DBN5	Lon protease homolog 2, peroxisomal	Lonp2	sp|Q9DBN5|LONP2_MOUSE Lon protease homolog 2, peroxisomal OS=Mus musculus OX=10090 GN=Lonp2 PE=1 SV=1
NaN	NaN	NaN	NaN	NaN	-4.44238	-2.86349	-4.82471	NaN	NaN	NaN	NaN	-4.59766	-4.702	-2.93816	-2.35887	NaN	NaN	NaN	NaN	-3.23931	-5.04278	-4.7959	-5.11044	FALSE	FALSE	FALSE	FALSE	FALSE	FALSE	FALSE	FALSE	FALSE	7	5.8213	7	0	0	0	0	0	1	1	2	0	0	0	0	1	1	2	2	0	0	0	0	2	1	1	1	68.234	20.7282	17	NaN	NaN	NaN	NaN	NaN	NaN	NaN	NaN	NaN	0.268675	0.404728	0.897932	0.757049	0.862671	0.336666	0.309005	0.408042	1.2346	0.468392	0.762063	0.364554	0.0821042	0.422338	-1.07843	0.196256	0.674469	-0.713874	Q9DBN9	Probable ATP-dependent RNA helicase DDX59	Ddx59	sp|Q9DBN9|DDX59_MOUSE Probable ATP-dependent RNA helicase DDX59 OS=Mus musculus OX=10090 GN=Ddx59 PE=1 SV=1
-0.281165	0.502752	NaN	0.380703	4.31983	4.20869	4.2374	4.20705	-0.359303	-0.0980423	0.132508	1.78827	4.5993	4.69469	4.29576	4.41025	0.516228	0.386944	NaN	-0.848691	4.63037	4.6557	4.72108	4.79687	TRUE	TRUE	TRUE	FALSE	FALSE	FALSE	FALSE	TRUE	FALSE	15	200.43	15	2	3	1	2	9	9	7	7	3	2	2	4	10	10	12	9	2	2	0	2	11	10	9	9	22.165	29.4364	264	0.000156498	0.000335157	-4.13414	5.23329e-05	0.00026185	-4.68285	6.3659e-06	6.01764e-05	-4.04248	0.0849651	0.173707	-0.201008	5.72228e-05	0.00391846	0.457764	0.0340652	0.072383	0.256757	0.287548	0.634053	1.44514	0.959149	0.990459	-0.0885232	0.336147	0.785554	1.35662	Q9DBP5;A0A0R4J093	UMP-CMP kinase	Cmpk1	sp|Q9DBP5|KCY_MOUSE UMP-CMP kinase OS=Mus musculus OX=10090 GN=Cmpk1 PE=1 SV=1;tr|A0A0R4J093|A0A0R4J093_MOUSE UMP-CMP kinase OS=Mus musculus OX=10090 GN=Cmpk1 PE=1 SV=1
NaN	NaN	NaN	NaN	-1.14247	-2.11462	-0.854183	-0.172041	NaN	NaN	NaN	NaN	0.358811	1.2401	1.36509	1.34255	NaN	NaN	-4.56521	NaN	-0.22298	-0.872359	-0.33613	0.38245	FALSE	FALSE	FALSE	FALSE	FALSE	FALSE	TRUE	FALSE	TRUE	15	204.95	15	0	0	0	0	3	4	6	5	0	0	0	0	7	8	10	10	0	1	1	0	5	4	9	6	76.293	25.0831	142	NaN	NaN	NaN	NaN	NaN	-4.30295	NaN	NaN	NaN	0.00898199	0.033712	1.33889	0.141826	0.315589	0.808574	0.00379517	0.0134917	2.14747	0.600094	0.830617	0.29946	0.32431	0.699382	-0.458107	0.734289	0.94442	-0.158647	Q9DBR0	A-kinase anchor protein 8	Akap8	sp|Q9DBR0|AKAP8_MOUSE A-kinase anchor protein 8 OS=Mus musculus OX=10090 GN=Akap8 PE=1 SV=1
NaN	NaN	NaN	NaN	0.11847	-1.97182	-1.28026	-1.75663	NaN	NaN	NaN	NaN	1.2708	2.27298	1.83806	1.76656	-1.79918	NaN	NaN	NaN	0.548712	1.62895	0.963517	1.14363	FALSE	FALSE	FALSE	FALSE	FALSE	FALSE	FALSE	TRUE	TRUE	28	323.31	28	0	0	0	0	8	5	7	5	0	0	0	0	11	15	15	13	1	0	0	0	9	12	10	10	108.69	25.9229	205	NaN	NaN	NaN	NaN	NaN	-2.87039	NaN	NaN	NaN	0.0564781	0.128924	0.715899	0.00452879	0.0375794	2.29376	0.00108115	0.0052756	3.00966	0.610192	0.834831	0.516991	0.785827	0.933205	0.263355	0.240293	0.714994	0.780346	Q9DBR1	5-3 exoribonuclease 2	Xrn2	sp|Q9DBR1|XRN2_MOUSE 5-3 exoribonuclease 2 OS=Mus musculus OX=10090 GN=Xrn2 PE=1 SV=1
NaN	NaN	NaN	NaN	-0.0375777	-0.389704	0.291618	-0.0193348	NaN	NaN	NaN	NaN	1.54858	1.3059	1.29068	1.25531	-0.903602	-3.22877	-3.20129	-3.04207	1.34264	1.79115	1.50555	1.10121	FALSE	TRUE	FALSE	FALSE	FALSE	FALSE	FALSE	TRUE	TRUE	28	323.31	28	0	0	0	0	11	10	13	11	0	0	0	0	17	19	17	18	2	2	1	1	18	19	19	17	114.99	26.0231	358	NaN	NaN	NaN	0.000454835	0.00124865	-4.02907	NaN	NaN	NaN	0.613367	0.72269	-0.0850181	0.000328146	0.00925229	1.47389	0.000106086	0.00117802	1.38887	0.051807	0.299321	-1.93686	0.0172649	0.215313	2.08116	0.82909	0.970249	0.1443	Q9DBR7;A0A1W2P750	Protein phosphatase 1 regulatory subunit 12A	Ppp1r12a	sp|Q9DBR7|MYPT1_MOUSE Protein phosphatase 1 regulatory subunit 12A OS=Mus musculus OX=10090 GN=Ppp1r12a PE=1 SV=2;tr|A0A1W2P750|A0A1W2P750_MOUSE Protein phosphatase 1 regulatory subunit 12A (Fragment) OS=Mus musculus OX=10090 GN=Ppp1r12a PE=1 SV=1
-1.37078	-0.514567	0.234183	0.70909	2.21927	1.89668	1.74138	2.43311	0.0878005	-0.443661	NaN	-0.217072	1.60997	1.35207	1.30425	1.37471	2.02299	1.49137	-0.357283	0.478281	1.08521	1.16314	-0.4213	1.06389	TRUE	FALSE	TRUE	FALSE	FALSE	FALSE	FALSE	FALSE	TRUE	19	229.21	19	1	5	6	9	10	11	12	13	2	2	0	1	9	9	10	11	5	9	7	6	8	10	7	9	44.783	26.6353	330	0.000133087	0.000297619	-1.60123	0.785281	0.812141	0.186106	0.00299282	0.00490663	-2.30813	0.126764	0.233674	0.687514	0.0169962	0.0855085	-1.34988	0.00807607	0.0238494	-0.662362	0.116215	0.434371	-2.12214	0.152291	0.535289	1.14436	0.417831	0.82952	-0.977782	Q9DBS1	Transmembrane protein 43	Tmem43	sp|Q9DBS1|TMM43_MOUSE Transmembrane protein 43 OS=Mus musculus OX=10090 GN=Tmem43 PE=1 SV=1
3.55115	4.97691	4.93924	3.93233	2.53548	1.903	1.89899	-2.17885	3.40417	4.47339	-0.126865	4.50672	0.155405	0.109739	NaN	-0.130387	4.98307	6.4482	6.98089	7.00145	2.11949	0.262187	1.84618	-0.865448	FALSE	TRUE	TRUE	FALSE	FALSE	FALSE	FALSE	FALSE	FALSE	22	320.91	22	13	13	13	10	6	4	3	3	14	14	9	14	2	1	0	1	14	19	21	19	4	3	4	5	29.814	28.1075	459	0.0476161	0.055089	4.42463	0.000623566	0.00160651	5.5128	0.0273263	0.0344419	3.31025	0.210891	0.339109	-2.20088	0.882439	0.935906	-0.19905	0.225169	0.318269	-2.39993	0.0329395	0.236559	-3.28905	0.0151313	0.200436	2.0035	0.307038	0.769065	-1.28555	Q9DBS2;B1AX95	Tumor protein p63-regulated gene 1-like protein	Tprg1l;Tprgl	sp|Q9DBS2|TPRGL_MOUSE Tumor protein p63-regulated gene 1-like protein OS=Mus musculus OX=10090 GN=Tprg1l PE=1 SV=1;tr|B1AX95|B1AX95_MOUSE Transformation-related protein 63-regulated-like OS=Mus musculus OX=10090 GN=Tprgl PE=1 SV=1
NaN	NaN	NaN	NaN	0.872271	0.633115	0.571501	0.504071	NaN	NaN	NaN	NaN	-1.2762	-3.0321	-1.82034	-2.94425	NaN	NaN	NaN	NaN	-1.11591	-0.916773	-0.229326	-0.495548	FALSE	FALSE	FALSE	FALSE	FALSE	FALSE	FALSE	TRUE	TRUE	19	72.075	15	0	0	0	0	12	9	9	8	0	0	0	0	5	2	3	2	0	0	0	0	5	7	7	6	68.612	24.5213	114	NaN	NaN	NaN	NaN	NaN	NaN	NaN	NaN	NaN	0.0159349	0.0516948	-1.57883	0.000826489	0.0144859	-1.33463	0.000557911	0.00336563	-2.91346	0.743754	0.903061	0.252197	0.942279	0.986389	-0.059366	0.76437	0.954633	0.192831	Q9DBS5	Kinesin light chain 4	Klc4	sp|Q9DBS5|KLC4_MOUSE Kinesin light chain 4 OS=Mus musculus OX=10090 GN=Klc4 PE=1 SV=1
NaN	NaN	NaN	NaN	-5.12279	-4.39494	-5.18152	NaN	NaN	NaN	NaN	NaN	NaN	NaN	NaN	NaN	NaN	NaN	NaN	NaN	NaN	NaN	NaN	NaN	FALSE	FALSE	FALSE	FALSE	FALSE	FALSE	FALSE	FALSE	FALSE	1	3.0404	1	0	0	0	0	1	1	1	0	0	0	0	0	0	0	0	0	0	0	0	0	0	0	0	1	60.938	17.8636	5	NaN	NaN	NaN	NaN	NaN	NaN	NaN	NaN	NaN	0.173649	0.295645	0.474266	0.860575	0.924591	0.0862504	0.32064	0.419732	0.560517	0.108483	0.423293	0.59482	0.09513	0.447425	-0.88441	0.528206	0.87855	-0.28959	Q9DBW0	Cytochrome P450 4V2	Cyp4v2	sp|Q9DBW0|CP4V2_MOUSE Cytochrome P450 4V2 OS=Mus musculus OX=10090 GN=Cyp4v2 PE=1 SV=1
NaN	NaN	NaN	NaN	-1.79179	0.114578	-0.634969	-0.198968	NaN	NaN	NaN	NaN	-0.38231	-0.534342	-1.16772	-0.324384	NaN	NaN	NaN	NaN	0.0541049	0.41071	0.529575	0.686966	FALSE	FALSE	FALSE	FALSE	FALSE	FALSE	TRUE	FALSE	FALSE	5	8.1502	5	0	0	0	0	1	3	1	3	0	0	0	0	2	2	1	1	0	0	0	0	1	2	2	4	12.73	24.5234	32	NaN	NaN	NaN	NaN	NaN	NaN	NaN	NaN	NaN	0.00489395	0.0214586	-1.02253	0.0540001	0.172423	1.04813	0.957436	0.968185	0.0255975	0.0316848	0.231461	0.975947	0.896226	0.972399	-0.0633331	0.126827	0.59816	0.912614	Q9DBW3	Protein NATD1	Natd1	sp|Q9DBW3|NATD1_MOUSE Protein NATD1 OS=Mus musculus OX=10090 GN=Natd1 PE=1 SV=1
NaN	NaN	NaN	NaN	0.4676	0.122867	0.522785	0.368925	NaN	NaN	NaN	NaN	-0.689645	0.0885856	-0.598734	0.993172	NaN	NaN	NaN	NaN	-1.30624	-1.4865	-1.76342	-0.214665	FALSE	FALSE	FALSE	FALSE	FALSE	FALSE	FALSE	TRUE	FALSE	8	83.306	8	0	0	0	0	3	2	3	5	0	0	0	0	1	4	2	4	0	0	0	0	3	3	2	3	34.406	24.8689	53	NaN	NaN	NaN	NaN	NaN	NaN	NaN	NaN	NaN	0.0691496	0.149678	1.14105	0.00429121	0.036713	-1.56325	0.330857	0.430932	-0.422199	0.676441	0.871245	-0.346951	0.48674	0.803388	-0.550394	0.0720766	0.4915	-0.897346	Q9DBX2;A2AVP3	Phosducin-like protein	Pdcl	sp|Q9DBX2|PHLP_MOUSE Phosducin-like protein OS=Mus musculus OX=10090 GN=Pdcl PE=1 SV=1;tr|A2AVP3|A2AVP3_MOUSE Phosducin-like protein (Fragment) OS=Mus musculus OX=10090 GN=Pdcl PE=1 SV=1
NaN	NaN	NaN	-1.21987	-1.63127	-2.05552	-2.77232	-0.357505	NaN	NaN	-3.52299	NaN	0.240453	0.658679	0.628848	0.779505	-3.23313	NaN	NaN	NaN	-2.95032	-2.67274	-2.71898	-1.9946	FALSE	FALSE	FALSE	FALSE	FALSE	FALSE	TRUE	FALSE	TRUE	22	135.6	22	1	0	0	1	3	4	2	9	0	0	1	0	11	11	13	13	1	0	0	0	1	1	1	4	94.475	24.5745	119	NaN	NaN	-4.09986	NaN	NaN	-0.648974	NaN	NaN	0.48428	1.08614e-05	0.000591898	3.16103	0.158807	0.339647	-0.880005	0.00464195	0.0157114	2.28103	0.97448	0.992852	0.014358	0.519813	0.822995	0.800497	0.495265	0.863153	0.814855	Q9DBY8	Nuclear valosin-containing protein-like	Nvl	sp|Q9DBY8|NVL_MOUSE Nuclear valosin-containing protein-like OS=Mus musculus OX=10090 GN=Nvl PE=1 SV=1
NaN	NaN	NaN	NaN	3.38567	3.43604	4.20314	3.85289	NaN	NaN	NaN	-0.603972	4.30229	3.17074	4.04915	4.28978	NaN	NaN	NaN	NaN	3.78492	3.33326	4.03616	2.65496	FALSE	FALSE	FALSE	FALSE	FALSE	FALSE	FALSE	FALSE	FALSE	10	177.14	10	0	0	0	0	6	5	8	7	0	0	0	1	8	5	8	8	0	0	0	0	6	5	6	5	25.086	28.8077	170	NaN	NaN	-4.55696	NaN	NaN	NaN	NaN	NaN	NaN	0.261462	0.397278	0.500666	0.484747	0.664573	-0.267106	0.504594	0.598553	0.23356	0.663209	0.864518	0.533343	0.868206	0.963988	-0.0839815	0.719875	0.9436	0.449361	Q9DBZ5;Q3TY56	Eukaryotic translation initiation factor 3 subunit K	Eif3k	sp|Q9DBZ5|EIF3K_MOUSE Eukaryotic translation initiation factor 3 subunit K OS=Mus musculus OX=10090 GN=Eif3k PE=1 SV=1;tr|Q3TY56|Q3TY56_MOUSE Eukaryotic translation initiation factor 3 subunit K OS=Mus musculus OX=10090 GN=Eif3k PE=1 SV=1
NaN	NaN	NaN	NaN	3.14201	3.89582	4.12878	3.24461	NaN	NaN	NaN	NaN	-3.61996	-0.456688	-2.56325	-2.65146	NaN	NaN	NaN	NaN	3.77077	2.65474	3.61183	3.07182	FALSE	FALSE	FALSE	FALSE	FALSE	FALSE	TRUE	FALSE	TRUE	11	133.71	11	0	0	0	0	9	11	10	9	0	0	0	0	1	1	1	1	0	0	0	0	9	9	10	10	31.113	27.5523	162	NaN	NaN	NaN	NaN	NaN	NaN	NaN	NaN	NaN	0.000226878	0.00280783	-5.60013	0.390994	0.58504	-0.325516	0.000159621	0.00155626	-5.92565	0.204303	0.552274	0.788105	0.3179	0.696729	-0.710553	0.89673	0.982109	0.0775523	Q9DC07	LIM zinc-binding domain-containing Nebulette	Nebl	sp|Q9DC07|LNEBL_MOUSE LIM zinc-binding domain-containing Nebulette OS=Mus musculus OX=10090 GN=Nebl PE=1 SV=1
NaN	NaN	-3.69435	-1.01984	0.782029	0.606596	0.383129	0.732833	-4.09814	NaN	NaN	-4.1899	1.70641	1.96196	1.77582	1.72003	-2.67033	-1.90092	-2.3912	-3.03995	0.433151	1.25918	0.380982	0.62391	TRUE	TRUE	TRUE	FALSE	FALSE	FALSE	TRUE	FALSE	TRUE	25	323.31	25	0	0	2	1	12	10	11	11	3	0	0	2	12	14	13	13	3	3	4	4	7	11	10	10	90.582	26.0585	209	3.56975e-07	6.30942e-06	-5.93507	5.3981e-05	0.000267056	-3.17491	0.0228497	0.0292353	-2.98324	0.00180984	0.0108251	1.11675	0.834416	0.910821	0.04816	3.51497e-05	0.000601441	1.16491	0.00923659	0.122898	-1.59689	0.459392	0.789511	0.617295	0.277733	0.753906	-0.979595	Q9DC23	DnaJ homolog subfamily C member 10	Dnajc10	sp|Q9DC23|DJC10_MOUSE DnaJ homolog subfamily C member 10 OS=Mus musculus OX=10090 GN=Dnajc10 PE=1 SV=2
NaN	NaN	NaN	NaN	-0.0386524	-0.296932	0.0449132	-0.501611	NaN	NaN	NaN	NaN	-0.304371	0.285176	0.172858	-0.998038	NaN	NaN	NaN	NaN	-0.0367549	-0.515495	0.19825	-0.75483	FALSE	FALSE	FALSE	FALSE	FALSE	FALSE	FALSE	FALSE	FALSE	11	26.075	11	0	0	0	0	6	4	5	3	0	0	0	0	3	5	5	5	0	0	0	0	5	8	5	6	47.316	24.7954	80	NaN	NaN	NaN	NaN	NaN	NaN	NaN	NaN	NaN	0.861876	0.907499	0.0661134	0.763092	0.867115	-0.0791367	0.968591	0.976724	-0.0130233	0.0161982	0.162665	1.21963	0.232237	0.625498	-0.876974	0.612915	0.912743	0.342653	Q9DC28;Q3USK2	Casein kinase I isoform delta	Csnk1d	sp|Q9DC28|KC1D_MOUSE Casein kinase I isoform delta OS=Mus musculus OX=10090 GN=Csnk1d PE=1 SV=2;tr|Q3USK2|Q3USK2_MOUSE Casein kinase I isoform delta OS=Mus musculus OX=10090 GN=Csnk1d PE=1 SV=1
NaN	NaN	NaN	NaN	-1.84789	-3.59822	-1.58953	-3.87555	NaN	NaN	1.60218	NaN	-1.02011	2.97436	-0.984928	-0.369188	NaN	NaN	NaN	NaN	-1.41258	-1.90061	-2.8515	-1.91634	FALSE	FALSE	FALSE	FALSE	FALSE	FALSE	FALSE	FALSE	FALSE	14	113.92	14	0	0	0	0	4	2	2	2	0	0	1	0	8	9	7	7	0	0	0	0	2	4	2	4	93.769	24.6006	80	NaN	NaN	1.45215	NaN	NaN	NaN	NaN	NaN	NaN	0.0729337	0.155102	2.17029	0.325048	0.521637	0.707541	0.0423437	0.0861692	2.87783	0.129811	0.457719	2.59113	0.191562	0.582102	-0.937631	0.304197	0.768432	1.6535	Q9DC29	ATP-binding cassette sub-family B member 6, mitochondrial	Abcb6	sp|Q9DC29|ABCB6_MOUSE ATP-binding cassette sub-family B member 6 OS=Mus musculus OX=10090 GN=Abcb6 PE=1 SV=1
NaN	NaN	NaN	NaN	-4.60809	-3.73161	-3.33037	-3.5808	NaN	NaN	NaN	NaN	-3.71674	-1.54395	-3.09749	-2.53812	NaN	-3.73099	NaN	NaN	-4.25535	NaN	NaN	-5.08674	FALSE	FALSE	FALSE	FALSE	FALSE	FALSE	TRUE	FALSE	FALSE	8	33.057	8	0	0	0	0	2	2	3	2	0	0	0	0	3	4	2	3	0	1	0	0	1	0	0	1	93.312	21.1694	25	NaN	NaN	NaN	NaN	NaN	1.7896	NaN	NaN	NaN	0.0104357	0.0375142	2.79652	0.0428339	0.148796	-1.70787	0.0896251	0.154088	1.08864	0.0931108	0.400327	0.902359	0.895122	0.972014	0.0719327	0.0919048	0.538832	0.974292	Q9DC40	Telomere length regulation protein TEL2 homolog	Telo2	sp|Q9DC40|TELO2_MOUSE Telomere length regulation protein TEL2 homolog OS=Mus musculus OX=10090 GN=Telo2 PE=1 SV=2
NaN	NaN	NaN	NaN	-2.72838	NaN	NaN	-2.86955	NaN	NaN	NaN	NaN	-4.01967	-4.33673	-4.0919	-4.10966	NaN	NaN	NaN	NaN	NaN	NaN	NaN	-3.12518	FALSE	FALSE	FALSE	FALSE	FALSE	FALSE	FALSE	FALSE	FALSE	3	8.2785	3	0	0	0	0	1	0	0	1	0	0	0	0	1	1	2	1	0	0	0	0	0	0	0	1	61.672	18.4427	10	NaN	NaN	NaN	NaN	NaN	NaN	NaN	NaN	NaN	0.266388	0.401937	1.15864	0.302418	0.499536	-1.31625	0.827059	0.872182	-0.157608	0.944924	0.986239	-0.0440552	0.767051	0.926325	0.201003	0.860879	0.975019	0.156948	Q9DC47		Zfp869	tr|Q9DC47|Q9DC47_MOUSE Zinc finger protein 869 OS=Mus musculus OX=10090 GN=Zfp869 PE=1 SV=1
NaN	NaN	NaN	NaN	-2.01793	-2.81591	-3.45068	-2.47663	NaN	NaN	NaN	NaN	-0.543297	-0.100238	0.0217508	-0.226524	NaN	NaN	NaN	NaN	-1.43801	-1.0313	-1.23113	-1.97363	FALSE	FALSE	FALSE	FALSE	FALSE	FALSE	TRUE	FALSE	TRUE	10	34.635	10	0	0	0	0	3	2	1	2	0	0	0	0	8	8	8	7	0	0	0	0	4	6	5	5	65.46	23.775	78	NaN	NaN	NaN	NaN	NaN	NaN	NaN	NaN	NaN	0.00221456	0.0124189	1.20644	0.0128415	0.0718159	1.27177	0.000266007	0.00209861	2.47821	0.363508	0.697235	-0.527532	0.641718	0.876524	-0.262308	0.0227248	0.308921	-0.789841	Q9DC48	Pre-mRNA-processing factor 17	Cdc40	sp|Q9DC48|PRP17_MOUSE Pre-mRNA-processing factor 17 OS=Mus musculus OX=10090 GN=Cdc40 PE=1 SV=1
0.202096	0.668633	0.293836	2.16327	3.3967	4.14406	4.3189	4.16576	0.461086	-1.27413	NaN	NaN	0.719389	0.402528	0.449177	0.845398	0.24473	2.61233	1.86402	1.13571	2.80774	2.75534	3.52515	3.9297	FALSE	TRUE	TRUE	FALSE	FALSE	FALSE	TRUE	FALSE	TRUE	36	323.31	36	5	9	8	10	27	28	28	29	2	1	0	0	12	13	10	14	7	14	12	11	26	23	25	26	70.264	28.0172	606	0.142607	0.156123	-1.01065	0.0216271	0.0316838	-1.79029	0.000715044	0.00152397	-3.1744	0.000127514	0.00195768	-2.65036	0.0769361	0.214317	-0.75187	6.42858e-06	0.00020741	-3.40223	0.0262607	0.207439	-3.90351	0.388754	0.744778	0.632241	0.0471172	0.424382	-3.27127	Q9DC50	Peroxisomal carnitine O-octanoyltransferase	Crot	sp|Q9DC50|OCTC_MOUSE Peroxisomal carnitine O-octanoyltransferase OS=Mus musculus OX=10090 GN=Crot PE=1 SV=1
NaN	-1.35992	0.122359	-3.36241	3.06229	3.04863	3.34963	3.2855	-0.959589	NaN	NaN	NaN	3.09307	3.08792	2.81578	2.94048	NaN	-0.0298999	-2.01291	0.118935	3.74405	3.83696	3.75509	3.76072	FALSE	TRUE	TRUE	FALSE	FALSE	FALSE	TRUE	TRUE	FALSE	24	323.31	15	0	1	2	2	9	9	10	7	1	0	0	0	9	7	7	11	0	3	2	1	9	9	10	10	40.538	28.2987	234	NaN	NaN	-3.9439	0.000599144	0.00156208	-4.4155	0.00259886	0.00432784	-4.71984	2.824e-05	0.000920282	-0.789896	0.000319099	0.00903649	0.587694	0.0935505	0.159651	-0.202202	0.389292	0.711886	-1.43364	0.8524	0.959973	0.320653	0.408896	0.824204	-1.11299	Q9DC51	Guanine nucleotide-binding protein G(k) subunit alpha	Gnai3	sp|Q9DC51|GNAI3_MOUSE Guanine nucleotide-binding protein G(i) subunit alpha-3 OS=Mus musculus OX=10090 GN=Gnai3 PE=1 SV=3
NaN	NaN	NaN	NaN	NaN	-1.47387	NaN	NaN	NaN	NaN	NaN	NaN	-1.91397	-1.09237	-1.29122	-1.00309	NaN	NaN	NaN	NaN	NaN	-3.38128	NaN	NaN	FALSE	FALSE	FALSE	FALSE	FALSE	FALSE	TRUE	FALSE	FALSE	9	45.332	8	0	0	0	0	0	1	0	0	0	0	0	0	3	5	5	5	0	0	0	0	0	1	0	0	64.667	22.6083	36	NaN	NaN	NaN	NaN	NaN	NaN	NaN	NaN	NaN	0.00244548	0.0132822	4.35568	0.392304	0.586332	-1.23591	0.0258944	0.0580655	3.11977	0.270234	0.617425	0.823022	0.303479	0.685974	-0.84283	0.978591	0.993362	-0.0198075	Q9DC53	Copine-8	Cpne8	sp|Q9DC53|CPNE8_MOUSE Copine-8 OS=Mus musculus OX=10090 GN=Cpne8 PE=2 SV=3
-2.54478	-1.88839	-0.745462	1.37718	3.02889	2.94775	2.92008	3.3956	-2.13081	-2.32811	-3.42168	-1.22827	2.38855	2.17135	2.75601	2.2773	-0.720637	-2.49045	-0.701318	-1.08152	3.08646	2.75221	2.72396	2.81228	TRUE	TRUE	TRUE	FALSE	FALSE	FALSE	FALSE	FALSE	TRUE	28	257.71	28	3	6	2	8	15	18	16	18	1	2	1	2	15	15	17	15	3	3	4	3	21	16	17	17	58.278	27.6665	411	5.82387e-05	0.000157754	-4.67552	7.79719e-05	0.000338129	-4.09221	0.00354411	0.00563899	-4.02344	0.026196	0.0742061	-0.445427	0.14698	0.322889	-0.229352	0.00701425	0.0214867	-0.674779	0.147022	0.481607	-1.02874	0.766355	0.926325	-0.298121	0.220806	0.699547	-1.32686	Q9DC61;A2AIW9	Mitochondrial-processing peptidase subunit alpha	Pmpca	sp|Q9DC61|MPPA_MOUSE Mitochondrial-processing peptidase subunit alpha OS=Mus musculus OX=10090 GN=Pmpca PE=1 SV=1;tr|A2AIW9|A2AIW9_MOUSE Mitochondrial-processing peptidase subunit alpha OS=Mus musculus OX=10090 GN=Pmpca PE=1 SV=1
NaN	NaN	NaN	NaN	-1.83643	-0.863866	-2.06984	-1.54399	NaN	NaN	NaN	NaN	NaN	-2.668	-2.32084	-2.75723	NaN	NaN	NaN	NaN	-2.29053	-2.02718	-0.706559	-1.97117	FALSE	FALSE	FALSE	FALSE	FALSE	FALSE	FALSE	FALSE	FALSE	6	20.189	6	0	0	0	0	3	2	3	3	0	0	0	0	0	1	1	2	0	0	0	0	2	3	1	3	55.227	22.1899	31	NaN	NaN	NaN	NaN	NaN	NaN	NaN	NaN	NaN	0.0932611	0.185806	-1.47699	0.71223	0.832668	-0.170326	0.0571169	0.109199	-1.64732	0.00986882	0.127999	1.16567	0.777636	0.929644	-0.168247	0.168408	0.648218	0.997423	Q9DC63;A2BHN6	F-box only protein 3	Fbxo3	sp|Q9DC63|FBX3_MOUSE F-box only protein 3 OS=Mus musculus OX=10090 GN=Fbxo3 PE=1 SV=1;tr|A2BHN6|A2BHN6_MOUSE F-box only protein 3 OS=Mus musculus OX=10090 GN=Fbxo3 PE=1 SV=1
NaN	-0.393838	NaN	0.36982	3.76935	3.88775	3.81245	3.88407	-1.40117	-1.76369	NaN	NaN	3.03591	2.74212	2.72724	2.57078	0.159786	1.35391	NaN	0.0698235	3.63908	3.61954	3.60587	3.85275	TRUE	TRUE	TRUE	FALSE	FALSE	FALSE	TRUE	FALSE	TRUE	11	245.74	11	0	1	0	3	5	7	6	5	2	1	0	0	6	7	6	5	1	2	0	1	5	7	6	5	24.683	28.3248	154	1.85698e-05	6.70981e-05	-4.35145	0.000293865	0.00089225	-3.15147	8.50896e-05	0.00030252	-3.85041	0.000197326	0.0026233	-0.910298	0.049836	0.163722	-0.159093	4.23162e-05	0.000672235	-1.06939	0.144321	0.478488	-2.3038	0.368335	0.727024	1.67041	0.689334	0.932484	-0.633395	Q9DC70	NADH dehydrogenase [ubiquinone] iron-sulfur protein 7, mitochondrial	Ndufs7	sp|Q9DC70|NDUS7_MOUSE NADH dehydrogenase [ubiquinone] iron-sulfur protein 7, mitochondrial OS=Mus musculus OX=10090 GN=Ndufs7 PE=1 SV=1
-1.09487	-1.18227	-2.64934	-0.488169	1.65808	1.41484	1.26008	1.71148	-2.7758	NaN	NaN	NaN	1.35236	1.00502	0.127198	0.701566	NaN	-1.78949	-2.64826	-1.96773	1.34705	1.56434	0.971913	0.70079	FALSE	TRUE	TRUE	FALSE	FALSE	FALSE	FALSE	FALSE	FALSE	12	33.332	12	1	3	2	2	7	7	6	4	1	0	0	0	6	6	5	3	0	2	2	2	4	6	4	4	29.463	26.1733	116	NaN	NaN	-3.57233	0.000142215	0.000523861	-3.28118	0.000894427	0.00180118	-2.86478	0.321062	0.462173	-0.349488	0.147256	0.32302	-0.365096	0.0435805	0.0881257	-0.714585	0.250591	0.59944	-1.25786	0.142481	0.521726	-1.56851	0.00833214	0.198654	-2.82636	Q9DC71	28S ribosomal protein S15, mitochondrial	Mrps15	sp|Q9DC71|RT15_MOUSE 28S ribosomal protein S15, mitochondrial OS=Mus musculus OX=10090 GN=Mrps15 PE=1 SV=2
NaN	NaN	NaN	NaN	-0.890804	-0.802778	-1.90204	-0.475874	NaN	NaN	NaN	NaN	0.495637	0.598583	-0.0499719	-0.145215	NaN	NaN	NaN	-0.909751	-0.916296	-1.64234	-1.82105	-1.62255	FALSE	FALSE	FALSE	FALSE	FALSE	FALSE	TRUE	FALSE	TRUE	9	24.641	9	0	0	0	0	6	6	2	5	0	0	0	0	6	5	6	5	0	0	0	1	2	3	3	4	41.241	24.3605	87	NaN	NaN	NaN	NaN	NaN	0.590808	NaN	NaN	NaN	0.000755594	0.00612656	1.72532	0.236555	0.42996	-0.482684	0.0137556	0.0358443	1.24263	0.497675	0.77734	-0.76869	0.411272	0.762463	0.955295	0.700993	0.936983	0.186605	Q9DCA5	Ribosome biogenesis protein BRX1 homolog	Brix1	sp|Q9DCA5|BRX1_MOUSE Ribosome biogenesis protein BRX1 homolog OS=Mus musculus OX=10090 GN=Brix1 PE=1 SV=3
NaN	NaN	NaN	NaN	0.744268	0.469139	-0.0243214	-0.247848	NaN	NaN	NaN	NaN	0.000333872	0.447226	0.257174	0.404986	NaN	NaN	NaN	NaN	0.452437	0.348929	0.78852	0.314673	FALSE	FALSE	FALSE	FALSE	FALSE	FALSE	FALSE	FALSE	FALSE	3	15.615	3	0	0	0	0	2	3	2	2	0	0	0	0	2	2	3	2	0	0	0	0	3	2	2	3	10.769	25.2395	51	NaN	NaN	NaN	NaN	NaN	NaN	NaN	NaN	NaN	0.227833	0.357679	-0.19871	0.374058	0.568228	0.24083	0.870614	0.904217	0.0421205	0.952782	0.986246	0.04916	0.318088	0.696729	-0.731327	0.436403	0.834935	-0.682167	Q9DCB1	High mobility group nucleosome-binding domain-containing protein 3	Hmgn3	sp|Q9DCB1|HMGN3_MOUSE High mobility group nucleosome-binding domain-containing protein 3 OS=Mus musculus OX=10090 GN=Hmgn3 PE=1 SV=1
NaN	NaN	-1.19347	-0.266465	-2.92233	1.65598	1.7312	0.935984	-0.120792	0.00173155	-0.580523	-0.262945	1.82217	1.61731	1.59108	1.18997	0.865171	-0.258169	-0.980359	-0.13533	1.37651	-1.22857	1.75321	2.29747	TRUE	FALSE	FALSE	FALSE	FALSE	FALSE	FALSE	FALSE	FALSE	7	66.329	7	0	0	1	2	2	5	6	5	2	2	1	2	3	3	3	3	1	2	1	1	3	3	4	5	28.721	26.3603	108	6.31693e-05	0.000165186	-1.79577	0.224825	0.266147	-1.17683	0.555774	0.579578	-1.08017	0.547713	0.667278	0.505479	0.62404	0.771132	0.699447	0.320707	0.419734	1.20493	0.786159	0.923606	-0.11346	0.102342	0.458319	1.98078	0.100776	0.557145	1.86732	Q9DCC4	Pyrroline-5-carboxylate reductase 3	Pycrl	sp|Q9DCC4|P5CR3_MOUSE Pyrroline-5-carboxylate reductase 3 OS=Mus musculus OX=10090 GN=Pycr3 PE=1 SV=2
0.751052	0.993958	NaN	NaN	6.15141	4.99786	5.6212	5.61219	-0.128843	2.45481	2.28725	2.20377	6.74027	7.27645	7.10833	7.36843	1.73103	1.58634	1.73371	1.02738	6.31908	6.8372	6.72127	6.5315	TRUE	TRUE	TRUE	FALSE	FALSE	FALSE	FALSE	FALSE	TRUE	11	323.31	10	2	1	0	0	7	6	7	7	2	2	3	4	8	8	6	7	4	2	1	1	6	7	7	7	20.811	31.6673	223	0.000134229	0.000299261	-5.41912	2.62948e-07	1.63553e-05	-5.08264	0.00019792	0.000557018	-4.72316	0.0270098	0.0759777	0.521111	0.00849266	0.0552406	1.00659	0.00139912	0.00634942	1.5277	0.781276	0.921661	0.184633	0.0885239	0.434907	3.97568	0.0880449	0.531136	4.16031	Q9DCC5;P23198	Chromobox protein homolog 3	Cbx3	tr|Q9DCC5|Q9DCC5_MOUSE Cbx3 protein OS=Mus musculus OX=10090 GN=Cbx3 PE=1 SV=1;sp|P23198|CBX3_MOUSE Chromobox protein homolog 3 OS=Mus musculus OX=10090 GN=Cbx3 PE=1 SV=2
NaN	NaN	NaN	NaN	1.85261	0.0856646	3.77674	1.5447	NaN	NaN	NaN	NaN	1.05635	0.901024	0.849664	NaN	NaN	NaN	NaN	NaN	1.16069	NaN	1.72776	1.19681	FALSE	FALSE	FALSE	FALSE	FALSE	FALSE	FALSE	FALSE	FALSE	4	2.1863	4	0	0	0	0	1	2	2	1	0	0	0	0	2	2	2	0	0	0	0	0	3	0	1	1	16.284	24.4985	21	NaN	NaN	NaN	NaN	NaN	NaN	NaN	NaN	NaN	0.672394	0.771356	-1.04776	0.289999	0.487214	-1.77771	0.225036	0.318221	-2.82547	0.572251	0.818467	0.547817	0.0566342	0.362202	-0.927608	0.680578	0.927387	-0.379791	Q9DCC8;A0A1D5RLZ6	Mitochondrial import receptor subunit TOM20 homolog	Tomm20	sp|Q9DCC8|TOM20_MOUSE Mitochondrial import receptor subunit TOM20 homolog OS=Mus musculus OX=10090 GN=Tomm20 PE=1 SV=1;tr|A0A1D5RLZ6|A0A1D5RLZ6_MOUSE Mitochondrial import receptor subunit TOM20 homolog OS=Mus musculus OX=10090 GN=Tomm20 PE=1 SV=1
0.0691136	-0.12482	-1.0374	-0.197907	5.24601	5.02585	5.06781	4.83877	0.809618	0.046774	1.60771	1.07634	4.78004	5.34188	5.0467	4.80167	-2.75561	-2.80627	-0.203379	-1.02766	4.92205	4.85812	4.59884	4.71911	TRUE	TRUE	TRUE	FALSE	FALSE	FALSE	FALSE	FALSE	FALSE	30	323.31	30	3	2	1	2	23	22	22	21	2	2	2	1	21	19	20	22	2	4	1	1	18	20	17	18	53.247	29.9546	599	2.32731e-05	7.84866e-05	-4.10747	6.00845e-05	0.000285598	-6.47276	8.15348e-07	1.94176e-05	-5.36736	0.195734	0.320864	0.218044	0.0501794	0.16435	-0.270079	0.749382	0.807132	-0.0520352	0.0118395	0.139419	2.58334	0.0940792	0.445577	-1.37547	0.0249944	0.324178	1.20786	Q9DCD0	6-phosphogluconate dehydrogenase, decarboxylating	Pgd	sp|Q9DCD0|6PGD_MOUSE 6-phosphogluconate dehydrogenase, decarboxylating OS=Mus musculus OX=10090 GN=Pgd PE=1 SV=3
NaN	NaN	NaN	-3.13501	-1.61395	0.745798	0.93589	-1.06968	NaN	NaN	-4.4319	NaN	-1.31625	-0.958911	-0.647022	1.30246	NaN	-3.84659	NaN	NaN	-1.40722	-2.10431	-2.10462	-2.16351	FALSE	FALSE	FALSE	FALSE	FALSE	FALSE	FALSE	FALSE	FALSE	25	60.736	25	0	1	0	1	9	6	5	6	0	0	1	0	10	10	11	13	0	1	0	0	5	4	5	4	99.986	24.8006	134	NaN	NaN	-4.02697	NaN	NaN	-1.90167	NaN	NaN	-2.88452	0.0455901	0.10946	1.53998	0.0437664	0.150331	-1.69443	0.864633	0.900312	-0.154446	0.530216	0.79559	-0.407341	0.866795	0.963988	0.136835	0.625863	0.917049	-0.270506	Q9DCD2	Pre-mRNA-splicing factor SYF1	Xab2	sp|Q9DCD2|SYF1_MOUSE Pre-mRNA-splicing factor SYF1 OS=Mus musculus OX=10090 GN=Xab2 PE=1 SV=1
NaN	NaN	NaN	NaN	-2.72585	-3.15911	-2.64318	NaN	NaN	NaN	NaN	NaN	-3.34149	-1.23336	-2.41451	-2.47502	NaN	NaN	NaN	NaN	-3.01693	-1.74437	-1.91001	-2.63335	FALSE	FALSE	FALSE	FALSE	FALSE	FALSE	FALSE	FALSE	FALSE	8	31.114	8	0	0	0	0	2	1	1	0	0	0	0	0	1	4	2	2	0	0	0	0	2	3	2	2	60.519	22.0876	27	NaN	NaN	NaN	NaN	NaN	NaN	NaN	NaN	NaN	0.942056	0.962483	-0.039932	0.187928	0.374394	1.40899	0.219336	0.312408	1.36906	0.120364	0.442998	0.631908	0.739405	0.917882	0.190974	0.181819	0.66463	0.822883	Q9DCD5	Tight junction-associated protein 1	Tjap1	sp|Q9DCD5|TJAP1_MOUSE Tight junction-associated protein 1 OS=Mus musculus OX=10090 GN=Tjap1 PE=1 SV=2
NaN	NaN	NaN	NaN	0.638257	3.62717	1.93051	1.6967	1.85384	NaN	0.738947	0.633948	NaN	0.758022	NaN	NaN	1.17739	1.84983	1.61868	2.0128	3.64335	0.466563	0.953133	0.778252	FALSE	FALSE	FALSE	FALSE	TRUE	FALSE	FALSE	FALSE	TRUE	5	4.3551	5	0	0	0	0	1	4	4	3	1	0	1	1	0	2	0	0	1	1	1	1	3	1	3	1	13.918	27.0497	43	0.0470368	0.0545478	4.99843	0.796157	0.821827	0.204353	NaN	NaN	NaN	0.021752	0.0652827	-5.38318	0.612601	0.761932	-0.512833	0.0134741	0.0353049	-5.89601	0.224802	0.572991	-2.12306	3.82558e-06	0.00218818	6.5099	0.0337146	0.365618	4.38683	Q9DCD6;B1AR50	Gamma-aminobutyric acid receptor-associated protein	Gabarap	sp|Q9DCD6|GBRAP_MOUSE Gamma-aminobutyric acid receptor-associated protein OS=Mus musculus OX=10090 GN=Gabarap PE=1 SV=2;tr|B1AR50|B1AR50_MOUSE Gamma-aminobutyric acid receptor-associated protein OS=Mus musculus OX=10090 GN=Gabarap PE=1 SV=1
NaN	-2.73488	-3.45626	-2.72798	-1.45171	-0.781596	-1.40203	0.740547	-1.12059	-1.30972	-1.45067	NaN	1.64613	1.77158	1.85688	1.79936	-1.94081	-1.6978	-2.8175	-1.9354	-1.46191	-0.432517	-0.603295	-0.416455	TRUE	TRUE	TRUE	FALSE	FALSE	FALSE	TRUE	FALSE	TRUE	11	159.85	11	0	1	1	1	3	4	3	6	1	1	1	0	8	8	9	8	1	1	1	1	4	4	4	4	42.116	25.8569	129	5.61959e-07	8.06472e-06	-3.06215	0.00784094	0.0129316	-1.36933	0.0168075	0.0224146	-2.24934	6.10787e-05	0.00135186	2.49703	0.993471	0.997468	-0.00484783	0.00283552	0.0107408	2.49219	0.789081	0.925016	0.186895	0.024811	0.251268	0.893772	0.14453	0.621067	1.08067	Q9DCE5	p21-activated protein kinase-interacting protein 1	Pak1ip1	sp|Q9DCE5|PK1IP_MOUSE p21-activated protein kinase-interacting protein 1 OS=Mus musculus OX=10090 GN=Pak1ip1 PE=1 SV=2
-0.207757	1.74679	1.71309	2.10721	NaN	NaN	NaN	NaN	2.26314	1.01063	NaN	1.15719	NaN	NaN	NaN	NaN	4.20931	4.59079	5.21585	4.91747	NaN	NaN	NaN	NaN	TRUE	TRUE	TRUE	FALSE	TRUE	FALSE	FALSE	FALSE	FALSE	16	323.31	16	1	4	5	7	0	0	0	0	6	5	0	3	0	0	0	0	13	14	14	13	0	0	0	0	48.493	25.9944	198	5.84992e-05	0.000157754	7.16438	1.29393e-07	1.32638e-05	10.1955	3.67298e-05	0.000170592	7.16058	0.662083	0.762901	-0.225215	0.497252	0.674901	0.358568	0.821567	0.868578	0.133353	0.0195316	0.181205	-4.70066	0.000972352	0.0444285	3.39352	0.434595	0.834867	-1.30714	Q9DCE9		Igtp	tr|Q9DCE9|Q9DCE9_MOUSE Interferon gamma-induced GTPase OS=Mus musculus OX=10090 GN=Igtp PE=1 SV=1
NaN	NaN	NaN	NaN	1.86563	1.64627	1.67859	2.02367	NaN	NaN	NaN	NaN	1.39255	1.76391	1.60134	1.88068	NaN	3.2215	NaN	2.77695	1.9057	1.91005	1.97584	1.77555	FALSE	TRUE	FALSE	FALSE	FALSE	FALSE	FALSE	FALSE	FALSE	3	26.49	3	0	0	0	0	1	1	1	1	0	0	0	0	1	1	1	1	0	1	0	2	1	1	1	1	21.064	22.794	24	NaN	NaN	NaN	0.00179189	0.00373654	1.10744	NaN	NaN	NaN	0.0875557	0.177493	-0.23217	0.399694	0.593312	0.0882457	0.335793	0.436445	-0.143925	0.258839	0.607469	-3.05596	0.209119	0.601658	3.36635	0.589701	0.903706	0.3104	Q9DCF9	Translocon-associated protein subunit gamma	Ssr3	sp|Q9DCF9|SSRG_MOUSE Translocon-associated protein subunit gamma OS=Mus musculus OX=10090 GN=Ssr3 PE=1 SV=1
NaN	NaN	NaN	NaN	0.272791	-0.120318	NaN	0.829779	NaN	NaN	NaN	NaN	0.11046	1.0652	-0.0002819	0.732535	NaN	NaN	NaN	NaN	NaN	NaN	0.570527	0.41911	FALSE	FALSE	FALSE	FALSE	FALSE	FALSE	FALSE	FALSE	FALSE	2	41.688	2	0	0	0	0	1	1	0	1	0	0	0	0	1	1	2	1	0	0	0	0	0	0	1	1	15.777	20.965	15	NaN	NaN	NaN	NaN	NaN	NaN	NaN	NaN	NaN	0.143158	0.256105	2.84948	0.495724	0.67325	-1.49952	0.318915	0.41781	1.34996	0.607761	0.833541	-0.263992	0.789694	0.934305	-0.145997	0.102717	0.559572	-0.40999	Q9DCH2	Ribonuclease P protein subunit p20	Pop7	sp|Q9DCH2|POP7_MOUSE Ribonuclease P protein subunit p20 OS=Mus musculus OX=10090 GN=Pop7 PE=2 SV=1
-1.31374	-1.16702	-1.74776	-0.724338	4.8821	4.62391	4.60217	4.73584	-0.654752	NaN	0.0141118	0.00841836	5.35859	5.54213	5.46328	5.66696	-0.174066	-0.469707	-1.37173	-1.32043	4.46214	4.87751	4.67989	4.94395	TRUE	TRUE	TRUE	FALSE	FALSE	FALSE	TRUE	FALSE	TRUE	15	323.31	15	1	1	1	1	14	11	11	12	1	1	2	1	13	12	15	13	1	1	1	1	11	13	13	14	37.984	30.023	359	1.00639e-06	1.05455e-05	-5.71848	2.32942e-06	4.33431e-05	-5.57486	1.71562e-07	8.40387e-06	-5.94922	0.000914314	0.00682498	0.766868	0.820555	0.900962	0.02987	0.000125411	0.00133108	0.796738	0.807374	0.933524	-0.23534	0.31458	0.693894	0.40423	0.857014	0.975019	0.16889	Q9DCH4	Eukaryotic translation initiation factor 3 subunit F	Eif3f	sp|Q9DCH4|EIF3F_MOUSE Eukaryotic translation initiation factor 3 subunit F OS=Mus musculus OX=10090 GN=Eif3f PE=1 SV=2
NaN	NaN	NaN	NaN	0.0872842	1.31994	0.691925	0.858628	NaN	NaN	NaN	NaN	-1.28862	0.0898232	0.415126	0.504171	NaN	-1.48199	NaN	-1.98141	0.0109357	-0.935213	0.461024	0.444881	FALSE	TRUE	FALSE	FALSE	FALSE	FALSE	FALSE	FALSE	FALSE	5	46.156	5	0	0	0	0	4	4	4	2	0	0	0	0	1	2	2	2	0	1	0	1	3	2	3	3	21.733	25.1045	60	NaN	NaN	NaN	0.028326	0.04041	-1.72711	NaN	NaN	NaN	0.905851	0.93916	-0.0652829	0.122955	0.286924	-0.744036	0.148101	0.230045	-0.809319	0.032126	0.233824	-1.93877	0.403504	0.753879	0.760229	0.0728616	0.492834	-1.17854	Q9DCI9	39S ribosomal protein L32, mitochondrial	Mrpl32	sp|Q9DCI9|RM32_MOUSE 39S ribosomal protein L32, mitochondrial OS=Mus musculus OX=10090 GN=Mrpl32 PE=1 SV=1
NaN	NaN	NaN	NaN	0.458399	-0.0956603	0.52116	-0.676186	NaN	NaN	NaN	NaN	-0.75757	-0.891161	-0.622079	-0.467852	NaN	-1.21784	-0.974236	-1.52484	-0.397909	-0.581369	-0.412467	-0.238591	FALSE	TRUE	FALSE	FALSE	FALSE	FALSE	FALSE	FALSE	FALSE	10	147.03	10	0	0	0	0	6	6	7	4	0	0	0	0	4	4	4	5	0	2	2	2	4	4	4	4	35.851	24.5845	98	NaN	NaN	NaN	0.00319911	0.00601942	-0.831388	NaN	NaN	NaN	0.0521044	0.121633	-0.277082	0.161862	0.343032	-0.459512	0.0461113	0.0921387	-0.736594	0.00792042	0.112148	-3.21732	0.0331433	0.28595	2.16825	0.0490195	0.43015	-1.04907	Q9DCJ1;A0A3Q4EC26;A0A3Q4L2V5;A0A3Q4L2Y8	Target of rapamycin complex subunit LST8	Mlst8	sp|Q9DCJ1|LST8_MOUSE Target of rapamycin complex subunit LST8 OS=Mus musculus OX=10090 GN=Mlst8 PE=1 SV=1;tr|A0A3Q4EC26|A0A3Q4EC26_MOUSE Target of rapamycin complex subunit LST8 OS=Mus musculus OX=10090 GN=Mlst8 PE=1 SV=1;tr|A0A3Q4L2V5|A0A3Q4L2V5_MOUSE Tar
1.55466	2.13983	0.30891	3.53631	5.22552	5.2018	5.36612	5.33703	2.9334	0.922994	0.660111	2.8405	4.28417	4.31083	4.30745	4.35799	2.86301	4.24722	2.75196	3.93912	5.00944	4.84667	4.90461	5.17422	TRUE	TRUE	TRUE	FALSE	FALSE	FALSE	TRUE	FALSE	TRUE	10	70.955	10	2	6	2	7	8	7	7	7	7	1	1	4	7	7	6	7	6	7	7	7	7	6	7	7	19.992	29.8353	298	0.00654794	0.00842616	-2.47586	0.00716592	0.0119557	-1.53341	0.00230433	0.00390207	-3.39769	9.9264e-05	0.00171862	-0.668627	0.0110726	0.065397	-0.298883	5.32564e-07	7.1652e-05	-0.967509	0.0651732	0.337309	-1.61108	0.0878921	0.432919	1.5654	0.961356	0.992963	-0.0456786	Q9DCJ5	NADH dehydrogenase [ubiquinone] 1 alpha subcomplex subunit 8	Ndufa8	sp|Q9DCJ5|NDUA8_MOUSE NADH dehydrogenase [ubiquinone] 1 alpha subcomplex subunit 8 OS=Mus musculus OX=10090 GN=Ndufa8 PE=1 SV=3
NaN	NaN	NaN	NaN	2.52268	2.5597	2.65227	1.82629	NaN	NaN	NaN	NaN	2.03581	2.07057	2.15213	1.05098	NaN	NaN	NaN	NaN	2.44277	2.32946	2.01001	1.43452	FALSE	FALSE	FALSE	FALSE	FALSE	FALSE	FALSE	FALSE	FALSE	16	223.53	16	0	0	0	0	11	12	12	10	0	0	0	0	7	9	9	7	0	0	0	0	10	12	9	9	35.13	27.0726	165	NaN	NaN	NaN	NaN	NaN	NaN	NaN	NaN	NaN	0.534635	0.65658	-0.226814	0.29836	0.495405	-0.336047	0.130998	0.208625	-0.562861	0.366118	0.699242	-0.739524	0.379248	0.737583	-0.69186	0.141047	0.618848	-1.43138	Q9DCJ9	N-acetylneuraminate lyase	Npl	sp|Q9DCJ9|NPL_MOUSE N-acetylneuraminate lyase OS=Mus musculus OX=10090 GN=Npl PE=1 SV=1
NaN	NaN	NaN	NaN	-2.74587	-2.35727	-2.13537	-2.2827	NaN	NaN	NaN	NaN	NaN	NaN	-2.19602	-2.08471	NaN	NaN	NaN	NaN	NaN	-2.514	NaN	-2.41742	FALSE	FALSE	FALSE	FALSE	FALSE	FALSE	FALSE	FALSE	FALSE	2	2.5635	2	0	0	0	0	1	1	1	1	0	0	0	0	0	0	1	1	0	0	0	0	0	1	0	1	18.418	21.6521	8	NaN	NaN	NaN	NaN	NaN	NaN	NaN	NaN	NaN	0.852213	0.902449	-0.287386	0.126851	0.293482	-1.54692	0.179151	0.267879	-1.8343	0.176053	0.524198	0.670722	0.498687	0.807589	-0.369964	0.54604	0.884233	0.300758	Q9DCL2	MIP18 family protein FAM96A	Fam96a	sp|Q9DCL2|CIA2A_MOUSE Cytosolic iron-sulfur assembly component 2A OS=Mus musculus OX=10090 GN=Ciao2a PE=1 SV=1
NaN	-3.776	NaN	-3.11396	-1.30782	-3.28986	-3.20646	NaN	NaN	NaN	NaN	NaN	-2.9651	-1.99439	-2.77362	-2.93576	NaN	NaN	NaN	NaN	-2.01484	-1.91617	-3.1997	-2.13928	FALSE	FALSE	FALSE	FALSE	FALSE	FALSE	FALSE	FALSE	FALSE	4	11.207	4	0	1	0	1	3	1	1	0	0	0	0	0	1	2	1	1	0	1	0	0	2	2	1	2	45.281	22.4376	24	NaN	NaN	NaN	NaN	NaN	NaN	0.741131	0.759565	-0.360636	0.387029	0.526954	-0.349723	0.333272	0.529503	0.766845	0.574832	0.661306	0.417122	0.841594	0.944844	-0.124296	0.308275	0.688906	-0.793292	0.0706894	0.488201	-0.917587	Q9DCL4	Probable methyltransferase-like protein 15	Mettl15	sp|Q9DCL4|MET15_MOUSE 12S rRNA N4-methylcytidine methyltransferase OS=Mus musculus OX=10090 GN=Mettl15 PE=1 SV=2
NaN	NaN	NaN	NaN	1.06712	0.810973	0.368503	-0.264546	NaN	NaN	NaN	NaN	1.08166	0.794554	1.28803	1.23093	NaN	NaN	NaN	NaN	0.372114	-0.114415	1.21186	-0.320282	FALSE	FALSE	FALSE	FALSE	FALSE	FALSE	FALSE	FALSE	FALSE	11	167.7	11	0	0	0	0	4	3	6	2	0	0	0	0	5	3	4	3	0	0	0	0	3	2	5	2	23.119	22.2502	100	NaN	NaN	NaN	NaN	NaN	NaN	NaN	NaN	NaN	0.0640025	0.141245	0.811474	0.658789	0.796169	-0.208194	0.101114	0.169746	0.60328	0.00748656	0.108371	1.06377	0.560106	0.841252	-0.213079	0.0211324	0.303194	0.850688	Q9DCL8;D3Z3A0	Protein phosphatase inhibitor 2	Ppp1r2	sp|Q9DCL8|IPP2_MOUSE Protein phosphatase inhibitor 2 OS=Mus musculus OX=10090 GN=Ppp1r2 PE=1 SV=3;tr|D3Z3A0|D3Z3A0_MOUSE Protein phosphatase inhibitor 2 OS=Mus musculus OX=10090 GN=Ppp1r2 PE=1 SV=1
-1.4624	-0.566733	0.359851	1.52346	5.16345	5.3048	5.55582	5.93745	2.75243	0.793963	0.465082	0.0464405	5.52041	5.86396	5.64491	5.77016	1.96485	1.96183	-1.23515	-0.717145	5.48002	5.47852	5.55909	5.128	TRUE	TRUE	TRUE	FALSE	FALSE	FALSE	FALSE	FALSE	FALSE	35	323.31	35	1	4	3	9	21	22	21	20	16	7	8	7	23	25	25	23	10	8	5	5	20	20	20	19	47.006	30.6654	784	0.0002409	0.000478862	-4.68538	0.00124331	0.00272029	-4.91781	0.000159727	0.00047908	-5.52683	0.055862	0.128099	0.288452	0.69969	0.823052	-0.0789726	0.301709	0.400201	0.209479	0.635636	0.850725	0.520881	0.637241	0.875173	0.530051	0.275581	0.753886	1.05093	Q9DCL9	Multifunctional protein ADE2;Phosphoribosylaminoimidazole-succinocarboxamide synthase;Phosphoribosylaminoimidazole carboxylase	Paics	sp|Q9DCL9|PUR6_MOUSE Bifunctional phosphoribosylaminoimidazole carboxylase/phosphoribosylaminoimidazole succinocarboxamide synthetase OS=Mus musculus OX=10090 GN=Paics PE=1 SV=4
-1.16643	NaN	NaN	0.434279	1.83113	2.06321	2.06019	1.93473	NaN	NaN	NaN	NaN	-0.0106576	0.223545	1.37227	1.1097	NaN	-0.50852	-0.0649805	0.905115	0.915358	0.682221	1.16948	1.2556	FALSE	FALSE	TRUE	FALSE	FALSE	FALSE	FALSE	TRUE	TRUE	14	200.52	14	2	0	0	5	7	7	8	8	0	0	0	0	6	6	8	7	0	1	1	2	6	7	7	7	27.738	26.1282	207	NaN	NaN	NaN	0.0658563	0.087367	-0.895128	0.00928715	0.0129891	-2.33839	0.391472	0.530838	-0.331952	0.00047855	0.0114096	-0.966649	0.00875553	0.0254161	-1.2986	0.00705768	0.105062	-4.0417	0.384064	0.740384	1.55723	0.108453	0.564442	-2.48447	Q9DCM0	Persulfide dioxygenase ETHE1, mitochondrial	Ethe1	sp|Q9DCM0|ETHE1_MOUSE Persulfide dioxygenase ETHE1, mitochondrial OS=Mus musculus OX=10090 GN=Ethe1 PE=1 SV=2
NaN	NaN	NaN	NaN	-0.274822	-1.42598	-0.304722	-0.731901	NaN	NaN	NaN	NaN	NaN	NaN	NaN	NaN	NaN	NaN	NaN	NaN	-1.4228	-1.9836	-1.61922	-1.91935	FALSE	FALSE	FALSE	FALSE	FALSE	FALSE	TRUE	FALSE	TRUE	5	17.472	5	0	0	0	0	3	4	5	4	0	0	0	0	1	0	0	0	0	0	0	0	3	1	2	1	25.704	22.7846	28	NaN	NaN	NaN	NaN	NaN	NaN	NaN	NaN	NaN	2.6428e-05	0.000883431	-4.0451	0.0124975	0.0709047	-1.05189	1.9935e-05	0.000407819	-5.09698	0.329577	0.668851	-1.0414	0.394367	0.748247	0.959548	0.868404	0.976302	-0.0818531	Q9DCM2;A0A0N4SVE5	Glutathione S-transferase kappa 1	Gstk1	sp|Q9DCM2|GSTK1_MOUSE Glutathione S-transferase kappa 1 OS=Mus musculus OX=10090 GN=Gstk1 PE=1 SV=3;tr|A0A0N4SVE5|A0A0N4SVE5_MOUSE Glutathione S-transferase kappa 1 OS=Mus musculus OX=10090 GN=Gstk1 PE=1 SV=1
NaN	NaN	NaN	NaN	-0.761814	-1.71517	-1.59694	-1.7917	NaN	NaN	NaN	NaN	-2.85301	-3.16159	-2.58605	-2.26196	NaN	NaN	NaN	NaN	-1.23469	-1.68167	-1.41203	-1.33421	FALSE	FALSE	FALSE	FALSE	FALSE	FALSE	TRUE	FALSE	TRUE	6	25.872	5	0	0	0	0	3	3	3	2	0	0	0	0	1	2	1	1	0	0	0	0	5	4	4	3	63.218	22.7705	47	NaN	NaN	NaN	NaN	NaN	NaN	NaN	NaN	NaN	0.000907944	0.00681483	-1.3	0.849855	0.919011	0.0507527	0.00645609	0.0201967	-1.24925	0.114064	0.431566	0.370366	0.966843	0.992147	-0.015988	0.419286	0.829958	0.354378	Q9DCM7	Nucleus accumbens-associated protein 2	Nacc2	sp|Q9DCM7|NACC2_MOUSE Nucleus accumbens-associated protein 2 OS=Mus musculus OX=10090 GN=Nacc2 PE=2 SV=1
NaN	NaN	NaN	NaN	-1.0797	-0.998443	-1.80834	-2.40616	NaN	NaN	NaN	NaN	NaN	NaN	-3.62508	NaN	NaN	NaN	NaN	NaN	-3.12863	-3.23878	-1.42213	-1.30317	FALSE	FALSE	FALSE	TRUE	FALSE	FALSE	TRUE	FALSE	TRUE	8	28.487	8	0	0	0	0	4	5	4	3	0	0	0	0	0	0	1	0	0	0	0	0	3	2	4	4	51.51	22.3235	32	NaN	NaN	NaN	NaN	NaN	NaN	NaN	NaN	NaN	0.01086	0.0387174	-2.67088	0.303866	0.500653	-0.700014	0.00147531	0.00660729	-3.3709	0.000377141	0.0227559	1.47896	0.00598001	0.12591	-0.876935	0.0166542	0.275517	0.602026	Q9DCN1	Peroxisomal NADH pyrophosphatase NUDT12	Nudt12	sp|Q9DCN1|NUD12_MOUSE NAD-capped RNA hydrolase NUDT12 OS=Mus musculus OX=10090 GN=Nudt12 PE=1 SV=1
6.07359	7.44294	7.37251	7.94749	5.74928	5.33067	5.32015	5.56158	7.52998	6.26201	4.67953	6.52218	4.62713	5.085	4.77105	5.0354	8.8107	9.95535	9.86281	9.40372	5.42451	5.22827	5.05068	5.08852	FALSE	TRUE	TRUE	FALSE	FALSE	FALSE	FALSE	FALSE	TRUE	27	323.31	27	16	15	17	19	18	17	20	17	20	14	12	15	15	15	13	14	21	22	21	21	19	18	15	15	34.127	31.6753	1320	0.0627093	0.0718147	1.36878	4.2951e-06	5.82989e-05	4.31015	0.00590566	0.00875498	1.71872	0.0602643	0.135464	-0.318348	0.0703445	0.20208	-0.292424	0.00648298	0.020271	-0.610772	0.00233619	0.0557641	-3.25972	0.00296412	0.088582	2.29901	0.226316	0.700676	-0.960708	Q9DCN2;F2Z456	NADH-cytochrome b5 reductase 3;NADH-cytochrome b5 reductase 3 membrane-bound form;NADH-cytochrome b5 reductase 3 soluble form;NADH-cytochrome b5 reductase	Cyb5r3	sp|Q9DCN2|NB5R3_MOUSE NADH-cytochrome b5 reductase 3 OS=Mus musculus OX=10090 GN=Cyb5r3 PE=1 SV=3;tr|F2Z456|F2Z456_MOUSE NADH-cytochrome b5 reductase OS=Mus musculus OX=10090 GN=Cyb5r3 PE=1 SV=1
NaN	NaN	NaN	NaN	NaN	-7.48053	NaN	NaN	NaN	NaN	NaN	NaN	-8.323	-7.24674	NaN	-2.29242	NaN	NaN	NaN	NaN	NaN	NaN	NaN	NaN	FALSE	FALSE	FALSE	FALSE	FALSE	FALSE	FALSE	FALSE	FALSE	2	3.7746	2	0	0	0	0	0	1	0	0	0	0	0	0	1	2	0	1	0	0	0	0	0	0	0	0	45.276	15.0189	10	NaN	NaN	NaN	NaN	NaN	NaN	NaN	NaN	NaN	0.983112	0.9886	-0.0300455	0.581585	0.739815	0.348028	0.833137	0.876808	0.317982	0.959723	0.988669	0.0275417	0.636271	0.874876	0.318852	0.550335	0.884464	0.346393	Q9DCN7	RING finger and transmembrane domain-containing protein 1	Rnft1	sp|Q9DCN7|RNFT1_MOUSE E3 ubiquitin-protein ligase RNFT1 OS=Mus musculus OX=10090 GN=Rnft1 PE=2 SV=1
NaN	NaN	NaN	NaN	0.150772	-0.27514	-0.386269	0.0358943	NaN	NaN	NaN	NaN	0.545631	-1.09755	-0.67927	0.610374	-0.86315	1.39401	NaN	NaN	2.07733	2.10729	2.5733	2.7223	FALSE	FALSE	FALSE	FALSE	FALSE	FALSE	TRUE	TRUE	FALSE	8	84.475	8	0	0	0	0	4	2	4	3	0	0	0	0	1	2	3	1	1	1	1	0	6	8	7	6	55.591	25.7648	82	NaN	NaN	NaN	0.0454563	0.0623163	-2.10463	NaN	NaN	NaN	0.00156188	0.00983377	-2.52526	1.99164e-05	0.00227118	2.48874	0.937992	0.954267	-0.0365186	0.27628	0.623625	-2.03904	0.425538	0.771141	1.48208	0.484206	0.855992	-0.556956	Q9DCP2;A0A0A6YWF5;A0A0A6YX60;A0A0A6YWH4	Sodium-coupled neutral amino acid transporter 3	Slc38a3	sp|Q9DCP2|S38A3_MOUSE Sodium-coupled neutral amino acid transporter 3 OS=Mus musculus OX=10090 GN=Slc38a3 PE=1 SV=1;tr|A0A0A6YWF5|A0A0A6YWF5_MOUSE Sodium-coupled neutral amino acid transporter 3 (Fragment) OS=Mus musculus OX=10090 GN=Slc38a3 PE=1 SV=1;tr|A
NaN	NaN	NaN	NaN	1.56844	1.36539	1.29177	1.30511	NaN	NaN	NaN	NaN	1.14021	1.09086	0.389425	0.947185	-0.353664	-0.735055	-0.41215	NaN	1.13742	1.37946	1.60657	0.947755	FALSE	TRUE	FALSE	FALSE	FALSE	FALSE	FALSE	FALSE	FALSE	5	52.297	5	0	0	0	0	2	2	3	2	0	0	0	0	2	3	2	1	1	1	1	0	2	3	3	2	21.732	26.1056	37	NaN	NaN	NaN	0.000283154	0.000864553	-1.76809	NaN	NaN	NaN	0.144719	0.258541	-0.375879	0.491907	0.669468	-0.114875	0.0371029	0.077467	-0.490755	0.06586	0.339509	-3.03793	0.108764	0.465579	2.48335	0.352318	0.793407	-0.554576	Q9DCR2	AP-3 complex subunit sigma-1	Ap3s1	sp|Q9DCR2|AP3S1_MOUSE AP-3 complex subunit sigma-1 OS=Mus musculus OX=10090 GN=Ap3s1 PE=1 SV=2
-0.703031	0.51088	-0.964522	1.31163	2.91645	2.85514	3.17883	2.90042	NaN	NaN	NaN	NaN	-0.185536	1.13349	1.2153	1.03223	NaN	NaN	-0.735742	-0.72436	0.991867	1.7315	1.47273	2.11635	FALSE	TRUE	TRUE	FALSE	FALSE	FALSE	FALSE	TRUE	TRUE	16	210.97	16	2	3	2	5	13	12	14	12	0	0	0	0	6	7	7	6	0	0	2	1	7	10	11	11	40.342	26.8495	260	NaN	NaN	NaN	0.00285473	0.00548522	-2.30816	0.00159929	0.00285245	-2.92397	0.103288	0.200666	-0.779238	0.00137469	0.018747	-1.3846	0.000687613	0.00387417	-2.16384	0.128478	0.456779	-1.71517	0.0672267	0.386416	-2.28398	0.00108827	0.0641585	-3.99915	Q9DCS3	Trans-2-enoyl-CoA reductase, mitochondrial	Mecr	sp|Q9DCS3|MECR_MOUSE Enoyl-[acyl-carrier-protein] reductase, mitochondrial OS=Mus musculus OX=10090 GN=Mecr PE=1 SV=2
1.7978	3.89304	1.20449	4.20043	6.22782	6.27394	6.28332	6.42008	2.17417	-0.759896	NaN	0.746674	4.85935	5.04675	4.95975	5.06546	2.21914	4.8843	1.26732	3.63117	6.00625	5.84204	5.64721	5.92173	TRUE	TRUE	TRUE	FALSE	FALSE	FALSE	TRUE	TRUE	TRUE	16	240.32	16	5	7	3	9	10	9	10	10	8	2	0	3	7	8	6	7	4	8	6	9	10	8	9	10	21.024	30.6459	338	0.00185202	0.00267974	-4.26251	0.011663	0.0182401	-2.85383	0.00328416	0.00529884	-3.52735	6.99174e-05	0.00145418	-0.871483	0.00216609	0.0243201	-0.446982	7.58344e-07	8.25983e-05	-1.31846	0.0601581	0.324303	-3.31171	0.842269	0.955836	0.226543	0.0709066	0.488661	-3.08517	Q9DCS9;D3YUK4	NADH dehydrogenase [ubiquinone] 1 beta subcomplex subunit 10	Ndufb10	sp|Q9DCS9|NDUBA_MOUSE NADH dehydrogenase [ubiquinone] 1 beta subcomplex subunit 10 OS=Mus musculus OX=10090 GN=Ndufb10 PE=1 SV=3;tr|D3YUK4|D3YUK4_MOUSE NADH dehydrogenase [ubiquinone] 1 beta subcomplex subunit 10 (Fragment) OS=Mus musculus OX=10090 GN=Nduf
NaN	NaN	NaN	NaN	-0.353814	0.142062	0.857115	0.559699	NaN	NaN	NaN	NaN	-2.01192	-1.93391	-0.761341	-1.91844	NaN	NaN	NaN	NaN	-1.65231	-1.46706	-0.295861	-0.545083	FALSE	FALSE	FALSE	FALSE	FALSE	FALSE	FALSE	FALSE	TRUE	9	91.514	9	0	0	0	0	5	6	5	5	0	0	0	0	1	2	3	1	0	0	0	0	3	1	2	2	34.46	24.2831	44	NaN	NaN	NaN	NaN	NaN	NaN	NaN	NaN	NaN	0.188335	0.313248	-0.666325	0.0230285	0.102078	-1.29134	0.00266907	0.0102454	-1.95767	0.710403	0.885444	0.344996	0.0922764	0.441416	-0.912156	0.553969	0.886423	-0.56716	Q9DCT1	1,5-anhydro-D-fructose reductase	Akr1e2	sp|Q9DCT1|AKCL2_MOUSE 1,5-anhydro-D-fructose reductase OS=Mus musculus OX=10090 GN=Akr1e2 PE=1 SV=1
1.1495	2.11439	1.03043	3.47478	5.23038	5.35707	5.37659	5.1321	2.41419	1.53867	NaN	1.06345	4.02738	4.02107	3.7308	3.71709	1.27456	3.39368	3.6785	2.53015	5.17393	4.74919	4.82229	5.43349	TRUE	TRUE	TRUE	FALSE	FALSE	FALSE	TRUE	FALSE	TRUE	19	204.59	19	5	6	2	7	12	13	13	12	1	2	0	4	10	9	9	9	4	7	3	4	11	10	13	12	30.149	29.6948	280	0.00142575	0.00212775	-2.20198	0.00613908	0.0104904	-2.3255	0.00109024	0.00209822	-3.33176	0.000656228	0.00556293	-1.17064	0.224465	0.41673	-0.22931	1.04045e-05	0.000278049	-1.39995	0.172868	0.520043	-2.64601	0.358741	0.721822	0.77695	0.318613	0.774622	-1.86906	Q9DCT2	NADH dehydrogenase [ubiquinone] iron-sulfur protein 3, mitochondrial	Ndufs3	sp|Q9DCT2|NDUS3_MOUSE NADH dehydrogenase [ubiquinone] iron-sulfur protein 3, mitochondrial OS=Mus musculus OX=10090 GN=Ndufs3 PE=1 SV=2
-0.213141	0.433354	1.33828	-0.221046	3.0083	3.81599	4.60484	3.68718	1.39633	0.732725	-0.513412	0.486875	3.90093	4.75972	4.44123	4.42383	0.680614	0.160527	1.16183	1.11183	2.15616	3.48143	2.76816	3.16407	TRUE	TRUE	TRUE	FALSE	FALSE	FALSE	TRUE	FALSE	FALSE	6	269.11	6	1	1	1	2	4	4	5	5	1	1	2	1	3	4	4	4	2	2	1	1	3	4	3	4	22.727	28.8304	162	0.000113396	0.00026156	-3.8558	0.00121628	0.00267729	-2.11375	0.000425735	0.000994414	-3.44472	0.00443822	0.0199045	1.48898	0.0872974	0.231165	-0.886623	0.157001	0.241186	0.602352	0.601545	0.830617	-0.253073	0.3469	0.715081	0.44434	0.735621	0.944782	0.191268	Q9DCT8;A0A0G2JF37	Cysteine-rich protein 2	Crip2	sp|Q9DCT8|CRIP2_MOUSE Cysteine-rich protein 2 OS=Mus musculus OX=10090 GN=Crip2 PE=1 SV=1;tr|A0A0G2JF37|A0A0G2JF37_MOUSE Cysteine-rich protein 2 OS=Mus musculus OX=10090 GN=Crip2 PE=1 SV=1
NaN	NaN	NaN	-1.1592	0.645517	-0.0805027	-0.123248	0.190981	NaN	NaN	NaN	NaN	-0.698288	-1.94249	-1.99223	1.42989	NaN	NaN	NaN	NaN	-1.78828	-2.04589	0.74512	-1.1492	FALSE	FALSE	FALSE	FALSE	FALSE	FALSE	FALSE	FALSE	FALSE	10	24.932	10	0	0	0	1	5	4	4	5	0	0	0	0	4	5	3	3	0	0	0	0	4	3	2	4	33.073	24.0983	65	NaN	NaN	NaN	NaN	NaN	NaN	NaN	NaN	-1.31739	0.808143	0.873187	0.25878	0.11222	0.269537	-1.21775	0.28698	0.384597	-0.958967	0.0402702	0.267237	-1.43428	0.41331	0.763188	-0.883724	0.0687368	0.486105	-2.31801	Q9DCU6;A0A1L1SSY9;A0A1L1SU24;A0A1L1STN5;A0A1L1SRY8	39S ribosomal protein L4, mitochondrial	Mrpl4	sp|Q9DCU6|RM04_MOUSE 39S ribosomal protein L4, mitochondrial OS=Mus musculus OX=10090 GN=Mrpl4 PE=1 SV=1;tr|A0A1L1SSY9|A0A1L1SSY9_MOUSE 39S ribosomal protein L4, mitochondrial (Fragment) OS=Mus musculus OX=10090 GN=Mrpl4 PE=1 SV=1;tr|A0A1L1SU24|A0A1L1SU24_
NaN	NaN	NaN	NaN	2.32356	3.06197	3.01752	1.8467	NaN	NaN	NaN	NaN	0.18813	-0.800873	0.346674	0.0221696	NaN	NaN	NaN	-0.17563	1.62644	1.50919	2.0239	2.55399	FALSE	FALSE	FALSE	FALSE	FALSE	FALSE	TRUE	FALSE	TRUE	11	54.179	11	0	0	0	0	6	9	8	6	0	0	0	0	3	2	3	3	0	0	0	1	4	4	6	6	35	26.6362	62	NaN	NaN	NaN	NaN	NaN	-2.10401	NaN	NaN	NaN	0.00123423	0.00838995	-1.98936	0.1424	0.316255	-0.634057	0.000512399	0.00319511	-2.62341	0.113626	0.430813	-2.02831	0.107962	0.465204	2.08827	0.868811	0.976302	0.0599551	Q9DCV4	Regulator of microtubule dynamics protein 1	Rmdn1	sp|Q9DCV4|RMD1_MOUSE Regulator of microtubule dynamics protein 1 OS=Mus musculus OX=10090 GN=Rmdn1 PE=1 SV=2
3.22917	4.86853	4.0135	5.44984	6.80914	7.06595	7.0441	7.09558	2.14578	1.37242	1.27806	0.181896	5.31535	5.16764	5.20842	4.82385	3.47333	4.26665	2.63027	4.17917	6.45433	6.12467	6.45038	6.53596	TRUE	TRUE	TRUE	FALSE	FALSE	FALSE	TRUE	TRUE	TRUE	22	323.31	22	8	12	10	15	12	14	13	13	6	7	5	5	12	12	12	9	8	13	10	11	12	14	12	15	27.623	31.1981	600	8.76206e-05	0.000213167	-3.88428	0.000406843	0.00114133	-2.75398	0.00179119	0.00314583	-2.61343	0.000104001	0.00175193	-1.26252	0.00158176	0.0202322	-0.612356	5.52765e-06	0.000195364	-1.87487	0.00500843	0.0852372	-2.39282	0.268329	0.65848	-0.752906	0.00251779	0.100251	-3.14572	Q9DCW4;A0A0U1RNP5;A0A0N4SVE0;A0A0U1RNR3;A0A0U1RNK9	Electron transfer flavoprotein subunit beta	Etfb	sp|Q9DCW4|ETFB_MOUSE Electron transfer flavoprotein subunit beta OS=Mus musculus OX=10090 GN=Etfb PE=1 SV=3;tr|A0A0U1RNP5|A0A0U1RNP5_MOUSE Electron transfer flavoprotein subunit beta (Fragment) OS=Mus musculus OX=10090 GN=Etfb PE=3 SV=1;tr|A0A0N4SVE0|A0A0N
NaN	NaN	NaN	NaN	-2.5379	NaN	-2.65842	-2.0604	NaN	NaN	NaN	NaN	NaN	-2.50706	NaN	-2.12191	NaN	NaN	NaN	NaN	NaN	-2.16194	-2.36994	NaN	FALSE	FALSE	FALSE	FALSE	FALSE	FALSE	FALSE	FALSE	FALSE	2	4.6664	2	0	0	0	0	1	0	1	1	0	0	0	0	0	2	0	1	0	0	0	0	0	1	1	0	31.139	21.5769	9	NaN	NaN	NaN	NaN	NaN	NaN	NaN	NaN	NaN	0.7456	0.825404	0.558998	0.439461	0.626628	-1.2972	0.580607	0.666295	-0.738203	0.15651	0.495636	0.909596	0.451446	0.787208	0.312889	0.0476172	0.425928	1.22249	Q9DCX1	MAD2L1-binding protein	Mad2l1bp	sp|Q9DCX1|MD2BP_MOUSE MAD2L1-binding protein OS=Mus musculus OX=10090 GN=Mad2l1bp PE=1 SV=2
5.49614	6.82346	4.94824	7.11533	7.9348	7.67229	7.76272	7.51663	5.79295	3.84466	3.01748	4.92804	6.70441	6.83074	6.41013	6.6593	5.68314	7.16236	6.34089	6.54315	7.63943	7.35613	7.45639	7.63313	TRUE	TRUE	TRUE	FALSE	FALSE	FALSE	TRUE	FALSE	TRUE	24	323.31	24	10	13	9	14	13	15	15	15	10	9	7	9	13	12	13	11	9	13	12	13	15	14	13	13	18.749	32.3295	721	0.0104552	0.0130752	-2.25536	0.0130942	0.0201741	-1.08888	0.0215781	0.0277853	-1.62582	0.000242272	0.00291232	-0.870123	0.12286	0.286806	-0.200343	0.000133706	0.00138489	-1.07047	0.024205	0.200729	-2.0366	0.596785	0.856573	0.336592	0.0778069	0.498844	-1.70001	Q9DCX2;B1ASE2	ATP synthase subunit d, mitochondrial	Atp5h	sp|Q9DCX2|ATP5H_MOUSE ATP synthase subunit d, mitochondrial OS=Mus musculus OX=10090 GN=Atp5pd PE=1 SV=3;tr|B1ASE2|B1ASE2_MOUSE ATP synthase subunit d, mitochondrial (Fragment) OS=Mus musculus OX=10090 GN=Atp5h PE=1 SV=1
-1.83056	-1.02965	NaN	-0.537658	4.03638	4.06882	3.63867	3.61552	NaN	NaN	NaN	NaN	-0.917523	-1.09358	0.383333	-0.412013	-0.771122	-3.02658	-0.149609	-2.38275	2.64701	2.80117	3.14655	3.20667	FALSE	TRUE	TRUE	FALSE	FALSE	FALSE	TRUE	TRUE	TRUE	16	323.31	16	1	1	0	1	12	12	14	10	0	0	0	0	2	2	4	3	1	1	2	1	8	10	10	9	37.482	27.6821	175	NaN	NaN	NaN	0.000580431	0.00152425	-4.53287	2.99374e-05	0.000151287	-4.97247	6.96165e-05	0.00145418	-3.4603	0.00279412	0.0281924	-0.889497	1.74437e-05	0.000374577	-4.34979	0.0365462	0.252287	-2.02397	0.785849	0.933205	0.295189	0.0917884	0.538832	-1.72879	Q9DCZ1;F6VY18	GMP reductase 1	Gmpr	sp|Q9DCZ1|GMPR1_MOUSE GMP reductase 1 OS=Mus musculus OX=10090 GN=Gmpr PE=1 SV=1;tr|F6VY18|F6VY18_MOUSE GMP reductase (Fragment) OS=Mus musculus OX=10090 GN=Gmpr PE=1 SV=1
NaN	0.825772	-0.751737	0.800461	2.5431	3.32197	3.24211	3.02838	0.536751	NaN	-0.825038	0.403648	3.70214	3.23404	3.19356	3.43907	0.503542	2.89281	1.02578	1.80603	4.42357	3.89131	4.55061	4.42745	TRUE	TRUE	TRUE	FALSE	FALSE	FALSE	TRUE	TRUE	FALSE	8	193.75	8	0	2	1	2	4	5	4	4	2	0	1	1	5	4	4	4	2	5	3	4	6	4	5	6	22.604	28.5865	154	0.000342119	0.000637724	-3.35375	0.00217018	0.00435436	-2.76619	0.00236113	0.00398565	-2.74239	0.00253891	0.0136524	-0.931033	0.00132724	0.01855	1.28935	0.139076	0.218744	0.358313	0.0893116	0.392364	-2.71765	0.0955142	0.447897	2.14295	0.725438	0.943902	-0.574702	Q9DCZ4	Apolipoprotein O	Apoo	sp|Q9DCZ4|MIC26_MOUSE MICOS complex subunit Mic26 OS=Mus musculus OX=10090 GN=Apoo PE=1 SV=2
NaN	NaN	NaN	NaN	1.57501	1.52544	1.95756	1.78055	NaN	NaN	NaN	NaN	NaN	NaN	1.32653	1.30507	NaN	NaN	NaN	NaN	-0.583939	NaN	1.45725	1.53941	FALSE	FALSE	FALSE	FALSE	FALSE	FALSE	FALSE	FALSE	FALSE	3	5.4552	3	0	0	0	0	2	2	3	2	0	0	0	0	0	0	2	2	0	0	0	0	1	1	2	2	21.618	25.7709	25	NaN	NaN	NaN	NaN	NaN	NaN	NaN	NaN	NaN	0.561849	0.680028	-1.63898	0.181443	0.365947	-2.44031	0.104104	0.173864	-4.07929	0.879034	0.962929	0.0754095	0.118367	0.477071	-0.495324	0.374783	0.809597	-0.419914	Q9DD02	Protein Hikeshi	L7rn6	sp|Q9DD02|HIKES_MOUSE Protein Hikeshi OS=Mus musculus OX=10090 GN=Hikeshi PE=1 SV=1
NaN	NaN	NaN	NaN	NaN	-1.79772	-1.65205	-1.79404	NaN	NaN	NaN	NaN	NaN	-2.30498	NaN	NaN	NaN	NaN	NaN	NaN	NaN	-0.867214	0.38668	-0.411455	FALSE	FALSE	FALSE	FALSE	FALSE	FALSE	FALSE	FALSE	FALSE	6	6.358	3	0	0	0	0	0	1	1	1	0	0	0	0	0	1	0	0	0	0	0	0	0	1	2	1	22.77	22.9	7	NaN	NaN	NaN	NaN	NaN	NaN	NaN	NaN	NaN	0.193594	0.318887	-2.84356	0.794156	0.888201	0.521607	0.0948888	0.161383	-2.32195	0.0747436	0.360449	-0.431178	0.0936439	0.44461	0.746493	0.470244	0.84959	0.315315	Q9DD03;D3YUS4	Ras-related protein Rab-13	Rab13	sp|Q9DD03|RAB13_MOUSE Ras-related protein Rab-13 OS=Mus musculus OX=10090 GN=Rab13 PE=1 SV=1;tr|D3YUS4|D3YUS4_MOUSE Ras-related protein Rab-13 OS=Mus musculus OX=10090 GN=Rab13 PE=1 SV=1
NaN	-2.75667	NaN	NaN	1.43249	1.28551	1.58604	1.23287	NaN	NaN	NaN	0.239933	1.46577	1.28958	1.33959	1.33046	NaN	NaN	NaN	NaN	0.870808	-0.409586	0.902464	0.937875	FALSE	FALSE	FALSE	FALSE	FALSE	FALSE	FALSE	FALSE	FALSE	5	73.812	5	0	1	0	1	2	3	3	3	1	0	0	1	3	3	3	3	0	0	0	0	2	2	2	4	23.384	26.1494	60	NaN	NaN	-1.11642	NaN	NaN	NaN	NaN	NaN	-4.14091	0.0562253	0.128523	0.78096	0.0538433	0.172007	-0.80884	0.762319	0.818212	-0.0278805	0.152435	0.488611	1.88667	0.24975	0.641134	-0.704507	0.386268	0.81756	1.18216	Q9DD18	D-tyrosyl-tRNA(Tyr) deacylase 1	Dtd1	sp|Q9DD18|DTD1_MOUSE D-aminoacyl-tRNA deacylase 1 OS=Mus musculus OX=10090 GN=Dtd1 PE=1 SV=2
NaN	NaN	NaN	NaN	-1.27049	NaN	0.141251	-0.804089	NaN	NaN	NaN	NaN	NaN	NaN	NaN	NaN	NaN	-0.796491	NaN	NaN	NaN	-1.22354	NaN	NaN	FALSE	FALSE	FALSE	FALSE	FALSE	FALSE	FALSE	FALSE	FALSE	3	8.3506	3	0	0	0	0	1	0	3	1	0	0	0	0	0	0	0	0	0	1	0	0	0	1	0	0	24.8	22.5754	8	NaN	NaN	NaN	NaN	NaN	3.14322	NaN	NaN	NaN	0.78784	0.859581	-0.400616	0.354138	0.549642	-1.88526	0.209784	0.302053	-2.28588	0.0930608	0.400327	-1.9296	0.109252	0.466087	1.99261	0.913146	0.986278	0.0630079	Q9EP52	Twisted gastrulation protein homolog 1	Twsg1	sp|Q9EP52|TWSG1_MOUSE Twisted gastrulation protein homolog 1 OS=Mus musculus OX=10090 GN=Twsg1 PE=1 SV=1
NaN	NaN	NaN	NaN	-3.89827	-3.49651	-4.68184	-3.01777	NaN	NaN	NaN	NaN	-3.72237	-4.03579	-3.63555	-3.08564	NaN	NaN	NaN	NaN	-3.79324	-3.39998	-3.2971	-3.99146	FALSE	FALSE	FALSE	FALSE	FALSE	FALSE	FALSE	FALSE	FALSE	7	80.886	7	0	0	0	0	4	3	4	2	0	0	0	0	1	1	1	2	0	0	0	0	1	2	2	1	128.74	17.9101	31	NaN	NaN	NaN	NaN	NaN	NaN	NaN	NaN	NaN	0.998189	0.998497	0.00060687	0.706902	0.828531	0.15315	0.716555	0.780659	0.153757	0.183289	0.529793	0.889688	0.276956	0.667184	-0.702033	0.674839	0.926546	0.187655	Q9EP53	Hamartin	Tsc1	sp|Q9EP53|TSC1_MOUSE Hamartin OS=Mus musculus OX=10090 GN=Tsc1 PE=1 SV=1
3.52127	0.969572	3.57529	1.41409	2.7397	2.10923	2.08811	2.82308	1.10864	0.709086	NaN	-1.36299	0.796428	0.589126	1.34598	-1.21967	1.57627	3.67523	5.24192	1.38653	1.7342	1.73084	1.0776	1.88638	FALSE	FALSE	FALSE	FALSE	FALSE	FALSE	FALSE	FALSE	TRUE	10	102.37	10	1	4	2	3	6	7	5	5	2	1	0	4	4	5	6	5	5	6	4	5	6	5	4	5	26.31	26.7023	178	0.815095	0.822383	-0.22639	0.195401	0.234891	1.36273	0.925154	0.929201	-0.0699748	0.0801095	0.16667	-1.22929	0.0208106	0.0957182	-0.832776	0.012916	0.0341182	-2.06206	0.0356139	0.248073	-3.65188	0.619414	0.867141	0.599929	0.044889	0.411165	-3.05195	Q9EP72	ER membrane protein complex subunit 7	Emc7	sp|Q9EP72|EMC7_MOUSE ER membrane protein complex subunit 7 OS=Mus musculus OX=10090 GN=Emc7 PE=1 SV=1
NaN	NaN	NaN	NaN	NaN	NaN	NaN	-2.2265	-0.702116	-1.64159	NaN	-1.36487	0.746869	0.446616	2.90193	0.552768	-0.800376	-1.26146	NaN	NaN	NaN	-0.168674	-4.11219	-0.945291	TRUE	FALSE	FALSE	FALSE	FALSE	FALSE	FALSE	FALSE	TRUE	13	37.858	13	0	0	0	0	0	0	0	1	1	1	0	1	5	5	8	5	1	1	0	0	0	3	1	3	54.766	25.0696	52	0.0216634	0.0259855	-2.39824	0.435604	0.483585	1.68345	NaN	NaN	NaN	0.0340858	0.0891676	3.87641	0.413356	0.603714	1.26313	0.000964729	0.00486185	5.13954	0.738496	0.900642	0.425198	0.0923823	0.441416	1.74127	0.0488953	0.43015	2.16647	Q9EP78	Carbohydrate sulfotransferase 7	Chst7	sp|Q9EP78|CHST7_MOUSE Carbohydrate sulfotransferase 7 OS=Mus musculus OX=10090 GN=Chst7 PE=2 SV=1
NaN	NaN	NaN	NaN	2.35194	2.45841	0.828747	2.56852	NaN	NaN	NaN	NaN	-2.30701	-1.24504	-1.73253	-0.899703	NaN	NaN	NaN	-3.75445	1.96274	0.502779	2.16718	2.18559	FALSE	FALSE	FALSE	FALSE	FALSE	FALSE	TRUE	FALSE	TRUE	17	97.398	17	0	0	0	0	10	14	11	8	0	0	0	0	1	2	2	4	0	0	0	1	7	6	8	9	60.705	26.2639	115	NaN	NaN	NaN	NaN	NaN	-5.45902	NaN	NaN	NaN	0.000675592	0.00569729	-3.25064	0.568267	0.729479	-0.34733	0.000412758	0.00274819	-3.59797	0.519906	0.789822	-0.291217	0.898616	0.972693	0.0975255	0.769889	0.954633	-0.193692	Q9EP89;A0A1L1SVF9	Serine beta-lactamase-like protein LACTB, mitochondrial	Lactb	sp|Q9EP89|LACTB_MOUSE Serine beta-lactamase-like protein LACTB, mitochondrial OS=Mus musculus OX=10090 GN=Lactb PE=1 SV=1;tr|A0A1L1SVF9|A0A1L1SVF9_MOUSE Serine beta-lactamase-like protein LACTB, mitochondrial OS=Mus musculus OX=10090 GN=Lactb PE=1 SV=1
NaN	NaN	NaN	NaN	-1.22905	-2.45964	-1.61442	-1.74446	NaN	NaN	NaN	NaN	-2.23592	-0.127532	-1.71415	0.00716067	NaN	NaN	NaN	NaN	-0.643605	-0.686189	-2.33094	-0.726676	FALSE	FALSE	FALSE	FALSE	FALSE	FALSE	FALSE	FALSE	FALSE	9	100.36	9	0	0	0	0	2	2	4	6	0	0	0	0	5	7	6	7	0	0	0	0	3	4	1	5	64.402	23.9784	67	NaN	NaN	NaN	NaN	NaN	NaN	NaN	NaN	NaN	0.913313	0.944329	0.0792417	0.219682	0.412222	0.66504	0.274823	0.372147	0.744281	0.0458093	0.283742	0.743272	0.182536	0.570756	-0.516976	0.43099	0.833667	0.226296	Q9EP97	Sentrin-specific protease 3	Senp3	sp|Q9EP97|SENP3_MOUSE Sentrin-specific protease 3 OS=Mus musculus OX=10090 GN=Senp3 PE=1 SV=1
NaN	NaN	NaN	NaN	-2.07734	-1.73408	-3.79044	-3.73851	NaN	NaN	NaN	NaN	-4.07488	-0.443059	-0.630019	-0.466941	NaN	NaN	NaN	NaN	-0.844417	0.0894881	-0.0400481	0.52429	FALSE	FALSE	FALSE	FALSE	FALSE	FALSE	FALSE	TRUE	FALSE	6	21.575	6	0	0	0	0	3	3	2	2	0	0	0	0	1	3	4	4	0	0	0	0	3	4	4	5	32.355	23.8414	54	NaN	NaN	NaN	NaN	NaN	NaN	NaN	NaN	NaN	0.203375	0.330052	-1.33605	0.00400926	0.0354224	2.76742	0.21897	0.312024	1.43137	0.0797445	0.371778	1.13295	0.141347	0.520224	-0.579183	0.341732	0.789782	0.553763	Q9EPA7	Nicotinamide/nicotinic acid mononucleotide adenylyltransferase 1	Nmnat1	sp|Q9EPA7|NMNA1_MOUSE Nicotinamide/nicotinic acid mononucleotide adenylyltransferase 1 OS=Mus musculus OX=10090 GN=Nmnat1 PE=1 SV=2
-1.29312	-3.16212	-1.18609	-1.56475	-0.107291	-1.08225	-0.567819	0.204548	-3.44093	NaN	NaN	NaN	-0.481852	-0.403661	-0.161012	0.113493	-2.03245	0.223042	-1.88182	-2.00665	-1.05276	-0.330753	-1.61814	-1.19934	FALSE	FALSE	TRUE	FALSE	FALSE	FALSE	FALSE	FALSE	FALSE	33	318.43	33	2	3	2	7	14	14	15	16	1	0	0	0	13	15	15	15	2	10	4	3	11	14	11	15	132.39	24.5195	280	NaN	NaN	-3.20768	0.563318	0.602965	-0.374221	0.039524	0.0481905	-1.41332	0.0344164	0.089645	0.816989	0.138836	0.31208	-0.662045	0.636047	0.715112	0.154944	0.00392208	0.0739381	-3.1041	0.618045	0.866812	0.377053	0.00434982	0.134327	-2.72705	Q9EPE9	Manganese-transporting ATPase 13A1	Atp13a1	sp|Q9EPE9|AT131_MOUSE Endoplasmic reticulum transmembrane helix translocase OS=Mus musculus OX=10090 GN=Atp13a1 PE=1 SV=2
NaN	NaN	-2.42152	NaN	0.349401	0.697998	1.10483	1.22418	1.52716	-0.732886	-1.21324	-1.03903	1.42465	1.48804	1.27187	0.90732	1.59077	2.496	2.61506	1.93903	1.06142	0.402391	0.699569	0.87913	FALSE	TRUE	FALSE	FALSE	TRUE	FALSE	FALSE	FALSE	FALSE	18	323.31	18	0	0	1	0	8	8	9	9	6	1	1	2	10	8	8	9	8	8	10	6	7	7	8	8	45.288	26.4152	286	0.0456783	0.0530563	-1.63747	0.00238255	0.00470246	1.39959	NaN	NaN	-3.26562	0.0366828	0.0935907	0.51234	0.744049	0.853104	-0.0834742	0.122013	0.19727	0.428866	0.0100684	0.129562	-2.52472	1.59442e-05	0.00390693	5.72961	0.00517798	0.147385	3.2049	Q9EPJ9;V9GXM1;Q3TGS9;V9GWV1	ADP-ribosylation factor GTPase-activating protein 1	Arfgap1	sp|Q9EPJ9|ARFG1_MOUSE ADP-ribosylation factor GTPase-activating protein 1 OS=Mus musculus OX=10090 GN=Arfgap1 PE=1 SV=2;tr|V9GXM1|V9GXM1_MOUSE ADP-ribosylation factor GTPase-activating protein 1 OS=Mus musculus OX=10090 GN=Arfgap1 PE=1 SV=1;tr|Q3TGS9|Q3TGS
NaN	NaN	NaN	NaN	-2.1547	NaN	-1.73506	-0.14802	NaN	NaN	NaN	NaN	-0.444748	NaN	NaN	-0.514803	NaN	NaN	NaN	NaN	0.769207	1.15399	-0.199658	-1.07108	FALSE	FALSE	FALSE	FALSE	FALSE	FALSE	FALSE	FALSE	FALSE	10	13.594	10	0	0	0	0	1	0	1	3	0	0	0	0	2	0	0	2	0	0	0	0	5	3	2	4	39.376	24.2691	34	NaN	NaN	NaN	NaN	NaN	NaN	NaN	NaN	NaN	0.0845089	0.173095	-3.03574	0.072682	0.207093	2.38423	0.713539	0.779007	-0.651513	0.669614	0.868179	0.327161	0.965125	0.991577	-0.0269544	0.633277	0.917348	0.300207	Q9EPK2	Protein XRP2	Rp2	sp|Q9EPK2|XRP2_MOUSE Protein XRP2 OS=Mus musculus OX=10090 GN=Rp2 PE=1 SV=3
NaN	NaN	NaN	NaN	-0.118209	0.604013	1.00551	0.38052	NaN	NaN	NaN	NaN	0.611977	0.0244937	0.681292	0.285012	NaN	NaN	NaN	NaN	0.490835	0.118737	-0.183055	0.254316	FALSE	FALSE	FALSE	FALSE	FALSE	FALSE	FALSE	FALSE	FALSE	30	323.31	30	0	0	0	0	13	16	22	15	0	0	0	0	14	13	15	11	0	0	0	0	20	13	12	15	123.81	25.2737	274	NaN	NaN	NaN	NaN	NaN	NaN	NaN	NaN	NaN	0.308728	0.448399	0.230485	0.31769	0.514197	-0.297749	0.817789	0.865149	-0.0672641	0.736517	0.899626	-0.199302	0.669488	0.88659	-0.298065	0.509974	0.870419	-0.497368	Q9EPK7;A0A2I3BQV5;E9PUW7	Exportin-7	Xpo7	sp|Q9EPK7|XPO7_MOUSE Exportin-7 OS=Mus musculus OX=10090 GN=Xpo7 PE=1 SV=3;tr|A0A2I3BQV5|A0A2I3BQV5_MOUSE Exportin-7 OS=Mus musculus OX=10090 GN=Xpo7 PE=1 SV=1;tr|E9PUW7|E9PUW7_MOUSE Exportin-7 OS=Mus musculus OX=10090 GN=Xpo7 PE=1 SV=1
-1.97437	0.320301	0.984779	-0.144792	0.982908	0.781042	0.449415	0.357764	-1.16546	-1.04891	NaN	-2.36487	-0.350032	0.906801	-0.135243	0.322397	-0.26878	4.07969	2.77724	1.88304	0.585372	0.22366	0.478308	-0.842882	TRUE	FALSE	FALSE	FALSE	FALSE	FALSE	FALSE	FALSE	FALSE	18	120.42	18	1	3	3	2	7	8	7	6	2	1	0	1	4	7	4	4	3	14	9	5	7	6	6	4	36.426	25.8664	148	0.0163199	0.0199677	-1.7124	0.0843152	0.109064	2.00668	0.241042	0.263188	-0.846303	0.867282	0.911856	0.0748663	0.187808	0.374394	-0.531668	0.195797	0.285721	-0.456801	0.00855461	0.118287	-4.11961	0.0820545	0.422338	2.32132	0.0778159	0.498844	-1.79829	Q9EPL4;A0A140LJ45	Methyltransferase-like protein 9	Mettl9	sp|Q9EPL4|METL9_MOUSE Protein-L-histidine N-pros-methyltransferase OS=Mus musculus OX=10090 GN=Mettl9 PE=1 SV=1;tr|A0A140LJ45|A0A140LJ45_MOUSE Protein-L-histidine N-pros-methyltransferase (Fragment) OS=Mus musculus OX=10090 GN=Mettl9 PE=1 SV=1
NaN	NaN	NaN	NaN	1.88625	2.16251	2.28149	3.00272	NaN	NaN	NaN	NaN	3.51597	3.63124	3.79359	3.78301	NaN	NaN	NaN	NaN	1.9474	1.98542	1.76821	1.9362	FALSE	FALSE	FALSE	FALSE	FALSE	FALSE	TRUE	FALSE	TRUE	35	323.31	35	0	0	0	0	18	22	24	22	0	0	0	0	22	25	28	26	0	0	0	0	17	16	18	20	119.49	27.9216	503	NaN	NaN	NaN	NaN	NaN	NaN	NaN	NaN	NaN	6.41351e-07	0.000222988	1.77165	0.131478	0.301497	-0.423934	0.00158091	0.0069648	1.34771	0.834037	0.943229	-0.10298	0.402184	0.75314	-0.355874	0.335945	0.785424	-0.458854	Q9EPL8	Importin-7	Ipo7	sp|Q9EPL8|IPO7_MOUSE Importin-7 OS=Mus musculus OX=10090 GN=Ipo7 PE=1 SV=2
-2.4055	-2.22685	-2.57016	-0.568444	0.734199	0.509321	-0.058255	-0.240991	NaN	NaN	NaN	NaN	-4.1799	NaN	-2.54574	-4.46601	NaN	-2.32123	NaN	NaN	-0.60285	-0.229906	-0.276535	-1.39509	FALSE	FALSE	TRUE	FALSE	FALSE	FALSE	TRUE	FALSE	TRUE	17	122	17	3	2	1	4	11	9	12	11	0	0	0	0	1	0	2	1	0	2	0	0	7	8	8	7	78.403	24.1086	122	NaN	NaN	NaN	NaN	NaN	-1.69513	0.0056238	0.00843045	-2.17881	0.000888933	0.00672248	-3.31551	0.0510207	0.165849	-0.862164	0.000211442	0.00186449	-4.17767	0.386945	0.711695	0.552612	0.0336988	0.288289	-2.00225	0.0267137	0.334437	-1.44964	Q9EPL9;Q3TAW3;E9Q296;Q8C178	Peroxisomal acyl-coenzyme A oxidase 3;Acyl-coenzyme A oxidase	Acox3	sp|Q9EPL9|ACOX3_MOUSE Peroxisomal acyl-coenzyme A oxidase 3 OS=Mus musculus OX=10090 GN=Acox3 PE=1 SV=2;tr|Q3TAW3|Q3TAW3_MOUSE Acyl-coenzyme A oxidase OS=Mus musculus OX=10090 GN=Acox3 PE=1 SV=1;tr|E9Q296|E9Q296_MOUSE Acyl-coenzyme A oxidase OS=Mus musculu
NaN	NaN	NaN	NaN	-7.69636	-7.71314	-6.92947	-4.79106	NaN	NaN	NaN	NaN	-3.70624	-6.71381	-5.09351	-4.87345	NaN	NaN	NaN	NaN	-4.16761	-3.57653	-2.67439	-3.78967	FALSE	FALSE	FALSE	FALSE	FALSE	FALSE	FALSE	TRUE	FALSE	20	45.683	17	0	0	0	0	3	5	3	5	0	0	0	0	6	1	4	3	0	0	0	0	8	8	11	8	326.74	20.2514	66	NaN	NaN	NaN	NaN	NaN	NaN	NaN	NaN	NaN	0.0681031	0.147837	-1.5447	0.00531089	0.0417612	3.23046	0.118502	0.193039	1.68576	0.580104	0.821902	-0.233377	0.499746	0.807589	-0.27616	0.259367	0.73478	-0.509537	Q9EPN1	Neurobeachin	Nbea	sp|Q9EPN1|NBEA_MOUSE Neurobeachin OS=Mus musculus OX=10090 GN=Nbea PE=1 SV=1
NaN	NaN	NaN	NaN	-1.167	-1.42494	-1.35255	-0.996719	NaN	NaN	NaN	NaN	-1.13185	-1.14069	-0.871384	-0.913296	NaN	NaN	NaN	1.03999	NaN	-0.782447	-1.68817	-1.81893	FALSE	FALSE	FALSE	FALSE	FALSE	FALSE	FALSE	FALSE	FALSE	2	5.0986	2	0	0	0	0	1	1	1	1	0	0	0	0	1	1	1	1	0	0	0	1	0	1	1	1	21.319	23.4804	12	NaN	NaN	NaN	NaN	NaN	3.85652	NaN	NaN	NaN	0.247654	0.381029	1.80223	0.304652	0.501519	-1.58123	0.114191	0.187191	0.220998	0.335217	0.673091	-1.49842	0.273964	0.663459	1.76937	0.457272	0.844489	0.270953	Q9EPR2;A0A0G2JH03	Group XIIA secretory phospholipase A2	Pla2g12a	sp|Q9EPR2|PG12A_MOUSE Group XIIA secretory phospholipase A2 OS=Mus musculus OX=10090 GN=Pla2g12a PE=1 SV=2;tr|A0A0G2JH03|A0A0G2JH03_MOUSE Group XIIA secretory phospholipase A2 (Fragment) OS=Mus musculus OX=10090 GN=Pla2g12a PE=1 SV=1
NaN	NaN	NaN	NaN	-0.40523	-0.8863	-1.16951	-1.03004	NaN	NaN	NaN	NaN	-0.626011	-2.09492	-1.94184	-2.40938	NaN	NaN	NaN	NaN	-2.05632	-1.05987	-1.61373	-0.769246	FALSE	FALSE	FALSE	FALSE	FALSE	FALSE	FALSE	FALSE	FALSE	20	143.33	20	0	0	0	0	11	8	9	8	0	0	0	0	8	4	4	3	0	0	0	0	5	7	6	9	128.9	23.7035	128	NaN	NaN	NaN	NaN	NaN	NaN	NaN	NaN	NaN	0.449749	0.582626	-0.393246	0.180741	0.365395	-0.50202	0.0806501	0.142356	-0.895266	0.485874	0.772088	0.184309	0.565958	0.844503	-0.234794	0.906192	0.984707	-0.0504852	Q9EPR5	VPS10 domain-containing receptor SorCS2	Sorcs2	sp|Q9EPR5|SORC2_MOUSE VPS10 domain-containing receptor SorCS2 OS=Mus musculus OX=10090 GN=Sorcs2 PE=1 SV=2
-1.12749	-4.35181	-2.22515	-2.58908	2.57507	2.1954	2.40103	2.46382	-4.86127	-3.24929	-2.88976	-2.29042	2.60905	2.67957	2.81668	2.69135	-3.84287	-2.56991	-2.49813	-2.04418	2.43028	2.27969	2.70291	2.62857	TRUE	TRUE	TRUE	FALSE	FALSE	FALSE	FALSE	FALSE	TRUE	54	323.31	54	3	3	1	5	38	33	35	36	1	2	3	1	34	37	39	36	1	4	1	1	34	36	36	36	123.97	27.4992	907	3.49595e-05	0.000109118	-6.02185	1.16921e-05	0.000107926	-5.24913	0.000314613	0.000783849	-4.98221	0.123136	0.229133	0.188799	0.447009	0.633529	0.101536	0.0185491	0.0449518	0.290335	0.418067	0.730345	-0.583913	0.837584	0.955836	-0.165387	0.420177	0.829986	-0.7493	Q9EPU0	Regulator of nonsense transcripts 1	Upf1	sp|Q9EPU0|RENT1_MOUSE Regulator of nonsense transcripts 1 OS=Mus musculus OX=10090 GN=Upf1 PE=1 SV=2
NaN	NaN	NaN	NaN	-1.51845	-1.76313	-1.62315	-0.782464	NaN	NaN	NaN	NaN	-0.67507	-0.410368	-0.468028	-0.320537	NaN	NaN	NaN	NaN	-0.862221	-1.87752	-1.93263	-1.59291	FALSE	FALSE	FALSE	FALSE	FALSE	FALSE	TRUE	FALSE	TRUE	23	194.81	23	0	0	0	0	6	8	8	7	0	0	0	0	10	13	14	11	0	0	0	0	7	6	6	6	160.82	24.0109	140	NaN	NaN	NaN	NaN	NaN	NaN	NaN	NaN	NaN	0.00529775	0.0228279	1.09782	0.676273	0.80856	-0.144521	0.00623022	0.0196512	0.953298	0.0984639	0.40932	-1.02966	0.905434	0.973529	-0.0623437	0.0322471	0.35982	-1.092	Q9EPU4;A0A2R8VK76	Cleavage and polyadenylation specificity factor subunit 1	Cpsf1	sp|Q9EPU4|CPSF1_MOUSE Cleavage and polyadenylation specificity factor subunit 1 OS=Mus musculus OX=10090 GN=Cpsf1 PE=1 SV=1;tr|A0A2R8VK76|A0A2R8VK76_MOUSE Cleavage and polyadenylation-specificity factor subunit 1 OS=Mus musculus OX=10090 GN=Cpsf1 PE=1 SV=1
NaN	NaN	NaN	NaN	NaN	NaN	-5.06413	NaN	NaN	NaN	NaN	NaN	-4.25978	NaN	NaN	NaN	NaN	NaN	NaN	NaN	-3.97852	-3.59986	-4.00626	-3.52676	FALSE	FALSE	FALSE	FALSE	FALSE	FALSE	FALSE	TRUE	FALSE	2	3.9424	2	0	0	0	0	1	0	1	1	0	0	0	0	1	0	0	0	0	0	0	0	1	2	2	1	71.982	19.8879	10	NaN	NaN	NaN	NaN	NaN	NaN	NaN	NaN	NaN	0.0882019	0.178412	-1.84607	7.55729e-05	0.00445537	1.31117	0.574375	0.660898	-0.534894	0.0728603	0.356569	1.08645	0.0538977	0.354849	-1.72075	0.402788	0.823145	-0.634301	Q9EPU5	Tumor necrosis factor receptor superfamily member 21	Tnfrsf21	sp|Q9EPU5|TNR21_MOUSE Tumor necrosis factor receptor superfamily member 21 OS=Mus musculus OX=10090 GN=Tnfrsf21 PE=1 SV=2
6.49064	7.50258	7.64058	7.7874	1.62907	1.65984	2.35012	1.68375	6.63208	6.10167	3.69159	4.9782	-2.92357	NaN	-2.32949	-2.81626	8.61561	9.35686	9.29626	9.02645	1.18345	-0.458718	-0.333246	0.500019	TRUE	TRUE	TRUE	TRUE	FALSE	FALSE	TRUE	FALSE	TRUE	28	323.31	28	20	20	23	23	6	7	10	7	18	16	14	15	1	0	1	1	21	25	22	24	4	3	4	5	32.88	30.6085	649	1.91918e-05	6.8837e-05	8.1388	7.42267e-07	2.4199e-05	8.85092	3.54211e-06	4.29308e-05	5.52461	0.000359104	0.00376218	-3.01079	0.0088414	0.056397	-1.60782	1.19961e-06	9.72943e-05	-4.6186	0.00147344	0.0419089	-3.72291	0.00229023	0.0769542	1.7185	0.0310259	0.356743	-2.00441	Q9EQ06	Estradiol 17-beta-dehydrogenase 11	Hsd17b11	sp|Q9EQ06|DHB11_MOUSE Estradiol 17-beta-dehydrogenase 11 OS=Mus musculus OX=10090 GN=Hsd17b11 PE=1 SV=1
-0.486664	2.40775	1.91636	3.46702	5.37583	5.98981	5.99975	5.93105	NaN	NaN	NaN	NaN	-0.0296193	-1.15971	-0.661996	-1.11833	-0.912203	0.284178	-2.13833	0.25116	3.86537	2.54069	3.527	3.43596	FALSE	TRUE	TRUE	FALSE	FALSE	FALSE	TRUE	TRUE	TRUE	37	323.31	37	5	12	7	17	29	31	30	30	0	0	0	0	5	4	6	4	2	5	3	2	25	18	22	20	57.915	29.2959	611	NaN	NaN	NaN	0.000812897	0.00195329	-3.97105	0.00330351	0.00532096	-3.99799	4.19867e-05	0.00110563	-4.08467	0.000242081	0.00777177	-2.48185	6.28472e-07	7.54749e-05	-6.56652	0.00397745	0.0745485	-3.45682	0.0519049	0.344881	-2.45492	0.000913419	0.0580737	-5.91174	Q9EQ20	Methylmalonate-semialdehyde dehydrogenase [acylating], mitochondrial	Aldh6a1	sp|Q9EQ20|MMSA_MOUSE Methylmalonate-semialdehyde dehydrogenase [acylating], mitochondrial OS=Mus musculus OX=10090 GN=Aldh6a1 PE=1 SV=1
NaN	NaN	NaN	NaN	-0.639575	1.51875	1.27426	-1.37424	NaN	NaN	NaN	NaN	1.37236	-0.295018	-1.06768	-0.796736	NaN	NaN	NaN	NaN	-1.75278	-1.58535	1.63378	1.66827	FALSE	FALSE	FALSE	FALSE	FALSE	FALSE	FALSE	FALSE	FALSE	14	299.78	14	0	0	0	0	10	9	9	6	0	0	0	0	8	7	9	10	0	0	0	0	6	6	7	9	41.745	25.8116	179	NaN	NaN	NaN	NaN	NaN	NaN	NaN	NaN	NaN	0.870562	0.914185	-0.187746	0.870092	0.93096	-0.203818	0.677898	0.750328	-0.391564	0.394891	0.716127	-0.491789	0.541722	0.833976	-0.411395	0.291679	0.760109	-0.903184	Q9EQ80;D3Z0G0	NIF3-like protein 1	Nif3l1	sp|Q9EQ80|NIF3L_MOUSE NIF3-like protein 1 OS=Mus musculus OX=10090 GN=Nif3l1 PE=1 SV=4;tr|D3Z0G0|D3Z0G0_MOUSE NIF3-like protein 1 OS=Mus musculus OX=10090 GN=Nif3l1 PE=1 SV=1
NaN	NaN	NaN	NaN	-3.24634	NaN	NaN	NaN	NaN	NaN	NaN	NaN	-1.85084	-1.36815	-2.04685	-1.79008	NaN	NaN	NaN	NaN	-2.82411	-2.57141	-2.37565	-2.88647	FALSE	FALSE	FALSE	FALSE	FALSE	FALSE	TRUE	FALSE	TRUE	4	13.225	4	0	0	0	0	1	1	1	0	0	0	0	0	3	3	3	3	0	0	0	0	1	2	1	1	52.301	21.5824	25	NaN	NaN	NaN	NaN	NaN	NaN	NaN	NaN	NaN	0.0028205	0.0146445	0.900428	0.0105246	0.0632547	2.65111	0.00276983	0.0105228	3.55154	0.693546	0.879495	-0.112164	0.921901	0.978643	-0.0466068	0.7077	0.938404	-0.158771	Q9EQC8		Prcc	tr|Q9EQC8|Q9EQC8_MOUSE Papillary Renal Cell carcinoma (Translocation-associated) OS=Mus musculus OX=10090 GN=Prcc PE=1 SV=1
NaN	NaN	NaN	NaN	1.949	2.65727	1.87845	1.80661	NaN	NaN	NaN	NaN	-0.370261	-0.267399	0.748141	0.319641	NaN	NaN	NaN	NaN	-0.014987	-0.510473	-0.93311	-0.429907	FALSE	FALSE	FALSE	FALSE	FALSE	FALSE	FALSE	TRUE	TRUE	24	323.31	24	0	0	0	0	16	20	15	17	0	0	0	0	9	12	13	12	0	0	0	0	10	13	9	12	61.516	25.9429	293	NaN	NaN	NaN	NaN	NaN	NaN	NaN	NaN	NaN	0.122507	0.228424	0.57965	8.52008e-05	0.00464309	-2.54495	0.000969102	0.00487558	-1.9653	0.170582	0.516596	1.05136	0.460518	0.790278	-0.46227	0.445425	0.840107	0.589088	Q9EQF6	Dihydropyrimidinase-related protein 5	Dpysl5	sp|Q9EQF6|DPYL5_MOUSE Dihydropyrimidinase-related protein 5 OS=Mus musculus OX=10090 GN=Dpysl5 PE=1 SV=1
NaN	NaN	NaN	NaN	0.836104	1.41331	0.884218	0.291013	NaN	NaN	NaN	NaN	NaN	NaN	NaN	NaN	NaN	NaN	NaN	NaN	0.45859	0.314063	0.368381	0.106801	FALSE	FALSE	FALSE	FALSE	FALSE	FALSE	TRUE	FALSE	TRUE	8	42.634	8	0	0	0	0	6	6	6	4	0	0	0	0	0	0	0	0	0	0	0	0	6	6	5	4	54.386	24.7489	64	NaN	NaN	NaN	NaN	NaN	NaN	NaN	NaN	NaN	8.83869e-06	0.000521081	-5.42385	0.0648327	0.192245	-0.544204	1.10332e-05	0.000283621	-5.96805	0.313132	0.656514	0.559417	0.70968	0.906655	-0.228344	0.394441	0.818771	0.331073	Q9EQG7	Ectonucleotide pyrophosphatase/phosphodiesterase family member 5	Enpp5	sp|Q9EQG7|ENPP5_MOUSE Ectonucleotide pyrophosphatase/phosphodiesterase family member 5 OS=Mus musculus OX=10090 GN=Enpp5 PE=1 SV=3
NaN	NaN	NaN	NaN	-1.76648	-1.98772	-3.41588	-3.3437	NaN	NaN	NaN	NaN	NaN	-2.16162	-1.83717	-1.27043	NaN	NaN	NaN	NaN	-2.61123	-3.35383	-1.90667	-2.83104	FALSE	FALSE	FALSE	FALSE	FALSE	FALSE	FALSE	FALSE	FALSE	6	21.879	6	0	0	0	0	3	3	2	2	0	0	0	0	0	3	3	4	0	0	0	0	2	2	3	2	71.11	22.3036	33	NaN	NaN	NaN	NaN	NaN	NaN	NaN	NaN	NaN	0.925395	0.952325	-0.105832	0.931804	0.966294	-0.0472484	0.896603	0.921908	-0.15308	0.578296	0.821702	-0.496926	0.635911	0.874876	-0.33891	0.291005	0.759422	-0.835836	Q9EQG9	Collagen type IV alpha-3-binding protein	Col4a3bp	sp|Q9EQG9|CERT_MOUSE Ceramide transfer protein OS=Mus musculus OX=10090 GN=Cert1 PE=1 SV=1
NaN	NaN	NaN	NaN	-1.62697	-0.9079	-0.00483125	-0.72592	NaN	NaN	NaN	NaN	-3.17482	-2.14813	-3.21017	-2.11774	NaN	-2.10691	NaN	NaN	-3.11196	-2.85871	-1.58365	-2.30208	FALSE	FALSE	FALSE	FALSE	FALSE	FALSE	FALSE	FALSE	TRUE	9	16.65	9	0	0	0	0	2	4	9	5	0	0	0	0	2	3	2	4	0	1	0	0	2	2	4	2	106.6	23.1974	46	NaN	NaN	NaN	NaN	NaN	0.357185	NaN	NaN	NaN	0.678708	0.776105	-0.198618	0.0133397	0.0735299	-1.64769	0.00649362	0.0202945	-1.84631	0.704579	0.883104	-0.392207	0.801957	0.939996	0.253961	0.857536	0.975019	-0.138245	Q9EQH2	Endoplasmic reticulum aminopeptidase 1	Erap1	sp|Q9EQH2|ERAP1_MOUSE Endoplasmic reticulum aminopeptidase 1 OS=Mus musculus OX=10090 GN=Erap1 PE=1 SV=2
NaN	-2.41827	-2.97165	-3.12699	4.37197	4.50627	4.49448	4.14276	-2.15866	NaN	NaN	-2.36722	3.65706	3.8499	3.60058	3.73755	0.102466	-0.182056	NaN	-0.728091	3.91726	3.96882	3.92067	4.10147	TRUE	TRUE	TRUE	FALSE	FALSE	FALSE	TRUE	TRUE	TRUE	35	323.31	35	0	1	1	3	24	26	29	27	1	0	0	1	20	22	22	22	2	2	0	2	24	23	25	26	91.712	28.8904	579	5.34038e-07	7.97101e-06	-5.97421	5.49266e-06	6.83287e-05	-4.24628	3.54361e-07	1.29422e-05	-7.21784	0.00853015	0.0326746	-0.265785	0.00543126	0.042283	-0.401811	0.000553078	0.00334581	-0.667596	0.0972814	0.407913	-2.40699	0.105949	0.463616	1.81521	0.502518	0.867582	-0.591787	Q9EQH3	Vacuolar protein sorting-associated protein 35	Vps35	sp|Q9EQH3|VPS35_MOUSE Vacuolar protein sorting-associated protein 35 OS=Mus musculus OX=10090 GN=Vps35 PE=1 SV=1
NaN	-0.692497	NaN	0.930257	2.44125	2.15328	2.60019	2.96066	NaN	NaN	NaN	-1.83608	0.717278	2.27742	2.13129	2.06852	NaN	NaN	NaN	NaN	2.26077	1.74547	2.48534	2.74647	FALSE	FALSE	TRUE	FALSE	FALSE	FALSE	FALSE	FALSE	FALSE	13	72.214	13	0	2	0	5	9	7	6	8	1	0	0	1	4	7	6	7	0	1	0	0	8	7	8	8	32.131	27.1088	135	NaN	NaN	-3.6347	NaN	NaN	NaN	0.0122321	0.0166868	-2.41996	0.270288	0.406344	-0.510884	0.430103	0.618727	-0.229334	0.113852	0.18673	-0.740218	0.764206	0.912077	0.238928	0.15917	0.544295	-2.10191	0.254671	0.73077	-1.86298	Q9EQI8	39S ribosomal protein L46, mitochondrial	Mrpl46	sp|Q9EQI8|RM46_MOUSE 39S ribosomal protein L46, mitochondrial OS=Mus musculus OX=10090 GN=Mrpl46 PE=1 SV=1
NaN	NaN	NaN	NaN	-1.881	-0.87789	-0.68346	-1.05411	NaN	NaN	NaN	NaN	NaN	NaN	NaN	NaN	NaN	NaN	NaN	NaN	-2.91919	-3.06595	-2.73152	NaN	FALSE	FALSE	FALSE	FALSE	FALSE	FALSE	FALSE	FALSE	TRUE	7	19.049	7	0	0	0	0	1	4	6	3	0	0	0	0	0	0	0	0	0	0	0	0	1	1	1	0	94.495	22.3283	19	NaN	NaN	NaN	NaN	NaN	NaN	NaN	NaN	NaN	0.110019	0.209784	-1.38719	0.0114975	0.0668407	-2.38844	0.000261793	0.00208868	-3.77563	0.0557946	0.314481	0.295201	0.194809	0.58542	-0.514721	0.548291	0.884233	-0.21952	Q9EQJ0	Two pore calcium channel protein 1	Tpcn1	sp|Q9EQJ0|TPC1_MOUSE Two pore calcium channel protein 1 OS=Mus musculus OX=10090 GN=Tpcn1 PE=1 SV=1
NaN	NaN	NaN	NaN	NaN	NaN	NaN	NaN	NaN	NaN	NaN	NaN	-3.48486	-1.71969	-2.45884	-1.4665	NaN	NaN	NaN	NaN	-2.67494	-3.30224	-2.60297	-3.42463	FALSE	FALSE	FALSE	FALSE	FALSE	FALSE	FALSE	TRUE	TRUE	7	20.891	7	0	0	0	0	0	0	0	0	0	0	0	0	1	5	2	5	0	0	0	0	1	2	1	1	86.32	21.12	26	NaN	NaN	NaN	NaN	NaN	NaN	NaN	NaN	NaN	0.200255	0.326536	0.718727	0.000645296	0.0128761	2.89233	0.000949215	0.00480161	3.61106	0.649825	0.857911	-0.286846	0.904511	0.973529	0.0525819	0.672753	0.926546	-0.234264	Q9EQM6	Microprocessor complex subunit DGCR8	Dgcr8	sp|Q9EQM6|DGCR8_MOUSE Microprocessor complex subunit DGCR8 OS=Mus musculus OX=10090 GN=Dgcr8 PE=1 SV=2
NaN	NaN	NaN	NaN	1.27752	0.811479	1.19418	0.146988	NaN	NaN	NaN	NaN	NaN	-2.83683	-2.64235	-2.08204	NaN	NaN	NaN	NaN	-0.158928	-0.495291	-0.297567	-1.12025	FALSE	FALSE	FALSE	FALSE	FALSE	FALSE	FALSE	TRUE	TRUE	9	30.848	9	0	0	0	0	8	7	7	7	0	0	0	0	0	2	1	2	0	0	0	0	4	5	5	5	39.978	24.6058	57	NaN	NaN	NaN	NaN	NaN	NaN	NaN	NaN	NaN	0.0255161	0.0729272	-2.97373	0.00621427	0.0451813	-1.37555	0.00523927	0.0172383	-4.34928	0.780065	0.921661	-0.240084	0.431717	0.775468	-0.675477	0.178003	0.660231	-0.915561	Q9EQN3	TSC22 domain family protein 4	Tsc22d4	sp|Q9EQN3|T22D4_MOUSE TSC22 domain family protein 4 OS=Mus musculus OX=10090 GN=Tsc22d4 PE=1 SV=2
NaN	NaN	NaN	NaN	NaN	NaN	NaN	NaN	NaN	NaN	NaN	NaN	-1.01106	-1.0557	-1.04262	NaN	NaN	NaN	NaN	NaN	NaN	-1.13806	NaN	NaN	FALSE	FALSE	FALSE	FALSE	FALSE	FALSE	FALSE	FALSE	TRUE	1	7.6263	1	0	0	0	0	0	0	0	0	0	0	0	0	1	1	1	0	0	0	0	0	0	1	0	0	55.676	22.7559	7	NaN	NaN	NaN	NaN	NaN	NaN	NaN	NaN	NaN	0.115987	0.218655	2.25087	0.319196	0.515563	1.18942	0.00897725	0.0258744	3.44029	0.587024	0.82586	0.202114	0.297894	0.683141	-0.45457	0.38222	0.814863	-0.252456	Q9EQN9		Slc19a2	sp|Q9EQN9|S19A2_MOUSE Thiamine transporter 1 OS=Mus musculus OX=10090 GN=Slc19a2 PE=1 SV=1
NaN	NaN	NaN	NaN	NaN	NaN	NaN	-3.05633	-2.4243	-1.98647	-2.7172	-2.05496	1.95472	2.55941	2.55915	2.95765	NaN	NaN	NaN	NaN	-1.62502	-0.201571	NaN	NaN	TRUE	FALSE	FALSE	FALSE	FALSE	FALSE	TRUE	FALSE	TRUE	21	94.775	19	0	0	0	0	0	0	0	1	2	1	1	1	10	14	13	13	0	0	0	0	3	4	0	0	61.48	26.0237	111	1.93586e-06	1.53509e-05	-4.80347	NaN	NaN	NaN	NaN	NaN	NaN	0.0061813	0.0257125	5.72858	0.299246	0.496041	1.73256	3.85019e-05	0.00063533	7.46114	0.00962342	0.125822	2.43191	0.640375	0.876125	-0.385128	0.00631684	0.167888	2.04679	Q9EQP2	EH domain-containing protein 4	Ehd4	sp|Q9EQP2|EHD4_MOUSE EH domain-containing protein 4 OS=Mus musculus OX=10090 GN=Ehd4 PE=1 SV=1
NaN	NaN	-0.270585	NaN	1.13328	-1.07488	1.10832	2.51876	NaN	NaN	NaN	NaN	NaN	0.531855	0.686687	NaN	0.835455	0.658547	1.85453	NaN	-0.966382	0.954801	0.523734	0.304291	FALSE	FALSE	FALSE	FALSE	FALSE	FALSE	FALSE	FALSE	FALSE	2	3.4861	2	0	0	1	0	1	2	1	1	0	0	0	0	0	1	1	0	1	1	1	0	2	1	1	1	27.873	24.2426	21	NaN	NaN	NaN	0.176372	0.213906	0.912067	NaN	NaN	-1.19195	0.194259	0.319441	-2.77612	0.430921	0.61931	-0.717257	0.130907	0.208578	-3.49337	0.00301566	0.0643307	-4.75081	0.0597793	0.37062	3.23894	0.181596	0.664213	-1.51187	Q9EQQ2	Protein YIPF5	Yipf5	sp|Q9EQQ2|YIPF5_MOUSE Protein YIPF5 OS=Mus musculus OX=10090 GN=Yipf5 PE=1 SV=1
NaN	NaN	NaN	-3.39484	1.41976	1.16067	1.15573	1.66151	NaN	NaN	-3.80267	NaN	0.719551	0.944266	0.78758	0.894217	-3.29059	-3.55027	NaN	NaN	1.02034	1.07241	0.881422	0.738321	FALSE	TRUE	FALSE	FALSE	FALSE	FALSE	FALSE	FALSE	TRUE	29	261.92	29	1	0	0	1	16	15	17	14	1	0	1	0	8	9	9	11	1	1	0	0	8	10	10	8	103.16	26.062	225	NaN	NaN	-4.63908	6.00625e-06	7.30481e-05	-4.34855	NaN	NaN	-4.74426	0.350538	0.490556	-0.0917184	0.025269	0.107951	-0.421293	0.0078864	0.0234173	-0.513012	0.840985	0.944757	0.156964	0.615918	0.86658	0.451372	0.399416	0.821659	0.608337	Q9EQQ9	Protein O-GlcNAcase	Mgea5	sp|Q9EQQ9|OGA_MOUSE Protein O-GlcNAcase OS=Mus musculus OX=10090 GN=Oga PE=1 SV=2
NaN	NaN	NaN	NaN	1.41766	0.0928138	0.707647	-1.93363	NaN	NaN	NaN	NaN	1.45173	1.65494	1.82031	0.675066	NaN	NaN	NaN	NaN	1.50091	1.61671	1.40339	1.32091	FALSE	FALSE	FALSE	FALSE	FALSE	FALSE	FALSE	FALSE	FALSE	5	71.458	5	0	0	0	0	1	3	3	2	0	0	0	0	3	4	3	2	0	0	0	0	3	3	3	3	11.97	25.8988	62	NaN	NaN	NaN	NaN	NaN	NaN	NaN	NaN	NaN	0.826031	0.885131	-0.0599687	0.103332	0.255963	1.38936	0.132579	0.210626	1.32939	0.574164	0.819963	0.477151	0.164878	0.549221	-1.16283	0.31555	0.772396	-0.68568	Q9EQS3	C-Myc-binding protein	Mycbp	sp|Q9EQS3|MYCBP_MOUSE c-Myc-binding protein OS=Mus musculus OX=10090 GN=Mycbp PE=1 SV=5
NaN	NaN	NaN	NaN	-2.15366	-2.3418	-2.45749	-3.06002	NaN	NaN	NaN	NaN	-3.0764	-3.12806	-3.28012	-2.30088	NaN	NaN	NaN	NaN	-3.24535	-1.57095	-1.85413	-3.16522	FALSE	FALSE	FALSE	FALSE	FALSE	FALSE	FALSE	FALSE	FALSE	9	46.104	9	0	0	0	0	4	4	4	3	0	0	0	0	5	4	4	5	0	0	0	0	5	5	5	3	134.76	22.1258	68	NaN	NaN	NaN	NaN	NaN	NaN	NaN	NaN	NaN	0.355783	0.495544	-0.487452	0.929003	0.964396	0.0443296	0.182677	0.271799	-0.443122	0.359596	0.69523	0.357417	0.295841	0.682948	-0.961978	0.489486	0.860015	-0.604561	Q9EQS9;E9QAQ0	Immunoglobulin superfamily DCC subclass member 4	Igdcc4	sp|Q9EQS9|IGDC4_MOUSE Immunoglobulin superfamily DCC subclass member 4 OS=Mus musculus OX=10090 GN=Igdcc4 PE=2 SV=1;tr|E9QAQ0|E9QAQ0_MOUSE Immunoglobulin superfamily DCC subclass member 4 OS=Mus musculus OX=10090 GN=Igdcc4 PE=1 SV=1
-1.05107	0.559001	-1.55317	-0.87407	5.19243	4.78545	4.86768	4.22734	0.589186	0.562333	-0.15271	1.23316	6.80745	6.86663	6.99965	6.85353	1.30327	0.906163	-0.635759	0.202646	6.52239	6.49872	6.20062	6.53835	TRUE	TRUE	TRUE	FALSE	FALSE	FALSE	TRUE	TRUE	TRUE	17	323.31	17	1	1	1	1	6	6	7	6	1	2	1	4	13	11	12	12	3	3	1	2	8	10	11	10	33.377	31.3137	302	5.60795e-07	8.06472e-06	-6.32382	8.86884e-06	8.98021e-05	-5.99594	3.19e-05	0.00015725	-5.49805	0.00271826	0.0142968	0.441793	0.000244376	0.00780678	1.6718	4.83294e-05	0.0007255	2.11359	0.831112	0.943045	0.113913	0.107946	0.465204	1.1739	0.0525327	0.439625	1.28782	Q9EQU5;A2BE93;A2BE92	Protein SET	Set	sp|Q9EQU5|SET_MOUSE Protein SET OS=Mus musculus OX=10090 GN=Set PE=1 SV=1;tr|A2BE93|A2BE93_MOUSE Protein SET (Fragment) OS=Mus musculus OX=10090 GN=Set PE=1 SV=1;tr|A2BE92|A2BE92_MOUSE Protein SET (Fragment) OS=Mus musculus OX=10090 GN=Set PE=1 SV=1
NaN	NaN	NaN	NaN	0.87553	-1.62323	-1.10652	-0.20528	NaN	NaN	NaN	NaN	0.104074	0.325658	0.0695401	0.356322	NaN	-0.319547	NaN	NaN	-1.08293	-0.832401	0.554875	0.565288	FALSE	FALSE	FALSE	FALSE	FALSE	FALSE	FALSE	FALSE	FALSE	5	80.109	4	0	0	0	0	3	1	1	1	0	0	0	0	3	4	4	4	0	1	0	0	1	3	2	3	32.406	23.7341	62	NaN	NaN	NaN	NaN	NaN	-0.120755	NaN	NaN	NaN	0.391769	0.531066	0.412691	0.669083	0.803026	0.316082	0.235831	0.331157	0.728773	0.20698	0.554298	-1.44348	0.423645	0.769615	0.808782	0.225023	0.700676	-0.634696	Q9EQW6	Oligodendrocyte transcription factor 2	Olig2	sp|Q9EQW6|OLIG2_MOUSE Oligodendrocyte transcription factor 2 OS=Mus musculus OX=10090 GN=Olig2 PE=1 SV=1
NaN	NaN	NaN	NaN	2.06728	0.0626677	0.398279	-0.114106	NaN	NaN	NaN	NaN	1.01204	-0.233277	-0.196344	-0.0786495	NaN	NaN	NaN	NaN	1.4763	0.963409	1.22583	1.15382	FALSE	FALSE	FALSE	FALSE	FALSE	FALSE	TRUE	FALSE	FALSE	7	16.296	7	0	0	0	0	4	3	3	1	0	0	0	0	2	1	1	1	0	0	0	0	2	2	3	4	17.024	25.697	41	NaN	NaN	NaN	NaN	NaN	NaN	NaN	NaN	NaN	0.0141617	0.0472552	-1.0789	0.283438	0.480547	0.601308	0.442579	0.541637	-0.47759	0.0222003	0.192676	0.843652	0.0030264	0.0892099	-1.28626	0.170554	0.651396	-0.44261	Q9EQX4;A0A0A6YWH2	Allograft inflammatory factor 1-like	Aif1l	sp|Q9EQX4|AIF1L_MOUSE Allograft inflammatory factor 1-like OS=Mus musculus OX=10090 GN=Aif1l PE=1 SV=1;tr|A0A0A6YWH2|A0A0A6YWH2_MOUSE Allograft inflammatory factor 1-like OS=Mus musculus OX=10090 GN=Aif1l PE=1 SV=1
NaN	1.3997	-1.12495	1.33312	3.04807	3.64176	3.75728	3.6737	1.67516	0.933896	-0.0244576	-0.233849	3.7907	3.50936	3.56095	3.45064	1.15182	1.53801	0.743868	-0.982657	3.66534	3.45742	3.67338	3.78709	TRUE	TRUE	TRUE	FALSE	FALSE	FALSE	FALSE	FALSE	FALSE	12	323.31	12	0	1	2	1	5	7	7	6	2	1	1	2	7	7	8	7	1	4	3	3	6	7	7	6	31.195	28.5932	223	0.000553827	0.000932795	-2.99022	0.00164161	0.00347645	-3.03305	0.00889064	0.0124671	-2.99425	0.5275	0.650473	-0.067896	0.536673	0.704091	0.115603	0.798512	0.849328	0.0477069	0.973004	0.992852	-0.0250709	0.400199	0.75298	1.41737	0.397643	0.820986	1.3923	Q9ER00	Syntaxin-12	Stx12	sp|Q9ER00|STX12_MOUSE Syntaxin-12 OS=Mus musculus OX=10090 GN=Stx12 PE=1 SV=1
NaN	NaN	NaN	NaN	-3.68087	-2.52617	-1.88622	NaN	NaN	NaN	NaN	NaN	-2.56451	NaN	-3.06989	NaN	-1.24483	0.90127	1.61361	0.818628	2.55981	NaN	NaN	NaN	FALSE	FALSE	FALSE	TRUE	TRUE	FALSE	FALSE	FALSE	FALSE	8	18.13	8	0	0	0	0	1	1	1	0	0	0	0	0	1	0	1	0	2	3	4	3	1	0	0	0	43.813	19.5405	27	NaN	NaN	NaN	0.130798	0.162992	3.71945	NaN	NaN	NaN	0.664672	0.76534	-0.996708	0.875165	0.932942	0.367729	0.62963	0.709003	-0.628978	0.000826603	0.0328866	-4.67939	0.000531573	0.030259	4.99264	0.624731	0.917049	0.313251	Q9ER38	Torsin-3A	Tor3a	sp|Q9ER38|TOR3A_MOUSE Torsin-3A OS=Mus musculus OX=10090 GN=Tor3a PE=1 SV=2
NaN	-0.089492	NaN	0.548528	0.526572	-1.75883	0.4616	-1.63956	-0.652116	NaN	NaN	NaN	0.641474	1.14375	0.562497	0.406368	NaN	0.709872	-0.0111497	NaN	0.19695	NaN	NaN	0.970797	FALSE	FALSE	FALSE	FALSE	FALSE	FALSE	FALSE	FALSE	FALSE	9	14.845	9	0	1	0	1	6	2	3	2	1	0	0	0	2	3	3	2	0	1	1	0	2	0	0	2	37.829	25.0659	43	NaN	NaN	-1.34064	0.351786	0.402226	2.83745	0.439572	0.465037	0.832074	0.127635	0.23471	3.17661	0.359189	0.554026	-1.88553	0.095598	0.162168	1.29108	0.715782	0.888336	-0.718998	0.969777	0.992318	0.0907527	0.746223	0.946608	-0.628246	Q9ER39	Torsin-1A	Tor1a	sp|Q9ER39|TOR1A_MOUSE Torsin-1A OS=Mus musculus OX=10090 GN=Tor1a PE=1 SV=1
NaN	NaN	NaN	NaN	1.08395	1.13587	0.961275	1.29469	NaN	NaN	NaN	NaN	1.14647	0.979378	0.900794	0.327076	NaN	NaN	NaN	NaN	0.729343	0.895372	0.119904	1.19253	FALSE	FALSE	FALSE	FALSE	FALSE	FALSE	FALSE	FALSE	FALSE	7	46.166	7	0	0	0	0	5	6	6	5	0	0	0	0	6	5	4	4	0	0	0	0	5	5	4	6	37.817	25.7007	91	NaN	NaN	NaN	NaN	NaN	NaN	NaN	NaN	NaN	0.72981	0.814319	0.104143	0.154845	0.334499	-0.384661	0.192136	0.281837	-0.280518	0.0558161	0.314481	-1.14446	0.250413	0.641409	0.675736	0.303634	0.768432	-0.468722	Q9ER41	Torsin-1B	Tor1b	sp|Q9ER41|TOR1B_MOUSE Torsin-1B OS=Mus musculus OX=10090 GN=Tor1b PE=1 SV=2
NaN	NaN	NaN	NaN	NaN	NaN	-2.72148	NaN	NaN	NaN	NaN	NaN	-3.01276	-2.70164	NaN	NaN	NaN	NaN	NaN	NaN	NaN	-2.24499	-2.39597	-2.46483	FALSE	FALSE	FALSE	FALSE	FALSE	FALSE	FALSE	FALSE	FALSE	1	2.4183	1	0	0	0	0	0	0	1	0	0	0	0	0	1	1	0	0	0	0	0	0	1	1	1	1	22.375	21.1185	8	NaN	NaN	NaN	NaN	NaN	NaN	NaN	NaN	NaN	0.66927	0.769168	-0.553617	0.298187	0.495405	1.43559	0.413239	0.514071	0.881976	0.29404	0.640339	0.518077	0.725908	0.913132	-0.203191	0.543183	0.884233	0.314886	Q9ER62	Tumor necrosis factor receptor superfamily member 22	Tnfrsf22	sp|Q9ER62|TNR22_MOUSE Tumor necrosis factor receptor superfamily member 22 OS=Mus musculus OX=10090 GN=Tnfrsf22 PE=2 SV=3
NaN	NaN	NaN	-2.38057	0.724246	0.279466	-0.193325	-0.770746	-0.912112	NaN	NaN	NaN	-1.00488	0.158916	-0.300802	-0.102516	-3.29176	-0.430894	NaN	-2.28677	0.0362412	0.467581	-0.951745	-0.00687022	FALSE	FALSE	FALSE	FALSE	FALSE	FALSE	FALSE	FALSE	FALSE	20	323.31	20	0	0	0	1	13	10	9	5	2	0	0	0	6	10	6	9	1	4	0	1	8	10	10	11	65.4	24.9486	249	NaN	NaN	-0.599791	0.061183	0.0816149	-1.88944	NaN	NaN	-2.39049	0.628248	0.736343	-0.198623	0.787516	0.883487	-0.123609	0.457777	0.555725	-0.322232	0.377917	0.706422	-1.09192	0.135636	0.509856	1.63193	0.630079	0.917268	0.540008	Q9ER67;A2AG46		Maged2	tr|Q9ER67|Q9ER67_MOUSE MAGE family member D2 OS=Mus musculus OX=10090 GN=Maged2 PE=1 SV=1;tr|A2AG46|A2AG46_MOUSE MAGE family member D2 (Fragment) OS=Mus musculus OX=10090 GN=Maged2 PE=1 SV=1
NaN	NaN	NaN	NaN	1.27062	1.07788	0.406199	1.51253	NaN	NaN	-2.90143	NaN	3.09416	2.65118	2.88876	3.04278	NaN	-2.00948	-1.64998	-1.62378	0.999017	0.794151	0.750034	0.882499	FALSE	TRUE	FALSE	FALSE	FALSE	FALSE	TRUE	FALSE	TRUE	41	323.31	41	0	0	0	0	23	18	16	24	0	0	1	0	27	27	32	30	0	1	1	1	17	15	13	17	94.859	26.9251	451	NaN	NaN	-5.82065	4.20168e-06	5.78797e-05	-2.61751	NaN	NaN	NaN	1.79574e-06	0.000282302	2.06279	0.421226	0.611329	-0.210382	0.000364647	0.00252913	1.85241	0.0448492	0.281232	-1.8691	0.0400097	0.306693	1.96989	0.898149	0.982109	0.100789	Q9ER72	Cysteine--tRNA ligase, cytoplasmic	Cars	sp|Q9ER72|SYCC_MOUSE Cysteine--tRNA ligase, cytoplasmic OS=Mus musculus OX=10090 GN=Cars1 PE=1 SV=2
NaN	NaN	NaN	NaN	-1.34877	-0.546281	-0.674174	-1.50596	NaN	NaN	-3.761	NaN	0.362815	-0.116973	0.520031	0.358609	NaN	-3.30025	NaN	-3.69706	-0.40994	0.0968197	-0.830646	0.0771984	FALSE	TRUE	FALSE	FALSE	FALSE	FALSE	FALSE	FALSE	TRUE	12	192.55	12	0	0	0	0	3	4	6	4	0	0	1	0	7	7	7	6	0	1	0	1	6	5	3	5	46.325	24.7576	103	NaN	NaN	-4.04212	0.000797052	0.00193227	-3.23201	NaN	NaN	NaN	0.0805858	0.167553	0.547763	0.0606412	0.184369	0.752155	0.00331327	0.0121944	1.29992	0.404576	0.723373	-0.443853	0.758477	0.92386	-0.120567	0.296739	0.763263	-0.56442	Q9ER73;A2A414	Elongator complex protein 4	Elp4	sp|Q9ER73|ELP4_MOUSE Elongator complex protein 4 OS=Mus musculus OX=10090 GN=Elp4 PE=1 SV=2;tr|A2A414|A2A414_MOUSE Elongator complex protein 4 (Fragment) OS=Mus musculus OX=10090 GN=Elp4 PE=1 SV=1
NaN	NaN	NaN	NaN	3.08373	3.06197	3.24131	1.77177	NaN	NaN	NaN	NaN	1.99674	3.17696	2.31196	2.82129	NaN	NaN	NaN	NaN	2.58938	2.79408	0.89317	1.05267	FALSE	FALSE	FALSE	FALSE	FALSE	FALSE	FALSE	FALSE	FALSE	4	23.14	4	0	0	0	0	3	3	3	2	0	0	0	0	2	3	2	2	0	0	0	0	2	2	1	1	15.278	27.3611	39	NaN	NaN	NaN	NaN	NaN	NaN	NaN	NaN	NaN	0.234856	0.36594	0.74441	0.164493	0.346231	-0.957368	0.638664	0.71738	-0.212959	0.737551	0.900418	-0.185635	0.215283	0.606477	-0.658725	0.204922	0.681086	-0.84436	Q9ER81	Torsin-1A-interacting protein 2, isoform IFRG15	Tor1aip2	sp|Q9ER81|IFG15_MOUSE Torsin-1A-interacting protein 2, isoform IFRG15 OS=Mus musculus OX=10090 GN=Tor1aip2 PE=1 SV=1
NaN	NaN	NaN	NaN	-3.49537	-2.0873	-2.12725	-3.0123	NaN	NaN	NaN	NaN	-2.92108	-2.20745	-1.55781	-1.79178	NaN	NaN	NaN	NaN	-3.26909	-3.41542	-2.52154	-3.3574	FALSE	FALSE	FALSE	FALSE	FALSE	FALSE	FALSE	FALSE	FALSE	19	46.856	19	0	0	0	0	6	5	6	5	0	0	0	0	4	5	5	7	0	0	0	0	2	4	5	3	96.304	22.6892	76	NaN	NaN	NaN	NaN	NaN	NaN	NaN	NaN	NaN	0.031122	0.0838393	1.02133	0.297509	0.494704	-0.460304	0.265481	0.362527	0.561026	0.653223	0.859276	-0.249297	0.925805	0.979997	-0.0471477	0.652818	0.922753	-0.296445	Q9ERA6	Tuftelin-interacting protein 11	Tfip11	sp|Q9ERA6|TFP11_MOUSE Tuftelin-interacting protein 11 OS=Mus musculus OX=10090 GN=Tfip11 PE=1 SV=1
NaN	NaN	NaN	NaN	-0.0101006	0.586098	0.144506	-0.482266	NaN	NaN	NaN	NaN	0.539257	0.549148	-4.12976	-4.15422	NaN	-4.05389	-4.22077	NaN	0.509428	-0.821303	-1.14172	2.14349	FALSE	TRUE	FALSE	FALSE	FALSE	FALSE	FALSE	FALSE	FALSE	9	124.63	9	0	0	0	0	6	7	7	5	0	0	0	0	3	3	3	4	0	1	1	0	7	5	6	6	29.572	24.0011	118	NaN	NaN	NaN	0.0184995	0.0275967	-4.30981	NaN	NaN	NaN	0.249352	0.382461	-1.97137	0.889602	0.940047	0.112915	0.223936	0.317079	-1.85845	0.368325	0.700586	-0.389554	0.0683872	0.390397	0.976435	0.0880086	0.531136	0.586882	Q9ERB0	Synaptosomal-associated protein 29	Snap29	sp|Q9ERB0|SNP29_MOUSE Synaptosomal-associated protein 29 OS=Mus musculus OX=10090 GN=Snap29 PE=1 SV=1
-0.302547	-0.22502	-0.894839	0.841493	-0.138531	0.14453	-1.24808	-0.787645	NaN	NaN	NaN	NaN	-0.818214	-2.19381	-2.21187	-1.25341	NaN	NaN	NaN	NaN	-1.53317	-0.510584	-1.50033	-1.23435	FALSE	FALSE	FALSE	FALSE	TRUE	TRUE	FALSE	FALSE	FALSE	24	125.45	8	1	3	1	1	5	5	5	4	0	0	0	0	3	1	3	5	0	0	0	0	2	5	5	3	50.418	23.769	97	NaN	NaN	NaN	NaN	NaN	NaN	0.478299	0.503687	0.362202	0.352779	0.492842	-0.424716	0.132011	0.302078	-0.687178	0.0556487	0.10677	-1.11189	0.29667	0.642145	0.637274	0.000158801	0.0143032	-4.75129	0.000172867	0.0273439	-4.11402	Q9ERD7	Tubulin beta-3 chain	Tubb3	sp|Q9ERD7|TBB3_MOUSE Tubulin beta-3 chain OS=Mus musculus OX=10090 GN=Tubb3 PE=1 SV=1
NaN	NaN	NaN	NaN	NaN	NaN	NaN	NaN	NaN	NaN	NaN	NaN	NaN	NaN	NaN	NaN	NaN	NaN	NaN	NaN	-2.23849	-3.40287	-3.56173	NaN	FALSE	FALSE	FALSE	FALSE	FALSE	FALSE	FALSE	FALSE	FALSE	2	1.8841	2	0	0	0	0	0	0	0	0	0	0	0	0	0	0	0	0	0	0	0	0	2	1	1	0	57.145	19.4111	6	NaN	NaN	NaN	NaN	NaN	NaN	NaN	NaN	NaN	0.0980479	0.193382	-1.88488	0.43757	0.625199	0.812286	0.250579	0.347217	-1.07259	0.249522	0.599224	-0.447167	0.679779	0.890889	-0.217888	0.170711	0.651396	-0.665055	Q9ERE3;A0A087WR70;A0A087WQS1	Serine/threonine-protein kinase Sgk3	Sgk3	sp|Q9ERE3|SGK3_MOUSE Serine/threonine-protein kinase Sgk3 OS=Mus musculus OX=10090 GN=Sgk3 PE=1 SV=1;tr|A0A087WR70|A0A087WR70_MOUSE Serine/threonine-protein kinase Sgk3 OS=Mus musculus OX=10090 GN=Sgk3 PE=1 SV=1;tr|A0A087WQS1|A0A087WQS1_MOUSE Serine/threon
NaN	1.49486	-0.0192035	-0.0350717	2.88213	2.39246	2.55927	2.5914	NaN	NaN	NaN	0.266112	2.56266	2.37962	2.58134	2.70366	1.47049	1.40889	0.260708	0.342898	2.64387	2.51027	2.45475	2.29572	FALSE	TRUE	TRUE	FALSE	FALSE	FALSE	FALSE	FALSE	FALSE	10	220.29	10	0	2	1	1	5	6	4	5	0	0	0	1	7	5	5	5	2	3	1	4	7	6	5	7	25.206	27.337	131	NaN	NaN	-2.29071	0.00311162	0.00588402	-1.60541	0.00480399	0.00731755	-2.12612	0.443128	0.576321	0.0806691	0.336728	0.531827	-0.130163	0.698431	0.766547	-0.0494937	0.0211778	0.189402	-3.65106	0.262538	0.654901	1.51575	0.23957	0.714303	-2.13531	Q9ERE7;D3YVR4	LDLR chaperone MESD	Mesdc2	sp|Q9ERE7|MESD_MOUSE LRP chaperone MESD OS=Mus musculus OX=10090 GN=Mesd PE=1 SV=1;tr|D3YVR4|D3YVR4_MOUSE LRP chaperone MESD (Fragment) OS=Mus musculus OX=10090 GN=Mesd PE=1 SV=1
NaN	NaN	NaN	1.39219	2.67321	2.99772	2.83957	2.61023	NaN	NaN	NaN	NaN	2.48439	3.13103	2.8024	2.65797	-0.674914	0.972572	NaN	0.601475	1.97717	3.10435	2.70967	2.92738	FALSE	TRUE	FALSE	FALSE	FALSE	FALSE	FALSE	FALSE	FALSE	15	323.31	15	0	0	0	3	8	9	7	9	0	0	0	0	6	8	7	7	1	2	0	2	8	8	9	8	33.772	27.7139	194	NaN	NaN	NaN	0.00550171	0.00954361	-2.37993	NaN	NaN	-1.38799	0.763088	0.839319	0.0893048	0.71498	0.833688	-0.100541	0.947103	0.960883	-0.0112365	0.0548379	0.311034	-3.51815	0.365612	0.725988	1.89312	0.3523	0.793407	-1.62503	Q9ERF3;Q8BVQ0;D6RDC7	WD repeat-containing protein 61;WD repeat-containing protein 61, N-terminally processed	Wdr61	sp|Q9ERF3|SKI8_MOUSE SKI8 subunit of superkiller complex protein OS=Mus musculus OX=10090 GN=Skic8 PE=1 SV=1;tr|Q8BVQ0|Q8BVQ0_MOUSE WD repeat-containing protein 61 OS=Mus musculus OX=10090 GN=Wdr61 PE=1 SV=1;tr|D6RDC7|D6RDC7_MOUSE WD repeat-containing prot
NaN	NaN	NaN	NaN	0.0206915	-0.285145	-0.0455094	-0.0695664	NaN	NaN	-4.39746	NaN	-0.22433	1.10607	0.536255	1.50112	NaN	NaN	NaN	NaN	-0.657106	-0.764401	-0.739323	-0.266692	FALSE	FALSE	FALSE	FALSE	FALSE	FALSE	TRUE	FALSE	FALSE	23	177.72	23	0	0	0	0	11	9	12	10	0	0	1	0	12	14	12	16	0	1	0	0	11	9	10	10	84.059	25.1944	279	NaN	NaN	-5.12724	NaN	NaN	NaN	NaN	NaN	NaN	0.0143373	0.0476562	1.33666	0.00855075	0.055341	-0.511998	0.0733091	0.132579	0.824662	0.758131	0.909449	-0.203619	0.739406	0.917882	-0.220905	0.594343	0.905015	-0.424524	Q9ERG0	LIM domain and actin-binding protein 1	Lima1	sp|Q9ERG0|LIMA1_MOUSE LIM domain and actin-binding protein 1 OS=Mus musculus OX=10090 GN=Lima1 PE=1 SV=3
NaN	NaN	NaN	NaN	NaN	NaN	NaN	NaN	NaN	NaN	NaN	NaN	-4.09311	-2.83847	-2.51404	-0.704327	NaN	NaN	NaN	NaN	NaN	NaN	NaN	NaN	FALSE	FALSE	FALSE	FALSE	FALSE	FALSE	FALSE	FALSE	TRUE	6	23.407	6	0	0	0	0	0	0	0	0	0	0	0	0	2	3	5	4	0	0	0	0	0	0	0	0	48.572	21.4438	29	NaN	NaN	NaN	NaN	NaN	NaN	NaN	NaN	NaN	0.0292261	0.0800137	2.29094	0.254657	0.450232	0.508294	0.0072877	0.0220851	2.79924	0.668542	0.867967	-0.230997	0.592987	0.855058	-0.294031	0.257675	0.733764	-0.525028	Q9ERH4	Nucleolar and spindle-associated protein 1	Nusap1	sp|Q9ERH4|NUSAP_MOUSE Nucleolar and spindle-associated protein 1 OS=Mus musculus OX=10090 GN=Nusap1 PE=1 SV=1
NaN	NaN	NaN	NaN	-1.01931	-1.17694	-1.1484	-1.30829	NaN	NaN	NaN	NaN	0.403673	0.130966	0.817637	1.19654	NaN	NaN	NaN	NaN	-1.3501	-0.678783	-1.08752	-0.728579	FALSE	FALSE	FALSE	FALSE	FALSE	FALSE	TRUE	FALSE	TRUE	7	98.005	7	0	0	0	0	2	3	3	4	0	0	0	0	2	2	3	4	0	0	0	0	1	2	1	3	46.567	24.4468	45	NaN	NaN	NaN	NaN	NaN	NaN	NaN	NaN	NaN	0.00130774	0.00869812	1.59845	0.277418	0.47594	0.20199	0.000298538	0.00222531	1.80044	0.646605	0.855587	0.182537	0.0410367	0.310313	-0.911994	0.107304	0.563456	-0.729457	Q9ERI5;G3UVU9;F6VRF7;F6VMC4	Bifunctional arginine demethylase and lysyl-hydroxylase JMJD6	Jmjd6	sp|Q9ERI5|JMJD6_MOUSE Bifunctional arginine demethylase and lysyl-hydroxylase JMJD6 OS=Mus musculus OX=10090 GN=Jmjd6 PE=1 SV=2;tr|G3UVU9|G3UVU9_MOUSE Bifunctional arginine demethylase and lysyl-hydroxylase JMJD6 OS=Mus musculus OX=10090 GN=Jmjd6 PE=1 SV=1
NaN	1.31658	0.418044	0.546535	1.26402	1.60845	1.57362	2.03283	0.490488	-0.241942	NaN	-1.04574	-1.35126	NaN	-1.66376	-3.8174	2.25161	3.84888	3.92889	2.93756	1.76256	0.913754	1.88313	1.30572	FALSE	TRUE	TRUE	FALSE	FALSE	FALSE	TRUE	FALSE	TRUE	20	323.31	20	0	5	1	2	10	10	10	12	2	1	0	2	2	1	2	1	7	10	9	6	7	7	8	9	36.365	26.2683	160	0.0703724	0.0800903	2.85192	0.00812416	0.0132858	1.77545	0.0352435	0.0432999	-0.859343	0.0042775	0.0195349	-4.58394	0.593971	0.748088	-0.153441	0.00344997	0.0125708	-4.73739	0.00564784	0.0916423	-4.43029	0.0286199	0.267352	3.68958	0.652727	0.922753	-0.740709	Q9ERI6	Retinol dehydrogenase 14	Rdh14	sp|Q9ERI6|RDH14_MOUSE Retinol dehydrogenase 14 OS=Mus musculus OX=10090 GN=Rdh14 PE=1 SV=1
NaN	NaN	NaN	NaN	3.60184	3.41813	6.88371	7.41146	-2.0216	NaN	NaN	-2.95696	4.61582	7.03078	4.448	7.13428	-2.1687	-2.80095	NaN	-3.53567	3.78034	7.07698	3.61063	4.05445	TRUE	TRUE	FALSE	FALSE	FALSE	FALSE	FALSE	FALSE	FALSE	51	323.31	51	0	0	0	0	34	31	37	34	1	0	0	1	34	38	37	37	2	1	0	1	33	35	35	33	110.45	31.2182	910	0.00191031	0.00274747	-8.2965	0.000765286	0.00187766	-7.4657	NaN	NaN	NaN	0.327207	0.468459	1.17662	0.620381	0.767927	-0.698182	0.723102	0.785611	0.478436	0.381554	0.707602	-0.920138	0.0453165	0.325687	0.833624	0.930047	0.987974	-0.086514	Q9ERK4;E9Q1T9;F6ZEW4;E9QAX7	Exportin-2	Cse1l	sp|Q9ERK4|XPO2_MOUSE Exportin-2 OS=Mus musculus OX=10090 GN=Cse1l PE=1 SV=1;tr|E9Q1T9|E9Q1T9_MOUSE Exportin-2 OS=Mus musculus OX=10090 GN=Cse1l PE=1 SV=1;tr|F6ZEW4|F6ZEW4_MOUSE Exportin-2 (Fragment) OS=Mus musculus OX=10090 GN=Cse1l PE=1 SV=1;tr|E9QAX7|E9Q
NaN	NaN	NaN	NaN	2.26687	2.29639	2.22042	2.26827	NaN	NaN	NaN	NaN	1.24933	-0.47593	-0.268358	1.30827	NaN	NaN	NaN	NaN	1.99067	1.64665	2.05722	0.61973	FALSE	FALSE	FALSE	FALSE	FALSE	FALSE	FALSE	FALSE	TRUE	2	169.75	2	0	0	0	0	2	2	2	2	0	0	0	0	2	2	2	2	0	0	0	0	2	2	2	2	36.464	26.4709	48	NaN	NaN	NaN	NaN	NaN	NaN	NaN	NaN	NaN	0.101604	0.198464	-1.12524	0.0851739	0.227682	-0.684421	0.00919138	0.0263738	-1.80966	0.143653	0.47774	-0.984699	0.468458	0.795067	-0.603903	0.122647	0.590696	-1.5886	Q9ERN0;A0A1L1SUU4	Secretory carrier-associated membrane protein 2	Scamp2	sp|Q9ERN0|SCAM2_MOUSE Secretory carrier-associated membrane protein 2 OS=Mus musculus OX=10090 GN=Scamp2 PE=1 SV=1;tr|A0A1L1SUU4|A0A1L1SUU4_MOUSE Secretory carrier-associated membrane protein (Fragment) OS=Mus musculus OX=10090 GN=Scamp2 PE=1 SV=1
1.76631	4.23333	2.86148	4.46756	5.69029	5.8048	5.78453	5.64907	3.26643	0.66016	NaN	0.236653	4.46478	4.25977	1.85875	1.92768	3.72414	4.8309	3.57193	3.78804	5.32453	5.03687	5.22932	5.3915	FALSE	TRUE	TRUE	FALSE	FALSE	FALSE	FALSE	TRUE	TRUE	10	169.67	10	2	5	3	5	7	7	7	7	2	1	0	3	6	7	3	5	5	5	3	3	6	5	8	8	16.859	30.0312	240	0.193415	0.209247	-1.74	0.00535723	0.00933987	-1.2668	0.00898702	0.0125912	-2.4	0.0256637	0.0732844	-2.11781	0.00128148	0.0182643	-0.486621	0.010808	0.0296865	-2.60443	0.0506856	0.295703	-4.11351	0.386991	0.743308	0.646583	0.0992108	0.554984	-3.46693	Q9ERS2	NADH dehydrogenase [ubiquinone] 1 alpha subcomplex subunit 13	Ndufa13	sp|Q9ERS2|NDUAD_MOUSE NADH dehydrogenase [ubiquinone] 1 alpha subcomplex subunit 13 OS=Mus musculus OX=10090 GN=Ndufa13 PE=1 SV=3
NaN	NaN	NaN	NaN	1.15183	-2.81172	-2.35145	-2.61788	NaN	NaN	NaN	NaN	NaN	NaN	NaN	NaN	NaN	NaN	NaN	NaN	-1.41754	-1.38671	NaN	NaN	FALSE	FALSE	FALSE	FALSE	FALSE	FALSE	FALSE	FALSE	TRUE	5	39.727	5	0	0	0	0	4	3	3	3	0	0	0	0	0	0	0	0	0	0	0	0	1	1	0	0	18.718	20.0495	39	NaN	NaN	NaN	NaN	NaN	NaN	NaN	NaN	NaN	0.155773	0.272562	-2.42152	0.260847	0.45694	-1.99176	0.0100963	0.0282854	-4.41328	0.108918	0.424222	0.630582	0.588016	0.85283	0.278327	0.135867	0.61645	0.908909	Q9ERT9	Protein phosphatase 1 regulatory subunit 1A	Ppp1r1a	sp|Q9ERT9|PPR1A_MOUSE Protein phosphatase 1 regulatory subunit 1A OS=Mus musculus OX=10090 GN=Ppp1r1a PE=1 SV=1
NaN	NaN	NaN	NaN	-1.07347	1.11759	-2.77853	-3.41383	NaN	NaN	NaN	NaN	-0.177357	-1.69312	-1.33805	1.41051	NaN	-1.16176	0.102507	-1.95083	0.73531	-0.321439	-0.0567747	0.27085	FALSE	FALSE	FALSE	FALSE	FALSE	FALSE	FALSE	FALSE	FALSE	6	20.097	6	0	0	0	0	5	5	5	5	0	0	0	0	5	3	4	5	0	1	2	1	6	5	6	6	27.294	24.0594	105	NaN	NaN	NaN	0.0966242	0.123736	-1.16035	NaN	NaN	NaN	0.441152	0.574472	-0.606491	0.154038	0.33334	1.69405	0.411112	0.51214	1.08756	0.0175288	0.170426	-2.60103	0.0289359	0.269224	2.37493	0.748244	0.946608	-0.226106	Q9ERU3	Zinc finger protein 22	Znf22	sp|Q9ERU3|ZNF22_MOUSE Zinc finger protein 22 OS=Mus musculus OX=10090 GN=Znf22 PE=1 SV=2
NaN	NaN	-5.58892	-3.6309	-0.0133902	0.0747537	0.113135	0.352121	-4.36933	NaN	NaN	-6.44857	0.711947	0.799061	0.799613	0.957406	-3.58277	-3.83045	-5.49939	-5.68293	-0.163967	0.17994	0.0939618	0.157667	TRUE	TRUE	TRUE	FALSE	FALSE	FALSE	TRUE	FALSE	TRUE	97	323.31	97	0	1	1	3	37	41	39	43	2	1	0	3	53	51	54	60	5	6	2	2	35	42	39	38	341.12	25.3763	916	0.000629941	0.00103834	-6.22595	0.000142991	0.000524832	-4.71579	0.00148473	0.00270211	-4.74157	0.000208447	0.00270356	0.750106	0.581413	0.739814	-0.0647548	0.000326845	0.0023551	0.685352	0.964157	0.990092	0.0392303	0.902797	0.973529	-0.0950089	0.947402	0.992509	-0.0557785	Q9ERU9	E3 SUMO-protein ligase RanBP2	Ranbp2	sp|Q9ERU9|RBP2_MOUSE E3 SUMO-protein ligase RanBP2 OS=Mus musculus OX=10090 GN=Ranbp2 PE=1 SV=2
NaN	NaN	NaN	NaN	-1.47822	-1.41656	-1.52616	-1.74984	NaN	NaN	NaN	NaN	-1.85345	-2.11879	NaN	-1.64801	NaN	NaN	-0.741365	NaN	-1.86587	-1.3883	-1.93359	NaN	FALSE	FALSE	FALSE	FALSE	FALSE	FALSE	FALSE	FALSE	FALSE	3	10.56	3	0	0	0	0	2	1	1	1	0	0	0	0	1	1	0	1	0	0	1	0	1	1	2	0	46.596	19.0633	19	NaN	NaN	NaN	NaN	NaN	1.75321	NaN	NaN	NaN	0.902035	0.936851	-0.140002	0.267157	0.464189	-0.951875	0.206305	0.297772	-1.09188	0.973055	0.992852	-0.0415954	0.334087	0.703978	1.18467	0.207207	0.682448	1.14308	Q9ERV1	Probable E3 ubiquitin-protein ligase makorin-2	Mkrn2	sp|Q9ERV1|MKRN2_MOUSE E3 ubiquitin-protein ligase makorin-2 OS=Mus musculus OX=10090 GN=Mkrn2 PE=1 SV=2
NaN	NaN	NaN	NaN	1.53902	1.57697	1.39351	1.61549	NaN	NaN	NaN	NaN	1.88738	1.27204	1.51531	NaN	NaN	NaN	NaN	NaN	1.21633	1.36298	1.22072	1.52679	FALSE	FALSE	FALSE	FALSE	FALSE	FALSE	FALSE	FALSE	FALSE	4	4.1315	4	0	0	0	0	2	2	2	2	0	0	0	0	3	2	2	0	0	0	0	0	1	2	1	2	15.806	26.2075	27	NaN	NaN	NaN	NaN	NaN	NaN	NaN	NaN	NaN	0.431182	0.565006	-1.26155	0.063838	0.190691	-0.199544	0.365928	0.46752	-1.46109	0.32599	0.665646	-0.615398	0.741189	0.918168	0.269406	0.576385	0.899441	-0.345992	Q9ERY9;D3YUR8	Probable ergosterol biosynthetic protein 28	ORF11;0610007P14Rik	sp|Q9ERY9|ERG28_MOUSE Ergosterol biosynthetic protein 28 homolog OS=Mus musculus OX=10090 GN=Erg28 PE=2 SV=1;tr|D3YUR8|D3YUR8_MOUSE Ergosterol biosynthetic protein 28 homolog (Fragment) OS=Mus musculus OX=10090 GN=Erg28 PE=1 SV=1
NaN	NaN	NaN	-5.28996	1.27879	1.1004	1.24207	0.717692	NaN	NaN	NaN	NaN	1.09235	1.41544	1.37295	1.37847	NaN	-2.72238	-1.04292	-2.68131	0.858571	0.815904	0.838028	1.09513	FALSE	TRUE	FALSE	FALSE	FALSE	FALSE	TRUE	FALSE	FALSE	31	323.31	31	0	0	0	1	18	23	21	18	0	1	0	0	17	20	19	17	0	1	3	2	11	18	17	20	97.055	26.0708	338	NaN	NaN	NaN	0.00128361	0.00279443	-3.05078	NaN	NaN	-6.3747	0.00588899	0.0247827	0.412894	0.250575	0.445862	-0.182831	0.172159	0.2597	0.230063	0.0286235	0.219849	-1.97108	0.020459	0.230587	2.05342	0.823664	0.968314	0.082335	Q9ES28;D3Z0V2;A0A0R4J0X8	Rho guanine nucleotide exchange factor 7	Arhgef7	sp|Q9ES28|ARHG7_MOUSE Rho guanine nucleotide exchange factor 7 OS=Mus musculus OX=10090 GN=Arhgef7 PE=1 SV=2;tr|D3Z0V2|D3Z0V2_MOUSE Rho guanine nucleotide exchange factor 7 (Fragment) OS=Mus musculus OX=10090 GN=Arhgef7 PE=1 SV=2;tr|A0A0R4J0X8|A0A0R4J0X8_M
NaN	NaN	NaN	NaN	-4.18705	-4.22804	-3.90904	-4.74518	NaN	NaN	NaN	NaN	NaN	NaN	NaN	NaN	NaN	NaN	NaN	NaN	NaN	-5.3034	-4.77024	NaN	FALSE	FALSE	FALSE	FALSE	FALSE	FALSE	FALSE	FALSE	FALSE	3	16.612	3	0	0	0	0	1	1	1	1	0	0	0	0	1	0	0	0	0	0	0	0	0	1	1	0	122.76	17.4815	8	NaN	NaN	NaN	NaN	NaN	NaN	NaN	NaN	NaN	0.73028	0.814529	-0.191019	0.0279321	0.115053	-0.901517	0.0683752	0.125648	-1.09254	0.826452	0.941262	0.0753254	0.180994	0.569748	-0.607253	0.18065	0.663259	-0.531928	Q9ES34;A0A0G2JG76	Ubiquitin-protein ligase E3B	Ube3b	sp|Q9ES34|UBE3B_MOUSE Ubiquitin-protein ligase E3B OS=Mus musculus OX=10090 GN=Ube3b PE=1 SV=3;tr|A0A0G2JG76|A0A0G2JG76_MOUSE HECT-type E3 ubiquitin transferase (Fragment) OS=Mus musculus OX=10090 GN=Ube3b PE=1 SV=2
NaN	NaN	NaN	NaN	-2.01035	NaN	-1.68303	-1.88421	NaN	NaN	NaN	NaN	NaN	-2.02089	NaN	-2.05598	NaN	NaN	NaN	NaN	-1.08024	-2.68626	-1.82446	-1.99511	FALSE	FALSE	FALSE	FALSE	FALSE	FALSE	FALSE	FALSE	FALSE	6	21.692	5	0	0	0	0	1	0	1	1	0	0	0	0	0	1	0	1	0	0	0	0	3	2	3	3	41.669	21.2449	20	NaN	NaN	NaN	NaN	NaN	NaN	NaN	NaN	NaN	0.125415	0.231714	-2.00688	0.397816	0.591435	0.945842	0.494973	0.590084	-1.06104	0.995453	0.99905	-0.00410719	0.916882	0.977796	0.068149	0.91795	0.986278	0.0640418	Q9ES46	Beta-parvin	Parvb	sp|Q9ES46|PARVB_MOUSE Beta-parvin OS=Mus musculus OX=10090 GN=Parvb PE=1 SV=1
NaN	NaN	NaN	NaN	-0.723189	-0.668685	-0.0238085	-0.98523	NaN	NaN	NaN	NaN	-0.443294	-1.68659	-0.891374	-1.96987	NaN	NaN	NaN	NaN	NaN	-1.91983	0.433282	-0.647527	FALSE	FALSE	FALSE	FALSE	FALSE	FALSE	FALSE	FALSE	FALSE	9	10.918	9	0	0	0	0	3	3	2	2	0	0	0	0	2	1	2	1	0	0	0	0	0	1	5	2	24.385	24.2955	29	NaN	NaN	NaN	NaN	NaN	NaN	NaN	NaN	NaN	0.569595	0.686074	0.979681	0.349384	0.545046	-1.62724	0.162767	0.248363	-0.647555	0.708392	0.884808	-0.149799	0.714473	0.909014	0.203312	0.914694	0.986278	0.0535128	Q9ES56;Q3V493	Trafficking protein particle complex subunit 4	Trappc4	sp|Q9ES56|TPPC4_MOUSE Trafficking protein particle complex subunit 4 OS=Mus musculus OX=10090 GN=Trappc4 PE=1 SV=1;tr|Q3V493|Q3V493_MOUSE Trafficking protein particle complex subunit OS=Mus musculus OX=10090 GN=Trappc4 PE=1 SV=1
NaN	NaN	NaN	NaN	0.642168	-0.0140374	-0.232643	0.640616	NaN	NaN	NaN	NaN	0.0777389	0.479639	-0.177813	0.733636	NaN	NaN	NaN	NaN	0.840614	1.0395	1.10331	1.18578	FALSE	FALSE	FALSE	FALSE	FALSE	FALSE	TRUE	FALSE	FALSE	12	112.48	12	0	0	0	0	7	7	6	10	0	0	0	0	9	8	8	9	0	0	0	0	7	9	10	8	34.537	25.4242	151	NaN	NaN	NaN	NaN	NaN	NaN	NaN	NaN	NaN	0.0123217	0.0426394	-0.763999	0.0162908	0.0833168	0.783274	0.951414	0.963297	0.0192748	0.815728	0.937523	-0.068868	0.415969	0.763662	-0.477352	0.304936	0.768432	-0.54622	Q9ES74;Q3TN15	Serine/threonine-protein kinase Nek7	Nek7	sp|Q9ES74|NEK7_MOUSE Serine/threonine-protein kinase Nek7 OS=Mus musculus OX=10090 GN=Nek7 PE=1 SV=1;tr|Q3TN15|Q3TN15_MOUSE Serine/threonine-protein kinase Nek7 OS=Mus musculus OX=10090 GN=Nek7 PE=1 SV=1
NaN	0.456297	0.368944	0.0394796	2.136	2.04959	2.24218	2.47724	NaN	NaN	NaN	-2.28677	0.879215	0.871067	1.12823	1.20571	-1.1869	-0.021649	-0.320936	-0.960544	1.04655	1.22513	1.36242	1.4907	FALSE	TRUE	TRUE	TRUE	FALSE	FALSE	FALSE	TRUE	TRUE	5	81.345	5	0	2	1	1	2	1	2	3	0	0	0	1	2	2	2	2	1	1	1	2	2	2	2	2	103.88	26.3822	80	NaN	NaN	-3.30783	0.000574056	0.00151665	-1.90371	5.35752e-05	0.00021632	-1.93801	0.0885503	0.178949	-0.260145	0.000385534	0.00992763	-0.945052	7.49183e-05	0.000948115	-1.2052	0.00186069	0.0475061	-3.3942	0.818319	0.94849	0.298141	0.0609179	0.469842	-3.09606	Q9ES97	Reticulon-3	Rtn3	sp|Q9ES97|RTN3_MOUSE Reticulon-3 OS=Mus musculus OX=10090 GN=Rtn3 PE=1 SV=2
NaN	NaN	NaN	NaN	-5.89032	NaN	-3.99731	-3.82428	NaN	NaN	NaN	NaN	-5.15567	-3.50242	-3.68989	-2.99965	NaN	NaN	NaN	NaN	-3.24761	-3.34586	-3.42113	-2.57049	FALSE	FALSE	FALSE	FALSE	FALSE	FALSE	FALSE	FALSE	FALSE	5	59.639	5	0	0	0	0	1	0	2	3	0	0	0	0	1	3	3	3	0	0	0	0	4	2	2	3	126.64	21.1828	38	NaN	NaN	NaN	NaN	NaN	NaN	NaN	NaN	NaN	0.218491	0.347509	-0.690639	0.0574104	0.178065	2.22731	0.189382	0.278933	1.53667	0.815512	0.937523	-0.100878	0.476257	0.800852	0.460113	0.456578	0.844489	0.359235	Q9ESC8	AF4/FMR2 family member 4	Aff4	sp|Q9ESC8|AFF4_MOUSE AF4/FMR2 family member 4 OS=Mus musculus OX=10090 GN=Aff4 PE=1 SV=1
NaN	NaN	NaN	NaN	NaN	NaN	NaN	NaN	-0.951347	NaN	NaN	NaN	NaN	NaN	NaN	NaN	-1.61899	-1.91243	NaN	NaN	NaN	NaN	NaN	NaN	FALSE	FALSE	FALSE	FALSE	FALSE	FALSE	FALSE	FALSE	FALSE	7	12.34	7	0	0	0	0	0	0	0	0	2	1	0	0	0	0	0	0	3	2	0	0	0	0	0	0	54.052	21.1419	24	NaN	NaN	4.15333	0.0529693	0.0716238	3.62793	NaN	NaN	NaN	0.82808	0.886594	0.288962	0.544154	0.710857	0.67479	0.40365	0.505049	0.963752	0.654672	0.859276	-0.645695	0.206	0.59777	1.31055	0.560311	0.890374	0.664851	Q9ESG9	Membrane-associated tyrosine- and threonine-specific cdc2-inhibitory kinase	Pkmyt1	sp|Q9ESG9|PMYT1_MOUSE Membrane-associated tyrosine- and threonine-specific cdc2-inhibitory kinase OS=Mus musculus OX=10090 GN=Pkmyt1 PE=2 SV=3
NaN	NaN	NaN	NaN	-2.92359	-4.13647	-3.48239	-4.23433	NaN	NaN	NaN	NaN	NaN	NaN	NaN	NaN	NaN	NaN	NaN	NaN	NaN	NaN	-4.79742	NaN	FALSE	FALSE	FALSE	FALSE	FALSE	FALSE	FALSE	FALSE	FALSE	4	12.932	4	0	0	0	0	2	2	2	2	0	0	0	0	0	0	0	0	0	0	0	0	0	0	1	0	78.572	18.9367	11	NaN	NaN	NaN	NaN	NaN	NaN	NaN	NaN	NaN	0.309922	0.449792	0.941109	0.0149696	0.0794828	-1.92112	0.246905	0.34338	-0.980011	0.568069	0.81775	0.246843	0.135424	0.509856	0.780656	0.052519	0.439625	1.0275	Q9ESJ4	NCK-interacting protein with SH3 domain	Nckipsd	sp|Q9ESJ4|SPN90_MOUSE NCK-interacting protein with SH3 domain OS=Mus musculus OX=10090 GN=Nckipsd PE=1 SV=2
-1.30485	-2.72688	-2.50181	NaN	-2.46807	-3.52176	-3.64176	-5.22749	-2.74988	NaN	NaN	NaN	NaN	NaN	-5.58703	NaN	-3.28281	NaN	NaN	-2.28334	-4.55857	-3.26545	-3.95722	-3.69271	FALSE	FALSE	FALSE	FALSE	FALSE	FALSE	FALSE	FALSE	FALSE	18	23.618	18	1	1	1	0	6	5	4	3	1	0	0	0	0	1	1	1	1	0	0	1	5	6	6	6	182.35	20.4588	53	NaN	NaN	2.13504	0.0996165	0.127045	1.08541	0.101733	0.117109	1.53692	0.0443477	0.107192	-1.01643	0.815384	0.898516	-0.153716	0.117852	0.192173	-1.17015	0.406074	0.724829	0.648805	0.170247	0.554555	-1.24202	0.31196	0.769793	-0.593218	Q9ESK9;F7CC56;E9PX56	RB1-inducible coiled-coil protein 1	Rb1cc1	sp|Q9ESK9|RBCC1_MOUSE RB1-inducible coiled-coil protein 1 OS=Mus musculus OX=10090 GN=Rb1cc1 PE=1 SV=3;tr|F7CC56|F7CC56_MOUSE RB1-inducible coiled-coil protein 1 (Fragment) OS=Mus musculus OX=10090 GN=Rb1cc1 PE=1 SV=1;tr|E9PX56|E9PX56_MOUSE RB1-inducible c
NaN	NaN	NaN	NaN	-0.903301	-3.69775	-1.56416	-0.799241	NaN	NaN	NaN	NaN	-2.01748	-0.0910573	-2.28997	-4.77056	NaN	NaN	NaN	NaN	NaN	-0.756981	-1.47272	-1.44176	FALSE	FALSE	FALSE	FALSE	FALSE	FALSE	FALSE	FALSE	FALSE	8	39.008	8	0	0	0	0	3	4	2	3	0	0	0	0	3	4	6	5	0	0	0	0	0	2	2	3	91.719	21.3713	58	NaN	NaN	NaN	NaN	NaN	NaN	NaN	NaN	NaN	0.876972	0.918617	-0.209782	0.767599	0.86874	-0.341374	0.655044	0.731292	-0.551156	0.338547	0.67583	0.610741	0.423569	0.769615	-0.234733	0.54875	0.884233	0.376008	Q9ESL4	Mitogen-activated protein kinase kinase kinase MLT	Zak	sp|Q9ESL4|M3K20_MOUSE Mitogen-activated protein kinase kinase kinase 20 OS=Mus musculus OX=10090 GN=Map3k20 PE=1 SV=1
NaN	NaN	NaN	NaN	-2.10976	-1.85712	-2.47596	NaN	NaN	NaN	NaN	NaN	NaN	NaN	NaN	NaN	NaN	NaN	NaN	NaN	-2.69814	NaN	NaN	-1.78518	FALSE	FALSE	FALSE	FALSE	FALSE	FALSE	FALSE	FALSE	FALSE	2	2.6557	2	0	0	0	0	1	1	1	0	0	0	0	0	0	0	0	0	0	0	0	0	1	0	0	1	61.164	21.1949	4	NaN	NaN	NaN	NaN	NaN	NaN	NaN	NaN	NaN	0.371935	0.511776	-1.30028	0.587158	0.74239	-0.859125	0.153016	0.236096	-2.1594	0.190302	0.534014	0.842799	0.109872	0.466087	-0.804261	0.944061	0.991937	0.0385381	Q9ESM6	Glycerophosphoinositol inositolphosphodiesterase GDPD2	Gdpd2	sp|Q9ESM6|GDPD2_MOUSE Glycerophosphoinositol inositolphosphodiesterase GDPD2 OS=Mus musculus OX=10090 GN=Gdpd2 PE=1 SV=1
NaN	2.63127	NaN	-1.00828	0.136001	-1.8243	-0.839215	-0.897618	NaN	NaN	NaN	NaN	-0.806137	-1.01005	-1.22731	-0.34303	-0.699149	2.63756	-0.351649	-1.20829	-0.408091	-0.416041	-0.383618	0.0142126	FALSE	FALSE	FALSE	FALSE	FALSE	FALSE	FALSE	FALSE	FALSE	6	66.24	6	0	2	0	3	2	3	3	2	0	0	0	0	1	3	2	1	2	4	3	2	1	1	1	2	23.648	24.5877	80	NaN	NaN	NaN	0.668034	0.702904	0.393003	0.258082	0.281369	1.66778	0.0439007	0.106349	-0.548246	0.22623	0.418105	0.557898	0.983308	0.986837	0.00965189	0.00208429	0.0517877	-4.7492	0.354433	0.71917	1.90038	0.14734	0.623859	-2.84882	Q9ESP1	Stromal cell-derived factor 2-like protein 1	Sdf2l1	sp|Q9ESP1|SDF2L_MOUSE Stromal cell-derived factor 2-like protein 1 OS=Mus musculus OX=10090 GN=Sdf2l1 PE=1 SV=2
-0.134385	NaN	-0.426612	NaN	NaN	NaN	NaN	NaN	-2.17762	0.32544	0.0543149	0.150373	NaN	-1.40614	NaN	NaN	NaN	-1.09249	NaN	-1.99801	NaN	NaN	NaN	NaN	TRUE	TRUE	TRUE	FALSE	FALSE	FALSE	FALSE	FALSE	FALSE	5	5.0634	5	3	0	2	0	0	0	0	0	1	2	4	4	0	1	0	0	0	2	0	1	0	0	0	0	49.592	21.2208	23	0.016215	0.0198559	3.44948	0.00507618	0.00894805	3.79208	0.00085088	0.00174855	5.62751	0.172433	0.294193	1.47597	0.36715	0.561152	0.570671	0.0753033	0.135125	2.04665	0.053707	0.307784	2.23435	0.947194	0.987995	0.111595	0.183847	0.665917	2.34594	Q9EST1	Gasdermin-A	Gsdma	sp|Q9EST1|GSDMA_MOUSE Gasdermin-A OS=Mus musculus OX=10090 GN=Gsdma PE=1 SV=1
NaN	NaN	NaN	NaN	0.119661	-1.30621	-1.03902	-1.20785	NaN	NaN	NaN	NaN	0.917479	1.73942	1.62479	1.99273	NaN	NaN	NaN	NaN	-0.447988	0.638028	0.147896	NaN	FALSE	FALSE	FALSE	FALSE	FALSE	FALSE	FALSE	FALSE	TRUE	6	15.83	6	0	0	0	0	2	1	1	2	0	0	0	0	3	4	4	5	0	0	0	0	2	3	3	0	29.524	25.3676	51	NaN	NaN	NaN	NaN	NaN	NaN	NaN	NaN	NaN	0.0810906	0.168333	2.70932	0.83711	0.912168	-0.28236	0.000944907	0.00479274	2.42696	0.322985	0.663676	-0.525982	0.841127	0.955836	0.164391	0.677937	0.926881	-0.361591	Q9EST4	Proteasome assembly chaperone 2	Psmg2	sp|Q9EST4|PSMG2_MOUSE Proteasome assembly chaperone 2 OS=Mus musculus OX=10090 GN=Psmg2 PE=1 SV=1
NaN	NaN	NaN	NaN	5.1541	4.46238	4.16807	5.15882	NaN	NaN	NaN	-0.471893	5.14484	5.37636	5.83652	5.19384	1.02523	NaN	-0.365465	0.283536	5.17205	5.43673	5.39356	5.40022	FALSE	TRUE	FALSE	FALSE	FALSE	FALSE	FALSE	FALSE	FALSE	13	323.31	10	0	1	0	0	6	6	5	7	0	0	0	1	6	6	6	7	1	1	1	2	6	6	6	6	31.078	30.1585	156	NaN	NaN	-5.85978	2.67143e-05	0.000178396	-5.03621	NaN	NaN	NaN	0.832621	0.889693	0.0372494	0.0540859	0.172612	0.614799	0.0695969	0.127388	0.652048	0.294945	0.640957	-2.37167	0.0717596	0.397405	3.71681	0.303956	0.768432	1.34515	Q9EST5	Acidic leucine-rich nuclear phosphoprotein 32 family member B	Anp32b	sp|Q9EST5|AN32B_MOUSE Acidic leucine-rich nuclear phosphoprotein 32 family member B OS=Mus musculus OX=10090 GN=Anp32b PE=1 SV=1
NaN	0.5705	NaN	0.990395	1.02536	2.36381	1.35153	2.76809	NaN	NaN	NaN	NaN	-0.526558	-0.403202	-1.04082	-0.414549	NaN	NaN	NaN	NaN	0.63712	0.216947	0.55404	1.04494	FALSE	FALSE	FALSE	FALSE	FALSE	FALSE	TRUE	FALSE	TRUE	15	142.44	15	0	2	0	5	9	12	8	10	0	0	0	0	6	5	4	5	0	1	1	1	8	6	6	6	46.975	25.904	159	NaN	NaN	NaN	NaN	NaN	NaN	0.156964	0.175289	-1.09675	0.00179496	0.0107881	-1.20954	0.0296391	0.119459	-1.26394	0.00132693	0.00611088	-2.47348	0.463281	0.758681	0.385431	0.102624	0.458345	-2.95492	0.152854	0.628721	-2.56948	Q9ESW4	Acylglycerol kinase, mitochondrial	Agk	sp|Q9ESW4|AGK_MOUSE Acylglycerol kinase, mitochondrial OS=Mus musculus OX=10090 GN=Agk PE=1 SV=1
NaN	-0.00121807	NaN	0.754656	3.00853	2.51061	2.82958	2.68356	NaN	NaN	NaN	NaN	-0.990216	2.77913	2.05825	-0.354691	NaN	NaN	NaN	NaN	-0.263903	0.0660725	0.265442	2.83542	FALSE	FALSE	TRUE	FALSE	FALSE	FALSE	FALSE	FALSE	FALSE	9	323.31	9	0	1	0	2	7	7	8	8	0	0	0	0	3	2	2	3	0	0	0	0	4	5	6	5	22.934	26.1474	123	NaN	NaN	NaN	NaN	NaN	NaN	0.00105874	0.00204854	-2.38135	0.902905	0.937604	0.14736	0.0301673	0.120613	-2.03231	0.0863151	0.149867	-1.88495	0.250247	0.599282	-0.319768	0.0854212	0.428096	-2.57818	0.0607239	0.469362	-2.89795	Q9ESW8	Pyroglutamyl-peptidase 1	Pgpep1	sp|Q9ESW8|PGPI_MOUSE Pyroglutamyl-peptidase 1 OS=Mus musculus OX=10090 GN=Pgpep1 PE=1 SV=1
NaN	NaN	-3.58417	-4.43554	0.884028	0.536317	1.13233	1.27607	NaN	-2.5105	-3.33045	-3.46773	2.47829	2.14875	2.16788	2.39491	-2.85208	-3.12952	-2.66024	-1.62706	1.20383	1.13336	1.24204	1.14536	TRUE	TRUE	TRUE	FALSE	FALSE	FALSE	TRUE	FALSE	TRUE	20	323.31	20	0	0	1	1	10	11	13	13	1	3	1	2	16	13	12	15	2	1	1	3	11	11	8	10	57.401	26.6366	286	5.59403e-06	3.1085e-05	-5.40035	2.73341e-05	0.00018087	-3.74837	0.000153644	0.000468513	-4.96704	1.29316e-05	0.000670889	1.11631	0.220961	0.413801	0.223961	0.000317812	0.00231055	1.34027	0.140346	0.473295	-0.80683	0.0720671	0.398247	1.26658	0.465556	0.847663	0.459754	Q9ESX5;B7ZCL7	H/ACA ribonucleoprotein complex subunit 4	Dkc1	sp|Q9ESX5|DKC1_MOUSE H/ACA ribonucleoprotein complex subunit DKC1 OS=Mus musculus OX=10090 GN=Dkc1 PE=1 SV=4;tr|B7ZCL7|B7ZCL7_MOUSE H/ACA ribonucleoprotein complex subunit DKC1 (Fragment) OS=Mus musculus OX=10090 GN=Dkc1 PE=1 SV=1
NaN	NaN	NaN	NaN	0.279096	1.06075	-1.27703	0.73229	NaN	NaN	NaN	NaN	-4.71166	NaN	-4.11308	-3.94166	NaN	NaN	NaN	NaN	0.16311	-0.633434	0.474491	0.226768	FALSE	FALSE	FALSE	FALSE	FALSE	FALSE	TRUE	FALSE	TRUE	8	124.93	8	0	0	0	0	4	5	3	4	0	0	0	0	1	1	1	1	0	0	0	0	4	3	4	4	56.253	24.4329	40	NaN	NaN	NaN	NaN	NaN	NaN	NaN	NaN	NaN	6.35852e-06	0.000436225	-4.38141	0.812916	0.896763	-0.141044	0.000169984	0.00160442	-4.52246	0.0436491	0.277419	0.840522	0.0617848	0.37622	-1.13977	0.546223	0.884233	-0.299245	Q9ET22	Dipeptidyl peptidase 2	Dpp7	sp|Q9ET22|DPP2_MOUSE Dipeptidyl peptidase 2 OS=Mus musculus OX=10090 GN=Dpp7 PE=1 SV=2
NaN	NaN	NaN	NaN	0.817535	-0.246738	0.423227	-0.25725	NaN	NaN	NaN	NaN	0.447869	0.000796859	0.289475	0.31081	NaN	NaN	NaN	NaN	-1.13157	-0.0476626	0.0422227	-0.669284	FALSE	FALSE	FALSE	FALSE	FALSE	FALSE	FALSE	FALSE	FALSE	7	113.46	7	0	0	0	0	6	5	4	5	0	0	0	0	5	5	5	5	0	0	0	0	2	5	5	4	25.745	24.9681	104	NaN	NaN	NaN	NaN	NaN	NaN	NaN	NaN	NaN	0.0501205	0.118022	0.713811	0.147541	0.323136	-0.635766	0.790236	0.842737	0.0780441	0.885891	0.965223	0.0984319	0.948701	0.988485	-0.0406541	0.890744	0.982109	0.0577778	Q9ET26	E3 ubiquitin-protein ligase RNF114	Rnf114	sp|Q9ET26|RN114_MOUSE E3 ubiquitin-protein ligase RNF114 OS=Mus musculus OX=10090 GN=Rnf114 PE=1 SV=2
NaN	NaN	NaN	NaN	-3.46821	-1.51589	-2.8332	-3.04555	NaN	NaN	NaN	NaN	-3.63673	-0.918535	-2.22765	-2.59744	NaN	NaN	NaN	NaN	-1.44723	-0.616788	-1.20724	-0.412984	FALSE	FALSE	FALSE	FALSE	FALSE	FALSE	FALSE	FALSE	FALSE	20	165.05	20	0	0	0	0	5	9	7	4	0	0	0	0	1	10	4	4	0	0	0	0	11	12	9	12	152.13	22.9515	121	NaN	NaN	NaN	NaN	NaN	NaN	NaN	NaN	NaN	0.058807	0.132972	-1.42403	0.0102038	0.0620748	1.79465	0.616349	0.697793	0.370625	0.566713	0.81775	-0.497507	0.738964	0.917882	0.244009	0.625535	0.917049	-0.253498	Q9ET54	Palladin	Palld	sp|Q9ET54|PALLD_MOUSE Palladin OS=Mus musculus OX=10090 GN=Palld PE=1 SV=2
0.708324	2.92819	-0.0912719	3.62211	4.72821	4.87171	4.84093	4.80289	-0.773293	NaN	-1.98585	NaN	2.76808	2.39406	2.42571	2.14328	NaN	2.12843	0.0813835	0.72271	4.20118	3.05364	4.28867	4.41195	TRUE	TRUE	TRUE	FALSE	FALSE	FALSE	TRUE	FALSE	TRUE	23	323.31	23	5	9	4	9	19	20	18	18	2	1	1	0	13	11	9	9	0	7	3	5	18	13	16	19	46.325	28.8674	391	0.000803555	0.00127993	-3.81235	0.00490697	0.00872038	-3.01135	0.0142113	0.0192236	-3.0191	0.00377844	0.0179933	-1.55608	0.0406893	0.144191	-0.822075	1.88652e-06	0.000115174	-2.37815	0.164935	0.506921	-2.84255	0.242428	0.634899	-2.17515	0.0118124	0.233905	-5.01769	Q9JHI5	Isovaleryl-CoA dehydrogenase, mitochondrial	Ivd	sp|Q9JHI5|IVD_MOUSE Isovaleryl-CoA dehydrogenase, mitochondrial OS=Mus musculus OX=10090 GN=Ivd PE=1 SV=1
NaN	NaN	NaN	NaN	0.252882	0.125135	-0.726943	1.0141	NaN	NaN	NaN	NaN	1.61311	1.79932	1.63949	1.28062	NaN	NaN	NaN	NaN	0.61263	0.861081	-0.592292	0.737264	FALSE	FALSE	FALSE	FALSE	FALSE	FALSE	FALSE	FALSE	TRUE	9	38.891	9	0	0	0	0	4	3	2	4	0	0	0	0	5	6	4	5	0	0	0	0	4	4	3	3	48.936	25.7752	71	NaN	NaN	NaN	NaN	NaN	NaN	NaN	NaN	NaN	0.0157101	0.0511702	1.17847	0.643925	0.785821	0.238377	0.00896701	0.0258564	1.41684	0.580235	0.821902	0.263333	0.412676	0.762605	-0.309916	0.929235	0.987965	-0.0465831	Q9JHI7;D6RGB5	Exosome complex component RRP45	Exosc9	sp|Q9JHI7|EXOS9_MOUSE Exosome complex component RRP45 OS=Mus musculus OX=10090 GN=Exosc9 PE=1 SV=1;tr|D6RGB5|D6RGB5_MOUSE Exosome complex component RRP45 OS=Mus musculus OX=10090 GN=Exosc9 PE=1 SV=1
NaN	NaN	NaN	NaN	-2.00103	-0.644013	1.58777	0.767689	NaN	NaN	NaN	NaN	1.63506	0.801766	1.26282	2.00497	NaN	NaN	NaN	NaN	-2.16402	0.871591	0.0902065	0.721513	FALSE	FALSE	FALSE	FALSE	FALSE	FALSE	FALSE	FALSE	FALSE	11	119.6	10	0	0	0	0	3	3	6	2	0	0	0	0	4	4	4	4	0	0	0	0	2	4	3	5	39.502	26.2814	78	NaN	NaN	NaN	NaN	NaN	NaN	NaN	NaN	NaN	0.0841088	0.172664	1.54633	0.96543	0.983497	-0.0477815	0.1217	0.196913	1.49855	0.432603	0.738423	-0.265699	0.873266	0.966003	-0.0876278	0.458884	0.844489	-0.353327	Q9JHJ0	Tropomodulin-3	Tmod3	sp|Q9JHJ0|TMOD3_MOUSE Tropomodulin-3 OS=Mus musculus OX=10090 GN=Tmod3 PE=1 SV=1
NaN	NaN	NaN	NaN	-1.86142	-0.518053	-0.933009	-1.00367	NaN	NaN	NaN	NaN	-1.97478	-3.66281	-1.90145	-1.84613	NaN	NaN	NaN	NaN	-3.13279	-1.964	-1.9945	-2.20881	FALSE	FALSE	FALSE	FALSE	FALSE	FALSE	FALSE	FALSE	FALSE	12	47.429	12	0	0	0	0	6	5	5	6	0	0	0	0	3	3	3	2	0	0	0	0	2	2	3	4	64.989	23.2165	60	NaN	NaN	NaN	NaN	NaN	NaN	NaN	NaN	NaN	0.968608	0.978786	-0.0212665	0.0194339	0.0918577	-1.24599	0.0514096	0.100057	-1.26725	0.142491	0.475338	-0.590861	0.7672	0.926325	0.0721095	0.242207	0.715338	-0.518752	Q9JHK4;A0A2K6EDL0	Geranylgeranyl transferase type-2 subunit alpha	Rabggta	sp|Q9JHK4|PGTA_MOUSE Geranylgeranyl transferase type-2 subunit alpha OS=Mus musculus OX=10090 GN=Rabggta PE=1 SV=1;tr|A0A2K6EDL0|A0A2K6EDL0_MOUSE Geranylgeranyl transferase type-2 subunit alpha OS=Mus musculus OX=10090 GN=Rabggta PE=1 SV=1
-3.28193	-1.59826	NaN	0.20135	1.00694	0.465425	0.163321	0.313205	-2.46694	NaN	NaN	NaN	1.96135	1.71905	1.99217	1.60509	-0.541508	1.04052	-1.24039	-2.69465	-0.19805	0.536222	-1.30641	0.41032	FALSE	FALSE	FALSE	FALSE	FALSE	FALSE	TRUE	FALSE	TRUE	20	203.97	20	1	4	0	5	10	8	9	8	2	0	0	0	12	12	13	12	3	6	2	2	7	7	5	6	57.985	26.0675	191	NaN	NaN	-4.28636	0.446088	0.492462	-0.719528	0.0651494	0.07738	-2.04684	0.00391619	0.0184433	1.95889	0.221241	0.413801	-0.626702	0.000657344	0.00376579	1.33219	0.0185988	0.176078	-3.07632	0.300781	0.683689	1.4884	0.235153	0.708959	-1.58792	Q9JHP7	KDEL motif-containing protein 1	Kdelc1	sp|Q9JHP7|PLGT2_MOUSE Protein O-glucosyltransferase 2 OS=Mus musculus OX=10090 GN=Poglut2 PE=1 SV=1
NaN	NaN	NaN	NaN	0.873582	0.223733	0.629264	-0.864805	NaN	NaN	NaN	NaN	0.899298	1.52547	0.677596	-0.18563	NaN	NaN	NaN	NaN	-0.962146	-0.183785	-0.994708	-0.530076	FALSE	FALSE	FALSE	FALSE	FALSE	FALSE	TRUE	FALSE	FALSE	13	67.728	13	0	0	0	0	3	5	6	5	0	0	0	0	4	6	3	3	0	0	0	0	1	2	1	3	34.773	25.2363	57	NaN	NaN	NaN	NaN	NaN	NaN	NaN	NaN	NaN	0.013372	0.0453781	1.39686	0.0857568	0.228542	-0.883122	0.363319	0.465361	0.513739	0.134154	0.464412	0.986113	0.0510037	0.341341	-1.07644	0.842035	0.974063	-0.0903233	Q9JHQ5;F6VG18;A0A1L1SSX7;F6VTH5;A0A1L1ST13	Leucine zipper transcription factor-like protein 1	Lztfl1	sp|Q9JHQ5|LZTL1_MOUSE Leucine zipper transcription factor-like protein 1 OS=Mus musculus OX=10090 GN=Lztfl1 PE=1 SV=1;tr|F6VG18|F6VG18_MOUSE Leucine zipper transcription factor-like protein 1 (Fragment) OS=Mus musculus OX=10090 GN=Lztfl1 PE=1 SV=1;tr|A0A1L
NaN	NaN	NaN	NaN	3.51871	4.24504	4.15216	3.76239	NaN	NaN	NaN	NaN	2.09321	2.18268	2.79094	2.79356	NaN	NaN	NaN	NaN	3.10248	3.06415	3.42892	3.52534	FALSE	FALSE	FALSE	FALSE	FALSE	FALSE	TRUE	FALSE	TRUE	7	171.11	7	0	0	0	0	5	6	6	6	0	0	0	0	4	4	5	5	0	0	0	0	4	5	5	6	13.48	28.173	128	NaN	NaN	NaN	NaN	NaN	NaN	NaN	NaN	NaN	0.0104787	0.0376479	-0.815126	0.0207464	0.0956223	-0.639354	0.00124441	0.00582883	-1.45448	0.229171	0.576233	0.699332	0.0442382	0.322262	-0.927124	0.631537	0.917268	-0.227792	Q9JHS3	Ragulator complex protein LAMTOR2	Lamtor2	sp|Q9JHS3|LTOR2_MOUSE Ragulator complex protein LAMTOR2 OS=Mus musculus OX=10090 GN=Lamtor2 PE=1 SV=1
-2.22002	-0.102128	-0.861069	1.29193	3.16058	2.37265	2.65788	2.87575	NaN	NaN	NaN	NaN	1.12563	2.01737	1.75082	1.88143	-3.45505	-0.989403	NaN	-1.97736	1.73122	2.2358	2.08002	2.36706	FALSE	TRUE	TRUE	FALSE	FALSE	FALSE	FALSE	FALSE	TRUE	29	323.31	29	3	6	4	10	21	20	18	19	0	0	0	0	14	15	14	16	1	3	0	2	17	17	16	18	69.228	27.1278	420	NaN	NaN	NaN	0.00102356	0.00234484	-4.24413	0.00505478	0.00764162	-3.23954	0.138877	0.250103	-0.409712	0.0219631	0.0992279	-0.66319	0.00597762	0.019096	-1.0729	0.258931	0.607469	-1.35077	0.0879189	0.432919	-2.54171	0.00338976	0.118432	-3.89248	Q9JHS4	ATP-dependent Clp protease ATP-binding subunit clpX-like, mitochondrial	Clpx	sp|Q9JHS4|CLPX_MOUSE ATP-dependent Clp protease ATP-binding subunit clpX-like, mitochondrial OS=Mus musculus OX=10090 GN=Clpx PE=1 SV=2
NaN	NaN	NaN	NaN	-2.1044	-0.511985	1.26668	NaN	NaN	NaN	NaN	NaN	0.0945362	-1.09966	-1.40242	-0.840924	NaN	NaN	NaN	NaN	0.144257	-1.50126	-1.45903	0.679431	FALSE	FALSE	FALSE	FALSE	FALSE	FALSE	FALSE	FALSE	FALSE	5	22.798	5	0	0	0	0	1	1	2	0	0	0	0	0	2	2	2	3	0	0	0	0	3	2	1	1	26.624	23.8934	47	NaN	NaN	NaN	NaN	NaN	NaN	NaN	NaN	NaN	0.681116	0.777586	-0.277969	0.446932	0.633529	1.42089	0.523202	0.615225	1.14292	0.383692	0.708937	-0.449985	0.696401	0.897953	0.248685	0.783049	0.95667	-0.2013	Q9JHS9	Spliceosome-associated protein CWC15 homolog	Cwc15	sp|Q9JHS9|CWC15_MOUSE Spliceosome-associated protein CWC15 homolog OS=Mus musculus OX=10090 GN=Cwc15 PE=1 SV=1
-5.91947	-2.7032	-3.92696	-0.0114562	4.00624	3.6969	3.82153	4.04914	-5.65878	-2.09202	-4.29375	-1.62553	4.20629	4.42465	4.34087	4.3209	-1.31945	0.602421	-0.0850285	-0.100564	3.977	3.96612	3.90701	4.00102	TRUE	TRUE	TRUE	FALSE	FALSE	FALSE	TRUE	FALSE	TRUE	282	323.31	282	9	20	16	46	192	179	177	193	17	19	9	22	186	192	194	182	28	64	50	43	179	178	174	170	532.04	29.0367	5091	0.000181561	0.00038159	-7.7407	4.46747e-05	0.000241932	-4.18845	0.0012838	0.00240732	-7.03372	0.00033123	0.00358004	0.360386	0.442926	0.62989	0.0693379	0.0037191	0.0132879	0.429724	0.0209688	0.188448	-3.19186	0.0659669	0.386416	2.91462	0.864512	0.975019	-0.277248	Q9JHU4	Cytoplasmic dynein 1 heavy chain 1	Dync1h1	sp|Q9JHU4|DYHC1_MOUSE Cytoplasmic dynein 1 heavy chain 1 OS=Mus musculus OX=10090 GN=Dync1h1 PE=1 SV=2
-0.234608	-1.06899	-1.21313	-0.480697	4.55551	4.55761	4.72629	4.28191	-0.747646	-0.160669	-0.546777	NaN	3.56114	3.32446	3.39355	3.3757	NaN	0.510526	NaN	-0.84887	3.50264	3.14497	3.63444	3.44204	TRUE	TRUE	TRUE	FALSE	FALSE	FALSE	FALSE	TRUE	TRUE	17	323.31	17	1	1	1	1	17	14	15	16	1	1	1	1	15	11	14	14	0	1	0	1	14	12	12	13	30.501	28.7773	354	1.93541e-06	1.53509e-05	-3.89874	0.00126008	0.00275236	-3.60019	7.51836e-07	1.91781e-05	-5.27969	0.885759	0.924686	-0.0173088	0.000211928	0.00734324	-1.09931	4.14004e-05	0.000664559	-1.11662	0.534874	0.797588	1.06428	0.26313	0.654901	-1.68721	0.52597	0.877518	-0.62293	Q9JHW2;A0A338P6G0	Omega-amidase NIT2	Nit2	sp|Q9JHW2|NIT2_MOUSE Omega-amidase NIT2 OS=Mus musculus OX=10090 GN=Nit2 PE=1 SV=1;tr|A0A338P6G0|A0A338P6G0_MOUSE Omega-amidase NIT2 OS=Mus musculus OX=10090 GN=Nit2 PE=1 SV=1
NaN	NaN	NaN	NaN	-1.77053	-2.22375	-3.28246	-2.23051	1.60132	NaN	NaN	NaN	-0.154729	-1.69968	-0.429177	-1.3548	NaN	NaN	NaN	NaN	-1.74342	-2.75719	-3.00298	-2.35893	FALSE	FALSE	FALSE	FALSE	FALSE	FALSE	TRUE	FALSE	FALSE	16	46.298	16	0	0	0	0	2	1	2	4	1	0	0	0	6	4	6	5	0	0	0	0	1	2	4	5	63.538	23.0008	60	NaN	NaN	2.51092	NaN	NaN	NaN	NaN	NaN	NaN	0.0146942	0.0485688	1.55604	0.840349	0.913791	-0.0888204	0.023772	0.0544355	1.46722	0.463719	0.758882	1.27649	0.914496	0.976859	-0.0580668	0.473729	0.852497	1.21842	Q9JHW4;A0A0N4SUV6	Selenocysteine-specific elongation factor	Eefsec	sp|Q9JHW4|SELB_MOUSE Selenocysteine-specific elongation factor OS=Mus musculus OX=10090 GN=Eefsec PE=1 SV=2;tr|A0A0N4SUV6|A0A0N4SUV6_MOUSE Selenocysteine-specific elongation factor OS=Mus musculus OX=10090 GN=Eefsec PE=1 SV=1
NaN	NaN	NaN	NaN	-0.794865	0.0251674	0.284854	-0.548885	NaN	NaN	NaN	NaN	-1.56084	NaN	NaN	-2.06542	NaN	NaN	NaN	NaN	-5.67742	-1.18756	0.474962	-1.7936	FALSE	FALSE	FALSE	FALSE	FALSE	FALSE	FALSE	FALSE	FALSE	5	98.377	5	0	0	0	0	1	2	2	1	0	0	0	0	1	0	1	1	0	0	0	0	3	3	3	3	54.297	20.4043	31	NaN	NaN	NaN	NaN	NaN	NaN	NaN	NaN	NaN	0.38168	0.521094	-1.61127	0.226235	0.418105	-1.78747	0.0239278	0.0547151	-3.39874	0.133533	0.463328	0.512383	0.117398	0.474359	-0.808447	0.564755	0.892857	-0.296064	Q9JHZ2	Progressive ankylosis protein	Ankh	sp|Q9JHZ2|ANKH_MOUSE Progressive ankylosis protein OS=Mus musculus OX=10090 GN=Ankh PE=2 SV=1
NaN	NaN	NaN	NaN	-2.60328	NaN	-2.78852	-2.49295	NaN	NaN	NaN	NaN	NaN	NaN	NaN	NaN	NaN	NaN	NaN	NaN	-4.33804	NaN	NaN	NaN	FALSE	FALSE	FALSE	FALSE	FALSE	FALSE	FALSE	FALSE	FALSE	11	5.7719	7	0	0	0	0	1	1	3	1	0	0	0	0	0	0	0	0	0	0	0	0	2	0	0	0	55.541	19.5879	12	NaN	NaN	NaN	NaN	NaN	NaN	NaN	NaN	NaN	0.269491	0.405643	0.398139	0.0985139	0.249458	-1.71693	0.158511	0.243185	-1.3188	0.236448	0.583794	0.85998	0.297085	0.683141	-0.807039	0.934913	0.989675	0.0529414	Q9JI11	Serine/threonine-protein kinase 4;Serine/threonine-protein kinase 4 37kDa subunit;Serine/threonine-protein kinase 4 18kDa subunit	Stk4	sp|Q9JI11|STK4_MOUSE Serine/threonine-protein kinase 4 OS=Mus musculus OX=10090 GN=Stk4 PE=1 SV=1
NaN	NaN	NaN	NaN	-0.169424	-1.81666	-0.609444	0.0464871	NaN	NaN	NaN	NaN	-0.104252	0.567827	-0.14207	-0.0275834	NaN	NaN	NaN	NaN	NaN	-0.475039	-0.975771	-0.755218	FALSE	FALSE	FALSE	FALSE	FALSE	FALSE	FALSE	FALSE	FALSE	9	171.92	9	0	0	0	0	5	2	3	4	0	0	0	0	6	8	7	6	0	0	0	0	0	3	2	3	53.398	23.8831	80	NaN	NaN	NaN	NaN	NaN	NaN	NaN	NaN	NaN	0.0913655	0.183381	1.5612	0.363936	0.558153	-0.850463	0.1639	0.249564	0.710742	0.859622	0.952986	-0.160505	0.978954	0.994822	0.025165	0.848611	0.974583	-0.13534	Q9JI13	Something about silencing protein 10	Utp3	sp|Q9JI13|SAS10_MOUSE Something about silencing protein 10 OS=Mus musculus OX=10090 GN=Utp3 PE=1 SV=1
NaN	NaN	NaN	NaN	NaN	-5.4634	-5.47885	NaN	NaN	NaN	NaN	NaN	-4.29868	-4.50837	NaN	-5.65477	NaN	NaN	NaN	NaN	-5.17118	-5.22663	-5.40292	NaN	FALSE	FALSE	FALSE	FALSE	FALSE	FALSE	FALSE	FALSE	FALSE	1	5.6536	1	0	0	0	0	1	1	1	0	0	0	0	0	1	1	0	1	0	0	0	0	1	1	1	0	55.546	16.4527	13	NaN	NaN	NaN	NaN	NaN	NaN	NaN	NaN	NaN	0.0951435	0.188488	0.907301	0.283387	0.480547	-0.736689	0.797388	0.848549	0.170612	0.76847	0.91508	0.169071	0.711732	0.908063	-0.251745	0.86704	0.975834	-0.0826741	Q9JI38	tRNA pseudouridine(38/39) synthase	Pus3	sp|Q9JI38|PUS3_MOUSE tRNA pseudouridine(38/39) synthase OS=Mus musculus OX=10090 GN=Pus3 PE=1 SV=2
NaN	NaN	NaN	NaN	-0.288518	-0.0187168	-0.0492234	-0.206841	NaN	NaN	NaN	NaN	NaN	NaN	-3.12692	-3.09719	NaN	NaN	NaN	NaN	-2.56644	-3.04308	-4.25915	-4.41964	FALSE	FALSE	FALSE	FALSE	FALSE	FALSE	FALSE	TRUE	TRUE	9	47.734	9	0	0	0	0	6	8	8	8	0	0	0	0	1	0	1	1	0	0	0	0	2	1	2	2	77.187	23.1391	44	NaN	NaN	NaN	NaN	NaN	NaN	NaN	NaN	NaN	0.615259	0.724524	-0.357825	0.000296762	0.00871105	-3.43125	0.000284999	0.00215709	-3.78908	0.949885	0.986239	-0.03718	0.436722	0.778564	-0.295401	0.519853	0.874098	-0.332581	Q9JI39	ATP-binding cassette sub-family B member 10, mitochondrial	Abcb10	sp|Q9JI39|ABCBA_MOUSE ATP-binding cassette sub-family B member 10, mitochondrial OS=Mus musculus OX=10090 GN=Abcb10 PE=1 SV=1
NaN	NaN	NaN	NaN	-2.33821	-2.13458	-1.91226	-1.89611	NaN	NaN	NaN	NaN	-1.03413	-2.67426	-1.87746	-1.15386	NaN	NaN	NaN	NaN	-1.19345	-1.47682	-1.786	-1.46216	FALSE	FALSE	FALSE	FALSE	FALSE	FALSE	FALSE	FALSE	FALSE	6	35.889	6	0	0	0	0	2	2	3	3	0	0	0	0	4	2	4	4	0	0	0	0	3	2	2	2	53.129	22.9051	42	NaN	NaN	NaN	NaN	NaN	NaN	NaN	NaN	NaN	0.624098	0.732671	-0.205316	0.010195	0.0620748	0.590679	0.364587	0.46634	0.385363	0.115172	0.432671	1.18097	0.0658817	0.386416	-1.2706	0.882562	0.979615	-0.0896268	Q9JI44	DNA methyltransferase 1-associated protein 1	Dmap1	sp|Q9JI44|DMAP1_MOUSE DNA methyltransferase 1-associated protein 1 OS=Mus musculus OX=10090 GN=Dmap1 PE=1 SV=1
NaN	NaN	NaN	NaN	-2.90775	-1.09329	-1.25721	-1.40686	NaN	NaN	NaN	NaN	NaN	-3.15416	NaN	-1.5884	NaN	NaN	NaN	NaN	-2.01719	-1.95806	-0.750687	-1.4311	FALSE	FALSE	FALSE	FALSE	FALSE	FALSE	FALSE	FALSE	FALSE	7	96.315	7	0	0	0	0	1	3	2	3	0	0	0	0	0	2	0	3	0	0	0	0	3	3	4	4	54.926	22.7121	38	NaN	NaN	NaN	NaN	NaN	NaN	NaN	NaN	NaN	0.0638105	0.140944	-2.74367	0.812223	0.896556	0.127017	0.0804249	0.142152	-2.61666	0.928997	0.979819	0.0555798	0.286839	0.675532	0.707275	0.0988482	0.554525	0.762855	Q9JI90;G3XA54	E3 ubiquitin-protein ligase RNF14	Rnf14	sp|Q9JI90|RNF14_MOUSE E3 ubiquitin-protein ligase RNF14 OS=Mus musculus OX=10090 GN=Rnf14 PE=1 SV=2;tr|G3XA54|G3XA54_MOUSE RBR-type E3 ubiquitin transferase OS=Mus musculus OX=10090 GN=Rnf14 PE=1 SV=1
NaN	NaN	NaN	NaN	-1.78679	-0.69851	-1.57049	-2.28974	NaN	NaN	NaN	NaN	-0.150646	0.244051	0.342179	0.273241	NaN	0.16891	-0.398908	-0.399771	-0.678187	0.375456	0.12073	-0.114679	FALSE	FALSE	FALSE	FALSE	FALSE	FALSE	FALSE	FALSE	TRUE	6	27.724	6	0	0	0	0	2	3	2	1	0	0	0	0	2	3	3	3	0	2	2	2	2	3	3	3	47.744	24.7073	57	NaN	NaN	NaN	0.679393	0.713478	-0.135753	NaN	NaN	NaN	0.354956	0.49503	0.251376	0.00928155	0.0581554	1.51221	0.00236695	0.00942277	1.76359	0.0288787	0.220587	-3.3471	0.0389193	0.303356	2.84811	0.440351	0.836705	-0.49899	Q9JI99;A0A1W2P6K9	Sphingosine-1-phosphate phosphatase 1	Sgpp1	sp|Q9JI99|SGPP1_MOUSE Sphingosine-1-phosphate phosphatase 1 OS=Mus musculus OX=10090 GN=Sgpp1 PE=1 SV=1;tr|A0A1W2P6K9|A0A1W2P6K9_MOUSE Sphingosine-1-phosphate phosphatase 1 OS=Mus musculus OX=10090 GN=Sgpp1 PE=1 SV=1
NaN	NaN	NaN	-1.94956	0.17426	0.651065	-0.991105	-1.09749	NaN	NaN	NaN	NaN	-1.69604	-2.12507	-2.48657	-2.22037	NaN	NaN	NaN	NaN	-1.45563	-1.23329	-0.830617	-0.967402	FALSE	FALSE	FALSE	FALSE	FALSE	FALSE	TRUE	FALSE	TRUE	10	36.88	10	0	0	0	2	4	5	7	4	0	0	0	0	3	2	2	2	0	0	0	0	5	5	7	7	65.617	23.3236	77	NaN	NaN	NaN	NaN	NaN	NaN	NaN	NaN	-1.63374	0.00335082	0.0165625	-1.01028	0.126295	0.292614	-0.805915	0.00773232	0.0231612	-1.81619	0.114902	0.432587	1.08067	0.0818216	0.422338	-1.55365	0.55934	0.889801	-0.472973	Q9JIA7	Sphingosine kinase 2	Sphk2	sp|Q9JIA7|SPHK2_MOUSE Sphingosine kinase 2 OS=Mus musculus OX=10090 GN=Sphk2 PE=1 SV=2
NaN	NaN	NaN	NaN	-1.17129	NaN	-1.44868	NaN	NaN	NaN	NaN	NaN	-0.108133	-1.16951	-1.04119	-1.21803	NaN	NaN	NaN	NaN	NaN	-0.493968	NaN	NaN	FALSE	FALSE	FALSE	FALSE	FALSE	FALSE	FALSE	FALSE	FALSE	3	5.8792	3	0	0	0	0	1	0	1	0	0	0	0	0	1	2	2	2	0	0	0	0	0	1	0	0	20.413	22.112	18	NaN	NaN	NaN	NaN	NaN	NaN	NaN	NaN	NaN	0.103013	0.200312	3.50798	0.895202	0.943776	-0.331647	0.097878	0.165254	3.17633	0.795728	0.927652	-0.215397	0.951776	0.989325	-0.0447391	0.649708	0.922288	-0.260136	Q9JIB0	Ran guanine nucleotide release factor	Rangrf	sp|Q9JIB0|MOG1_MOUSE Ran guanine nucleotide release factor OS=Mus musculus OX=10090 GN=Rangrf PE=1 SV=1
NaN	NaN	NaN	-2.02717	3.82714	3.98409	3.97897	4.6964	NaN	NaN	-0.981134	-1.89299	5.45913	5.9317	5.97661	6.02862	NaN	NaN	NaN	NaN	4.99314	5.589	5.21334	5.31923	TRUE	FALSE	FALSE	FALSE	FALSE	FALSE	FALSE	TRUE	TRUE	23	323.31	23	0	0	0	1	13	16	13	16	0	0	1	2	17	19	20	20	0	0	0	0	15	19	18	18	42.435	30.2593	425	2.86409e-05	9.29561e-05	-7.28607	NaN	NaN	NaN	NaN	NaN	-6.14882	0.0195877	0.0602877	0.570338	0.0024288	0.0260343	1.15703	0.000325887	0.0023551	1.72736	0.1793	0.52593	1.5028	0.207467	0.599297	-0.933664	0.596119	0.905853	0.569131	Q9JIF0;A0A171KXD3;A0A140LHF7;A0A140LJF4	Protein arginine N-methyltransferase 1	Prmt1	sp|Q9JIF0|ANM1_MOUSE Protein arginine N-methyltransferase 1 OS=Mus musculus OX=10090 GN=Prmt1 PE=1 SV=1;tr|A0A171KXD3|A0A171KXD3_MOUSE Protein arginine N-methyltransferase 1 OS=Mus musculus OX=10090 GN=Prmt1 PE=1 SV=1;tr|A0A140LHF7|A0A140LHF7_MOUSE Protein
NaN	NaN	NaN	-3.54463	3.13088	3.27592	3.62968	3.72309	-1.52231	-1.95422	-2.20782	-1.43111	3.62878	3.81182	3.81518	3.65471	-1.2986	-1.30723	-2.91464	-2.35422	3.54557	3.72828	3.60507	3.57161	TRUE	TRUE	FALSE	FALSE	FALSE	FALSE	FALSE	FALSE	FALSE	54	323.31	54	0	0	0	3	33	37	37	35	1	1	1	4	35	37	37	35	5	6	2	2	36	32	37	33	107.06	28.5379	978	1.10383e-07	3.37357e-06	-5.50648	8.8318e-06	8.98021e-05	-5.58131	NaN	NaN	-6.98453	0.123438	0.229263	0.114989	0.283542	0.480594	0.17274	0.102727	0.172187	0.287729	0.681784	0.874199	0.189811	0.0157081	0.204964	1.67431	0.00186595	0.0876863	1.86412	Q9JIF7	Coatomer subunit beta	Copb1	sp|Q9JIF7|COPB_MOUSE Coatomer subunit beta OS=Mus musculus OX=10090 GN=Copb1 PE=1 SV=1
NaN	NaN	NaN	NaN	0.619786	0.696787	1.13664	0.339582	NaN	NaN	NaN	NaN	0.328232	0.698079	0.963931	0.946768	NaN	NaN	NaN	NaN	1.29516	1.21274	1.17911	1.2987	FALSE	FALSE	FALSE	FALSE	FALSE	FALSE	TRUE	FALSE	FALSE	18	264.54	18	0	0	0	0	9	11	14	9	0	0	0	0	8	10	12	11	0	0	0	0	10	10	11	11	70.843	25.7709	176	NaN	NaN	NaN	NaN	NaN	NaN	NaN	NaN	NaN	0.0147804	0.0487486	-0.512173	0.0170827	0.0855454	0.548227	0.876284	0.908028	0.0360536	0.112222	0.428346	-0.66411	0.26693	0.657313	0.680895	0.973748	0.992963	0.016785	Q9JIG7	Coiled-coil domain-containing protein 22	Ccdc22	sp|Q9JIG7|CCD22_MOUSE Coiled-coil domain-containing protein 22 OS=Mus musculus OX=10090 GN=Ccdc22 PE=1 SV=1
NaN	2.91341	0.901159	2.85016	0.717747	3.60978	0.875068	NaN	NaN	NaN	NaN	NaN	2.31248	2.84725	2.45685	NaN	3.89914	4.84727	4.67895	4.40351	2.42658	2.20533	3.00699	2.84547	FALSE	TRUE	FALSE	TRUE	FALSE	FALSE	FALSE	FALSE	FALSE	7	24.116	7	0	1	1	1	1	3	1	0	0	0	0	0	1	2	1	0	3	4	5	4	1	2	2	2	19.478	27.7043	56	NaN	NaN	NaN	0.000576414	0.00151919	1.83612	0.372321	0.396501	2.26887	0.341855	0.482046	-2.31197	0.211908	0.403235	2.66839	0.907229	0.929298	0.356412	5.00912e-07	0.00141422	-8.35433	0.04731	0.330031	3.58169	0.0169414	0.277437	-4.77264	Q9JIG8	PRA1 family protein 2	Praf2	sp|Q9JIG8|PRAF2_MOUSE PRA1 family protein 2 OS=Mus musculus OX=10090 GN=Praf2 PE=1 SV=1
NaN	NaN	NaN	NaN	-0.904683	-1.93772	-2.53004	-2.62005	NaN	NaN	NaN	NaN	0.970108	1.90543	1.5176	1.65996	-0.976316	NaN	NaN	NaN	-0.085989	0.329144	0.234669	-0.08619	FALSE	FALSE	FALSE	FALSE	FALSE	FALSE	TRUE	TRUE	TRUE	17	276.83	17	0	0	0	0	7	4	4	5	1	0	0	0	10	12	12	11	1	0	0	0	8	8	9	8	49.485	25.6055	220	NaN	NaN	NaN	NaN	NaN	-1.07422	NaN	NaN	NaN	0.000760562	0.00613463	1.41537	0.00217213	0.0243286	2.09603	0.000210242	0.00185752	3.5114	0.228288	0.57558	-1.17418	0.144825	0.524367	1.44004	0.568016	0.894926	0.265852	Q9JIH2	Nuclear pore complex protein Nup50	Nup50	sp|Q9JIH2|NUP50_MOUSE Nuclear pore complex protein Nup50 OS=Mus musculus OX=10090 GN=Nup50 PE=1 SV=3
NaN	NaN	NaN	-2.01548	3.09134	3.60239	3.93182	3.64808	-1.89079	NaN	-0.302329	-1.64769	2.3228	2.11456	2.64006	2.85448	-3.06701	NaN	NaN	NaN	4.06939	3.92599	4.47762	3.61507	TRUE	FALSE	FALSE	FALSE	FALSE	FALSE	TRUE	FALSE	TRUE	18	323.31	18	0	0	0	2	12	13	15	14	2	0	1	2	8	8	8	11	1	0	0	0	12	13	14	13	36.586	28.3857	276	0.00042921	0.000767451	-3.76324	NaN	NaN	-7.08903	NaN	NaN	-5.58389	0.000725197	0.00597573	-1.53904	0.119899	0.281413	0.453612	0.00400703	0.0140615	-1.08543	0.0426473	0.27519	1.99174	0.612744	0.864496	0.474307	0.0527405	0.440183	2.46604	Q9JII6;B1AXW3	Alcohol dehydrogenase [NADP(+)]	Akr1a1	sp|Q9JII6|AK1A1_MOUSE Aldo-keto reductase family 1 member A1 OS=Mus musculus OX=10090 GN=Akr1a1 PE=1 SV=3;tr|B1AXW3|B1AXW3_MOUSE Aldo-keto reductase family 1 member A1 (Fragment) OS=Mus musculus OX=10090 GN=Akr1a1 PE=1 SV=8
-2.5629	-2.31327	-3.32189	0.0652006	1.64685	0.722595	0.958228	2.42557	-3.06666	-1.3135	-1.28308	-1.13667	4.14495	4.79537	4.31731	4.76639	-1.1731	-1.77735	-4.25705	-1.48493	1.39179	2.21095	1.38805	1.43834	TRUE	TRUE	TRUE	FALSE	FALSE	FALSE	TRUE	FALSE	TRUE	55	323.31	55	3	3	2	12	22	20	19	26	7	6	2	11	40	41	43	41	4	4	4	1	21	27	21	25	93.55	28.3841	885	1.40358e-05	5.5224e-05	-6.20598	0.00211068	0.00425064	-3.78039	0.00566263	0.00847631	-3.47153	3.03711e-05	0.000960764	2.89872	0.709749	0.830967	0.168971	0.000319528	0.00231783	3.06769	0.593971	0.828599	0.473133	0.895028	0.972014	-0.139893	0.712623	0.940257	0.333241	Q9JIK5	Nucleolar RNA helicase 2	Ddx21	sp|Q9JIK5|DDX21_MOUSE Nucleolar RNA helicase 2 OS=Mus musculus OX=10090 GN=Ddx21 PE=1 SV=3
-0.738859	-0.128423	NaN	2.64926	3.35711	2.93753	3.14673	3.51646	NaN	NaN	NaN	NaN	1.68117	2.37736	2.30769	2.02755	NaN	NaN	NaN	NaN	1.47713	2.60071	2.9099	2.97257	FALSE	FALSE	TRUE	FALSE	FALSE	FALSE	FALSE	FALSE	TRUE	14	181.59	14	2	2	0	4	12	10	10	9	0	0	0	0	6	8	7	8	0	0	0	0	6	8	11	9	25.826	27.5658	153	NaN	NaN	NaN	NaN	NaN	NaN	0.0304702	0.0379285	-2.64547	0.344418	0.484292	-0.391636	0.0888472	0.233742	-0.749379	0.00133051	0.00611508	-1.14102	0.680555	0.874114	-0.315387	0.0348318	0.290162	-3.82624	0.025469	0.325953	-4.14162	Q9JIK9	28S ribosomal protein S34, mitochondrial	Mrps34	sp|Q9JIK9|RT34_MOUSE 28S ribosomal protein S34, mitochondrial OS=Mus musculus OX=10090 GN=Mrps34 PE=1 SV=1
NaN	NaN	NaN	NaN	NaN	NaN	NaN	-2.07921	NaN	NaN	NaN	NaN	NaN	-1.32693	NaN	-3.06398	NaN	NaN	NaN	NaN	-1.14943	-0.438758	-0.749038	NaN	FALSE	FALSE	FALSE	FALSE	FALSE	FALSE	FALSE	FALSE	FALSE	5	7.5533	5	0	0	0	0	0	0	0	1	0	0	0	0	0	3	0	1	0	0	0	0	2	3	3	0	50.192	21.7971	17	NaN	NaN	NaN	NaN	NaN	NaN	NaN	NaN	NaN	0.468337	0.600824	-1.26753	0.155572	0.3354	2.8103	0.28091	0.378336	1.54277	0.136114	0.467286	0.920404	0.98739	0.995991	0.0104582	0.134169	0.61317	0.930862	Q9JIM1;E9PXM6	Equilibrative nucleoside transporter 1	Slc29a1	sp|Q9JIM1|S29A1_MOUSE Equilibrative nucleoside transporter 1 OS=Mus musculus OX=10090 GN=Slc29a1 PE=1 SV=3;tr|E9PXM6|E9PXM6_MOUSE Equilibrative nucleoside transporter 1 OS=Mus musculus OX=10090 GN=Slc29a1 PE=1 SV=1
NaN	NaN	NaN	NaN	NaN	NaN	NaN	NaN	NaN	NaN	NaN	NaN	NaN	NaN	NaN	NaN	0.877458	1.7856	1.25589	1.05136	NaN	-1.18259	NaN	-1.07208	FALSE	TRUE	FALSE	TRUE	TRUE	FALSE	FALSE	FALSE	FALSE	2	4.3518	2	0	0	0	0	0	0	0	0	0	0	0	0	0	0	0	0	1	1	1	1	0	2	0	1	23.856	22.5551	7	NaN	NaN	NaN	0.0177754	0.0267245	4.99813	NaN	NaN	NaN	0.525855	0.649518	-1.05713	0.26794	0.464845	1.9976	0.210096	0.302302	0.940477	6.54229e-07	0.00141422	-5.87924	5.52737e-06	0.00224031	5.78388	0.811053	0.965078	-0.095361	Q9JIN6	Calcium-activated potassium channel subunit beta-4	Kcnmb4	sp|Q9JIN6|KCMB4_MOUSE Calcium-activated potassium channel subunit beta-4 OS=Mus musculus OX=10090 GN=Kcnmb4 PE=1 SV=1
NaN	NaN	NaN	NaN	-1.29485	-1.65224	-1.78143	-1.59036	NaN	NaN	NaN	NaN	NaN	NaN	-2.03006	-2.09344	NaN	NaN	NaN	NaN	-0.347841	-1.30025	-0.312098	-1.42799	FALSE	FALSE	FALSE	FALSE	FALSE	FALSE	FALSE	FALSE	FALSE	4	7.6311	4	0	0	0	0	1	1	1	1	0	0	0	0	0	0	2	1	0	0	0	0	3	1	2	1	48.167	15.1926	18	NaN	NaN	NaN	NaN	NaN	NaN	NaN	NaN	NaN	0.0358811	0.092262	-2.95245	0.0601326	0.183424	0.732675	0.0809865	0.142833	-2.21978	0.831616	0.943045	0.184182	0.430036	0.774661	0.680867	0.196517	0.675007	0.865049	Q9JIP4	Pannexin-1	Panx1	sp|Q9JIP4|PANX1_MOUSE Pannexin-1 OS=Mus musculus OX=10090 GN=Panx1 PE=1 SV=3
NaN	NaN	NaN	NaN	2.39213	2.52224	2.52276	2.31139	-0.329409	NaN	NaN	NaN	1.01422	1.09152	1.69913	1.49882	NaN	-0.890948	-0.027323	-0.902045	1.86241	0.728644	1.15822	0.973061	FALSE	TRUE	FALSE	FALSE	FALSE	FALSE	FALSE	TRUE	TRUE	11	111.42	11	0	0	1	0	6	8	6	7	1	0	0	0	4	4	5	4	0	2	2	2	5	3	3	3	26.82	26.5931	111	NaN	NaN	-1.65533	0.00512909	0.0090267	-1.78735	NaN	NaN	NaN	0.638119	0.74345	0.145339	0.00235064	0.0256631	-1.25655	0.000645687	0.00370884	-1.11121	0.447004	0.749066	-1.2243	0.12312	0.485556	2.17448	0.363845	0.802402	0.950187	Q9JIQ3;A0A0G2JGS0;Q8R1D8;D3Z3K5;D3Z2Q3	Diablo homolog, mitochondrial	Diablo	sp|Q9JIQ3|DBLOH_MOUSE Diablo IAP-binding mitochondrial protein OS=Mus musculus OX=10090 GN=Diablo PE=1 SV=2;tr|A0A0G2JGS0|A0A0G2JGS0_MOUSE Direct IAP-binding protein with low pI OS=Mus musculus OX=10090 GN=Diablo PE=1 SV=1;tr|Q8R1D8|Q8R1D8_MOUSE Direct IAP
NaN	0.770451	-0.347253	1.33519	1.82628	2.15783	2.43314	2.09942	0.551157	0.368498	-0.284981	-0.629857	2.14274	2.30236	2.11135	1.70905	1.01846	2.27438	1.695	1.69374	3.21139	2.64477	2.78331	2.80758	TRUE	TRUE	TRUE	FALSE	FALSE	FALSE	TRUE	TRUE	FALSE	12	44.295	4	0	2	1	3	2	2	2	2	1	1	1	1	2	3	3	2	2	4	2	2	3	2	2	2	23.349	27.4697	75	0.000497695	0.000858962	-2.06517	0.00573859	0.0098993	-1.19136	0.0170157	0.022636	-1.54304	0.0039672	0.0185549	-0.795386	0.0056554	0.0432591	0.732595	0.735291	0.79592	-0.0627908	0.00445277	0.0791333	-1.66919	0.109441	0.466087	2.13514	0.697297	0.936226	0.465948	Q9JIW9	Ras-related protein Ral-B	Ralb	sp|Q9JIW9|RALB_MOUSE Ras-related protein Ral-B OS=Mus musculus OX=10090 GN=Ralb PE=1 SV=1
NaN	NaN	NaN	NaN	0.0412992	-0.752155	-0.298893	-0.936509	NaN	NaN	NaN	NaN	-0.718365	-3.47397	-3.17792	-2.84871	NaN	NaN	NaN	NaN	-0.669952	-2.22314	-0.0423176	-0.0274069	FALSE	FALSE	FALSE	FALSE	FALSE	FALSE	FALSE	FALSE	TRUE	4	60.061	4	0	0	0	0	3	3	3	3	0	0	0	0	2	1	1	1	0	0	0	0	3	3	4	4	31.802	23.632	53	NaN	NaN	NaN	NaN	NaN	NaN	NaN	NaN	NaN	0.0666212	0.14537	-1.81404	0.666843	0.802017	-0.254138	0.0206315	0.0488481	-2.06818	0.3261	0.665646	0.432713	0.229638	0.622837	-0.540121	0.734786	0.94442	-0.107408	Q9JIZ9;Q5F284	Phospholipid scramblase 3	Plscr3	sp|Q9JIZ9|PLS3_MOUSE Phospholipid scramblase 3 OS=Mus musculus OX=10090 GN=Plscr3 PE=1 SV=1;tr|Q5F284|Q5F284_MOUSE Phospholipid scramblase (Fragment) OS=Mus musculus OX=10090 GN=Plscr3 PE=1 SV=1
NaN	NaN	NaN	NaN	-1.21565	-1.50585	-1.20675	-0.538257	NaN	NaN	NaN	NaN	1.18787	1.41882	1.27464	1.55441	NaN	NaN	NaN	NaN	-0.0803482	0.617734	0.264218	0.530877	FALSE	FALSE	FALSE	FALSE	FALSE	FALSE	TRUE	TRUE	TRUE	37	323.31	37	0	0	0	0	12	12	13	16	0	0	0	0	21	25	25	28	0	0	0	0	18	22	17	18	144.8	25.5822	435	NaN	NaN	NaN	NaN	NaN	NaN	NaN	NaN	NaN	0.0011404	0.00793418	1.02581	0.00136106	0.018747	1.44975	2.96342e-05	0.000541346	2.47556	0.84641	0.947027	0.103179	0.14553	0.525481	0.854978	0.0604245	0.468176	0.958157	Q9JJ28	Protein flightless-1 homolog	Flii	sp|Q9JJ28|FLII_MOUSE Protein flightless-1 homolog OS=Mus musculus OX=10090 GN=Flii PE=1 SV=1
NaN	NaN	NaN	NaN	-0.122693	0.44783	-0.314177	0.629629	NaN	NaN	NaN	NaN	NaN	NaN	-2.41537	-1.95418	NaN	NaN	NaN	NaN	NaN	NaN	NaN	NaN	FALSE	FALSE	FALSE	FALSE	FALSE	FALSE	FALSE	TRUE	TRUE	17	306.19	17	0	0	0	0	9	11	9	10	0	0	0	0	0	0	1	1	0	0	0	0	0	0	0	0	62.874	23.5055	61	NaN	NaN	NaN	NaN	NaN	NaN	NaN	NaN	NaN	0.580798	0.695435	0.521284	9.83857e-06	0.00163598	-4.34697	0.00517777	0.017088	-3.82569	0.2462	0.595526	1.164	0.500131	0.807589	-0.654136	0.288565	0.757935	0.509865	Q9JJ61	Polypeptide N-acetylgalactosaminyltransferase 16	Galnt16	sp|Q9JJ61|GLT16_MOUSE Polypeptide N-acetylgalactosaminyltransferase 16 OS=Mus musculus OX=10090 GN=Galnt16 PE=2 SV=2
NaN	NaN	NaN	NaN	NaN	NaN	NaN	NaN	NaN	NaN	NaN	NaN	NaN	-3.36415	-2.97387	-5.57688	NaN	NaN	NaN	NaN	NaN	NaN	NaN	NaN	FALSE	FALSE	FALSE	FALSE	FALSE	FALSE	FALSE	FALSE	FALSE	2	4.2053	2	0	0	0	0	0	0	0	0	0	0	0	0	0	2	1	1	0	0	0	0	0	0	0	0	54.815	18.227	8	NaN	NaN	NaN	NaN	NaN	NaN	NaN	NaN	NaN	0.343128	0.482831	0.89723	0.287408	0.484493	0.489058	0.125239	0.201582	1.38629	0.656256	0.859276	0.28433	0.798173	0.937879	-0.146455	0.64551	0.920855	0.137875	Q9JJ66;V9GXW0	Cell division cycle protein 20 homolog	Cdc20	sp|Q9JJ66|CDC20_MOUSE Cell division cycle protein 20 homolog OS=Mus musculus OX=10090 GN=Cdc20 PE=1 SV=2;tr|V9GXW0|V9GXW0_MOUSE Cell division cycle protein 20 homolog (Fragment) OS=Mus musculus OX=10090 GN=Cdc20 PE=1 SV=1
NaN	NaN	NaN	NaN	NaN	NaN	NaN	NaN	NaN	NaN	NaN	NaN	0.480878	1.19405	1.18475	1.12321	NaN	NaN	NaN	NaN	NaN	-0.304824	NaN	-0.973104	FALSE	FALSE	FALSE	FALSE	FALSE	FALSE	FALSE	FALSE	TRUE	9	58.63	9	0	0	0	0	0	0	0	0	0	0	0	0	4	5	6	5	0	0	0	0	0	3	0	1	36.744	24.9149	70	NaN	NaN	NaN	NaN	NaN	NaN	NaN	NaN	NaN	0.0207613	0.0630323	3.58561	0.0599873	0.183067	2.84573	1.29675e-05	0.00031454	6.43134	0.663401	0.864581	0.269194	0.94783	0.988005	-0.0388898	0.304815	0.768432	0.230304	Q9JJ78;D3YVF2	Lymphokine-activated killer T-cell-originated protein kinase	Pbk	sp|Q9JJ78|TOPK_MOUSE Lymphokine-activated killer T-cell-originated protein kinase OS=Mus musculus OX=10090 GN=Pbk PE=1 SV=1;tr|D3YVF2|D3YVF2_MOUSE Lymphokine-activated killer T-cell-originated protein kinase (Fragment) OS=Mus musculus OX=10090 GN=Pbk PE=1
NaN	NaN	NaN	NaN	NaN	NaN	NaN	NaN	NaN	NaN	NaN	NaN	NaN	1.24686	NaN	0.194393	NaN	NaN	NaN	NaN	NaN	NaN	NaN	NaN	FALSE	FALSE	FALSE	FALSE	FALSE	FALSE	FALSE	FALSE	FALSE	3	6.35	3	0	0	0	0	0	0	0	0	0	0	0	0	0	3	0	1	0	0	0	0	0	0	0	0	13.557	24.4091	12	NaN	NaN	NaN	NaN	NaN	NaN	NaN	NaN	NaN	0.242536	0.374577	2.64766	0.398869	0.592728	0.567076	0.164967	0.250562	3.21474	0.972317	0.992852	0.0200913	0.855	0.960449	-0.0752432	0.919646	0.986278	-0.0551519	Q9JJ94	Sjoegren syndrome nuclear autoantigen 1 homolog	Ssna1	sp|Q9JJ94|SSNA1_MOUSE Microtubule nucleation factor SSNA1 OS=Mus musculus OX=10090 GN=Ssna1 PE=1 SV=1
NaN	NaN	NaN	NaN	-3.28692	-1.54728	NaN	-1.391	NaN	NaN	NaN	NaN	-1.97654	-2.82613	-2.84444	-1.23502	NaN	NaN	NaN	NaN	-1.98853	-1.11014	-1.58914	-1.1923	FALSE	FALSE	FALSE	TRUE	FALSE	FALSE	FALSE	FALSE	FALSE	5	54.317	5	0	0	0	0	2	1	0	1	0	0	0	0	1	2	3	2	0	0	0	0	1	2	1	1	71.601	20.2564	28	NaN	NaN	NaN	NaN	NaN	NaN	NaN	NaN	NaN	0.135641	0.245766	-0.750502	0.200173	0.389709	1.64434	0.480623	0.576629	0.893836	0.00134805	0.0397729	-1.58768	0.926348	0.979997	0.0372655	0.00283268	0.105574	-1.55042	Q9JJA2	Conserved oligomeric Golgi complex subunit 8	Cog8	sp|Q9JJA2|COG8_MOUSE Conserved oligomeric Golgi complex subunit 8 OS=Mus musculus OX=10090 GN=Cog8 PE=1 SV=3
NaN	NaN	NaN	NaN	1.2073	0.597201	-0.25106	1.05429	NaN	NaN	NaN	NaN	1.54892	2.33596	2.28166	2.73546	NaN	NaN	NaN	NaN	-0.0470436	0.623583	-0.691441	0.908312	FALSE	FALSE	FALSE	FALSE	FALSE	FALSE	TRUE	FALSE	TRUE	14	193.88	14	0	0	0	0	8	9	6	7	0	0	0	0	8	10	11	10	0	0	0	0	3	6	3	7	47.346	26.3442	146	NaN	NaN	NaN	NaN	NaN	NaN	NaN	NaN	NaN	0.00346434	0.0169046	2.02715	0.385994	0.580917	-0.453579	0.00862374	0.025101	1.57357	0.00592152	0.0938901	1.63947	0.450681	0.786508	-0.4088	0.0269878	0.335279	1.23067	Q9JJA4	Ribosome biogenesis protein WDR12	Wdr12	sp|Q9JJA4|WDR12_MOUSE Ribosome biogenesis protein WDR12 OS=Mus musculus OX=10090 GN=Wdr12 PE=1 SV=1
NaN	NaN	NaN	NaN	1.33625	1.0294	0.390844	0.44941	NaN	NaN	NaN	NaN	1.05349	1.13043	-0.179966	-0.69327	NaN	NaN	NaN	NaN	0.905945	-0.829758	0.81713	-0.623849	FALSE	FALSE	FALSE	FALSE	FALSE	FALSE	FALSE	FALSE	FALSE	11	221.14	11	0	0	0	0	6	7	8	5	0	0	0	0	6	7	6	5	0	0	0	0	6	5	6	5	47.323	25.4811	108	NaN	NaN	NaN	NaN	NaN	NaN	NaN	NaN	NaN	0.701273	0.79243	0.260303	0.203649	0.393758	-0.734107	0.387334	0.489126	-0.473803	0.906414	0.972352	-0.118982	0.685567	0.892754	0.274097	0.851457	0.974583	0.155114	Q9JJC6	RILP-like protein 1	Rilpl1	sp|Q9JJC6|RIPL1_MOUSE RILP-like protein 1 OS=Mus musculus OX=10090 GN=Rilpl1 PE=1 SV=1
NaN	NaN	NaN	NaN	-1.48907	NaN	-1.55248	-2.20042	NaN	NaN	NaN	NaN	NaN	-1.72099	-0.730263	-1.62368	NaN	-0.494606	NaN	NaN	NaN	0.904927	-1.96568	-1.41339	FALSE	FALSE	FALSE	FALSE	FALSE	FALSE	FALSE	FALSE	FALSE	5	11.15	5	0	0	0	0	1	0	1	1	0	0	0	0	0	1	1	2	0	1	0	0	0	1	3	1	44.501	21.2126	15	NaN	NaN	NaN	NaN	NaN	1.2333	NaN	NaN	NaN	0.678489	0.776015	-0.662956	0.504279	0.680876	1.09837	0.783955	0.837829	0.435416	0.329149	0.668503	-1.10087	0.441415	0.781218	0.988387	0.878286	0.978773	-0.112485	Q9JJC9	Homocysteine-responsive endoplasmic reticulum-resident ubiquitin-like domain member 2 protein	Herpud2	sp|Q9JJC9|HERP2_MOUSE Homocysteine-responsive endoplasmic reticulum-resident ubiquitin-like domain member 2 protein OS=Mus musculus OX=10090 GN=Herpud2 PE=2 SV=1
NaN	NaN	NaN	NaN	-1.5975	-2.07646	-2.1151	-1.7362	NaN	NaN	NaN	NaN	-1.56898	-1.31624	-1.28439	-0.651941	NaN	NaN	NaN	NaN	-1.94312	-1.74354	-2.16646	-1.64274	FALSE	FALSE	FALSE	FALSE	FALSE	FALSE	FALSE	FALSE	FALSE	5	3.2479	5	0	0	0	0	1	1	1	3	0	0	0	0	1	1	2	3	0	0	0	0	1	2	2	2	33.275	23.3756	26	NaN	NaN	NaN	NaN	NaN	NaN	NaN	NaN	NaN	0.0257309	0.0734072	0.668575	0.967302	0.984101	0.00735141	0.027293	0.0607188	0.675927	0.217753	0.565311	0.979708	0.364603	0.725581	-0.783922	0.758235	0.952753	0.195786	Q9JJD0	THAP domain-containing protein 11	Thap11	sp|Q9JJD0|THA11_MOUSE THAP domain-containing protein 11 OS=Mus musculus OX=10090 GN=Thap11 PE=1 SV=1
NaN	NaN	NaN	NaN	-2.18856	-2.07432	0.330648	-2.40087	NaN	NaN	NaN	NaN	0.176182	-2.55578	-0.00176278	-3.10021	NaN	NaN	NaN	NaN	-0.690033	-2.33576	-2.11962	0.469094	FALSE	FALSE	FALSE	FALSE	FALSE	FALSE	FALSE	FALSE	FALSE	4	8.708	4	0	0	0	0	2	3	2	2	0	0	0	0	1	2	1	2	0	0	0	0	2	2	2	2	29.215	22.485	36	NaN	NaN	NaN	NaN	NaN	NaN	NaN	NaN	NaN	0.857486	0.905534	-0.20131	0.66776	0.802538	0.414198	0.848115	0.888678	0.212887	0.568093	0.81775	0.459673	0.0320862	0.282978	1.56187	0.0202133	0.302212	2.02154	Q9JJE4	Progestin and adipoQ receptor family member 4	Paqr4	sp|Q9JJE4|PAQR4_MOUSE Progestin and adipoQ receptor family member 4 OS=Mus musculus OX=10090 GN=Paqr4 PE=2 SV=1
NaN	NaN	NaN	NaN	0.894035	NaN	0.445346	NaN	NaN	NaN	1.55533	NaN	2.05669	1.23522	1.33191	2.10652	1.44433	NaN	NaN	NaN	0.4028	1.99349	0.908483	1.1348	FALSE	FALSE	FALSE	FALSE	FALSE	FALSE	FALSE	FALSE	FALSE	6	96.103	6	0	0	0	0	2	0	1	1	0	0	1	0	4	3	3	5	1	0	0	0	1	4	3	2	17.023	25.8203	84	NaN	NaN	-0.127259	NaN	NaN	0.334437	NaN	NaN	NaN	0.206714	0.333883	0.572692	0.104487	0.257814	3.60276	0.0669672	0.123448	4.17546	0.968685	0.991152	-0.0933049	0.651529	0.880593	0.778643	0.704073	0.937752	0.685338	Q9JJF0	Nucleosome assembly protein 1-like 5	Nap1l5	sp|Q9JJF0|NP1L5_MOUSE Nucleosome assembly protein 1-like 5 OS=Mus musculus OX=10090 GN=Nap1l5 PE=1 SV=1
NaN	NaN	NaN	NaN	-3.77752	NaN	NaN	-2.58251	NaN	NaN	NaN	NaN	NaN	-2.2101	-2.22324	-2.99118	NaN	NaN	NaN	NaN	-4.37935	NaN	NaN	-3.24212	FALSE	FALSE	FALSE	FALSE	FALSE	FALSE	FALSE	FALSE	FALSE	4	6.6579	4	0	0	0	0	1	0	0	1	0	0	0	0	0	2	1	3	0	0	0	0	1	0	0	1	67.556	17.9183	12	NaN	NaN	NaN	NaN	NaN	NaN	NaN	NaN	NaN	0.173208	0.295283	1.78064	0.282815	0.480098	-1.12464	0.520971	0.613491	0.656004	0.924558	0.978101	-0.0400565	0.0495955	0.337135	0.835444	0.094284	0.544463	0.795387	Q9JJF3	Bifunctional lysine-specific demethylase and histidyl-hydroxylase NO66	No66	sp|Q9JJF3|RIOX1_MOUSE Ribosomal oxygenase 1 OS=Mus musculus OX=10090 GN=Riox1 PE=1 SV=2
NaN	NaN	NaN	NaN	NaN	-1.91601	-4.00772	NaN	NaN	NaN	NaN	NaN	-3.07072	-3.05483	-4.22222	-1.23964	NaN	NaN	NaN	NaN	NaN	NaN	NaN	NaN	FALSE	FALSE	FALSE	FALSE	FALSE	FALSE	TRUE	FALSE	FALSE	7	42.657	7	0	0	0	0	0	3	1	0	0	0	0	0	4	1	1	2	0	0	0	0	0	0	0	0	77.378	17.9721	19	NaN	NaN	NaN	NaN	NaN	NaN	NaN	NaN	NaN	0.0125339	0.0432123	2.44647	0.50458	0.680943	-0.797832	0.232368	0.32709	1.64864	0.287347	0.63404	0.803985	0.125709	0.490778	-1.06868	0.622339	0.916508	-0.264696	Q9JJG9	Nitric oxide-associated protein 1	Noa1	sp|Q9JJG9|NOA1_MOUSE Nitric oxide-associated protein 1 OS=Mus musculus OX=10090 GN=Noa1 PE=1 SV=1
3.56214	6.17263	3.79788	5.13407	4.72089	4.77773	4.95421	4.58299	1.9286	3.79636	2.8659	3.39896	5.72191	6.68891	6.11308	6.14394	4.34946	4.42056	3.51813	4.28111	5.06122	5.62894	5.40606	5.42053	TRUE	TRUE	FALSE	FALSE	FALSE	FALSE	TRUE	TRUE	TRUE	7	28.713	7	3	4	3	6	5	5	4	4	3	3	1	3	4	5	5	5	4	4	3	3	5	5	5	5	8.2038	30.6935	156	0.000410967	0.00074339	-3.16951	0.00213785	0.00429345	-1.23687	0.885565	0.893909	-0.0922758	0.0142912	0.0475764	0.787773	0.00449398	0.0374988	0.620233	0.000577939	0.00342903	1.40801	0.0456492	0.283287	-1.14486	0.447205	0.78492	-0.524362	0.0626234	0.472846	-1.66922	Q9JJI8	60S ribosomal protein L38	Rpl38	sp|Q9JJI8|RL38_MOUSE 60S ribosomal protein L38 OS=Mus musculus OX=10090 GN=Rpl38 PE=1 SV=3
-2.51793	NaN	-3.46835	-2.04638	0.759331	0.519349	0.0743162	0.459449	NaN	NaN	NaN	NaN	-1.2682	-1.02788	-0.334793	-0.775642	NaN	NaN	NaN	NaN	-0.934922	-1.45749	-1.04065	-0.446196	FALSE	FALSE	TRUE	FALSE	FALSE	FALSE	FALSE	TRUE	TRUE	17	242.67	17	1	0	1	4	13	14	10	15	0	0	0	0	6	5	7	6	0	0	0	0	5	5	5	8	58.316	24.5428	153	NaN	NaN	NaN	NaN	NaN	NaN	0.000473971	0.0010881	-3.13067	0.69584	0.789454	0.118188	0.00131366	0.0185165	-1.42293	0.00177874	0.00758891	-1.30474	0.382166	0.707602	-0.724355	0.197751	0.589949	-1.10491	0.0373445	0.381986	-1.82926	Q9JJL8	Serine--tRNA ligase, mitochondrial	Sars2	sp|Q9JJL8|SYSM_MOUSE Serine--tRNA ligase, mitochondrial OS=Mus musculus OX=10090 GN=Sars2 PE=1 SV=2
NaN	NaN	NaN	NaN	0.104966	NaN	-0.160325	0.677132	NaN	NaN	NaN	NaN	NaN	-1.34257	NaN	NaN	NaN	0.578855	-0.134735	0.377774	-0.982364	-0.380483	-0.538383	-0.678079	FALSE	TRUE	FALSE	FALSE	FALSE	FALSE	TRUE	FALSE	FALSE	5	33.824	5	0	0	0	0	2	1	3	3	0	0	0	0	0	1	0	0	0	1	1	1	1	2	3	2	22.607	23.125	29	NaN	NaN	NaN	0.0110015	0.0173052	0.918793	NaN	NaN	NaN	0.0106627	0.0381819	-3.54773	0.665726	0.801197	0.721111	0.177916	0.266399	-2.82662	0.0388326	0.261787	-3.6897	0.0452696	0.325687	3.3899	0.512047	0.871326	-0.299794	Q9JJR8	Transmembrane protein 9B	Tmem9b	sp|Q9JJR8|TMM9B_MOUSE Transmembrane protein 9B OS=Mus musculus OX=10090 GN=Tmem9b PE=1 SV=1
NaN	NaN	NaN	NaN	-2.50947	-2.7613	-2.4902	-0.843202	NaN	NaN	NaN	NaN	-0.776663	-1.25245	-1.26642	0.0408029	NaN	NaN	NaN	NaN	-3.07104	-2.48245	NaN	NaN	FALSE	FALSE	FALSE	FALSE	FALSE	FALSE	TRUE	FALSE	FALSE	8	58.233	8	0	0	0	0	2	2	1	4	0	0	0	0	4	4	3	5	0	0	0	0	1	2	0	0	40.84	23.5101	48	NaN	NaN	NaN	NaN	NaN	NaN	NaN	NaN	NaN	0.00658326	0.0269523	3.09285	0.0769203	0.214317	-1.75549	0.0470187	0.0935613	1.33736	0.32082	0.661953	0.364185	0.442264	0.781697	0.43315	0.116567	0.583384	0.797335	Q9JJT0;A0A494BAM2	RNA 3-terminal phosphate cyclase-like protein	Rcl1	sp|Q9JJT0|RCL1_MOUSE RNA 3-terminal phosphate cyclase-like protein OS=Mus musculus OX=10090 GN=Rcl1 PE=2 SV=1;tr|A0A494BAM2|A0A494BAM2_MOUSE RNA 3-terminal phosphate cyclase-like protein OS=Mus musculus OX=10090 GN=Rcl1 PE=1 SV=1
NaN	NaN	NaN	NaN	1.58487	4.41928	4.47831	0.812035	NaN	NaN	NaN	NaN	5.19406	5.22958	5.21764	5.61708	NaN	NaN	NaN	NaN	5.57059	5.23836	5.02069	5.64673	FALSE	FALSE	FALSE	FALSE	FALSE	FALSE	FALSE	FALSE	FALSE	9	147.44	9	0	0	0	0	5	6	5	5	0	0	0	0	8	8	8	8	0	0	0	0	8	6	6	8	12.811	29.829	202	NaN	NaN	NaN	NaN	NaN	NaN	NaN	NaN	NaN	0.769395	0.844252	-0.0545023	0.0383286	0.139522	2.54547	0.0404892	0.0830925	2.49097	0.391404	0.713222	0.555861	0.114846	0.471241	-1.03741	0.450719	0.843245	-0.481547	Q9JJU8	SH3 domain-binding glutamic acid-rich-like protein	Sh3bgrl	sp|Q9JJU8|SH3L1_MOUSE Adapter Sh3bgrl OS=Mus musculus OX=10090 GN=Sh3bgrl PE=1 SV=1
0.628994	NaN	0.146332	1.10977	6.34712	6.31846	6.85011	6.39681	0.699707	NaN	0.341365	NaN	4.57362	3.77362	4.26929	3.70034	NaN	1.09233	0.0414643	-0.239935	6.07494	5.89741	5.77771	5.81655	TRUE	TRUE	TRUE	FALSE	FALSE	FALSE	TRUE	TRUE	TRUE	8	297.56	8	1	0	1	1	6	5	6	5	1	0	1	0	4	2	3	3	0	1	1	1	5	5	5	6	15.032	30.6707	125	0.000420596	0.000756797	-3.55868	1.69915e-05	0.000132934	-5.5937	4.3142e-06	4.88234e-05	-5.84976	0.000163805	0.00230212	-1.81244	0.00602516	0.0447497	-0.586474	6.14697e-05	0.000844307	-2.39891	0.584468	0.824331	-1.1542	0.986039	0.99591	0.0380689	0.635834	0.918576	-1.11613	Q9JJV2;D3YWS3	Profilin-2;Profilin	Pfn2	sp|Q9JJV2|PROF2_MOUSE Profilin-2 OS=Mus musculus OX=10090 GN=Pfn2 PE=1 SV=3;tr|D3YWS3|D3YWS3_MOUSE Profilin OS=Mus musculus OX=10090 GN=Pfn2 PE=1 SV=1
NaN	NaN	NaN	NaN	-7.17741	-2.19456	-7.2716	-7.29409	NaN	NaN	NaN	NaN	-1.28437	-0.54988	-1.27283	-0.632165	NaN	NaN	NaN	NaN	-3.74587	-2.29401	-4.03383	-7.57639	FALSE	FALSE	FALSE	FALSE	FALSE	FALSE	FALSE	FALSE	TRUE	17	115.44	17	0	0	0	0	2	2	1	2	0	0	0	0	10	12	9	13	0	0	0	0	1	2	2	1	91.709	22.8565	101	NaN	NaN	NaN	NaN	NaN	NaN	NaN	NaN	NaN	0.0224008	0.0667291	3.47771	0.388016	0.582608	1.57189	0.0075581	0.022755	5.0496	0.423905	0.733245	0.634741	0.00740766	0.13844	-1.39419	0.369933	0.805946	-0.759447	Q9JJY4	Probable ATP-dependent RNA helicase DDX20	Ddx20	sp|Q9JJY4|DDX20_MOUSE Probable ATP-dependent RNA helicase DDX20 OS=Mus musculus OX=10090 GN=Ddx20 PE=1 SV=2
NaN	NaN	NaN	NaN	0.249261	0.923045	0.184116	1.07741	NaN	NaN	NaN	NaN	2.32186	2.74481	2.46733	2.72819	NaN	NaN	NaN	NaN	1.17194	0.073821	1.34288	0.0444535	FALSE	FALSE	FALSE	FALSE	FALSE	FALSE	TRUE	FALSE	TRUE	14	118.86	14	0	0	0	0	5	3	4	5	0	0	0	0	8	8	10	10	0	0	0	0	5	4	6	5	33.104	26.7272	126	NaN	NaN	NaN	NaN	NaN	NaN	NaN	NaN	NaN	0.00190372	0.0111725	1.90728	0.908645	0.95118	0.0498123	0.000234199	0.00197885	1.95709	0.959855	0.988669	0.029911	0.412578	0.762605	-0.461305	0.432796	0.834341	-0.431394	Q9JK23;A0A3B2WB82	Proteasome assembly chaperone 1	Psmg1	sp|Q9JK23|PSMG1_MOUSE Proteasome assembly chaperone 1 OS=Mus musculus OX=10090 GN=Psmg1 PE=1 SV=1;tr|A0A3B2WB82|A0A3B2WB82_MOUSE Proteasome assembly chaperone 1 OS=Mus musculus OX=10090 GN=Psmg1 PE=1 SV=1
NaN	NaN	NaN	NaN	NaN	NaN	NaN	NaN	NaN	NaN	NaN	NaN	-2.36866	-2.65175	-2.42658	-1.88499	NaN	NaN	NaN	NaN	NaN	-4.42216	NaN	-5.65516	FALSE	FALSE	FALSE	FALSE	FALSE	FALSE	TRUE	FALSE	TRUE	4	11.465	4	0	0	0	0	0	0	0	0	0	0	0	0	3	3	3	3	0	0	0	0	0	1	0	1	82.341	21.1724	22	NaN	NaN	NaN	NaN	NaN	NaN	NaN	NaN	NaN	0.000127972	0.00195768	2.75417	0.789393	0.884798	0.178771	0.00276905	0.0105228	2.93294	0.913574	0.974348	0.0724433	0.40877	0.760215	0.661735	0.334211	0.78435	0.734178	Q9JK30;A2AT40	Origin recognition complex subunit 3	Orc3	sp|Q9JK30|ORC3_MOUSE Origin recognition complex subunit 3 OS=Mus musculus OX=10090 GN=Orc3 PE=1 SV=1;tr|A2AT40|A2AT40_MOUSE Origin recognition complex subunit 3 (Fragment) OS=Mus musculus OX=10090 GN=Orc3 PE=1 SV=8
NaN	NaN	NaN	-1.55544	-0.139413	1.90943	0.527561	0.158146	NaN	NaN	NaN	NaN	NaN	NaN	-1.97828	-1.68993	NaN	-1.13443	NaN	NaN	-0.182906	0.61549	0.695489	-0.0395558	FALSE	FALSE	FALSE	FALSE	FALSE	FALSE	TRUE	FALSE	TRUE	10	183.41	10	0	0	0	1	6	9	8	6	0	0	0	0	0	0	1	1	0	1	0	0	7	7	7	3	46.04	24.6776	74	NaN	NaN	NaN	NaN	NaN	-1.40656	NaN	NaN	-2.16937	0.0143881	0.0477436	-4.18161	0.523869	0.694316	-0.341801	0.0126943	0.0335914	-4.52341	0.442864	0.745386	-0.897261	0.863154	0.96337	-0.21853	0.173921	0.65498	-1.11579	Q9JK42	[Pyruvate dehydrogenase (acetyl-transferring)] kinase isozyme 2, mitochondrial	Pdk2	sp|Q9JK42|PDK2_MOUSE [Pyruvate dehydrogenase (acetyl-transferring)] kinase isozyme 2, mitochondrial OS=Mus musculus OX=10090 GN=Pdk2 PE=1 SV=2
NaN	NaN	NaN	NaN	2.1263	2.23053	2.62064	2.27378	NaN	NaN	-1.5258	NaN	2.67954	2.04423	2.66716	3.04916	NaN	NaN	NaN	NaN	2.0377	2.26008	1.85138	2.5426	FALSE	FALSE	FALSE	FALSE	FALSE	FALSE	FALSE	FALSE	FALSE	19	176.23	19	0	0	0	0	11	9	11	10	0	0	1	0	9	10	13	11	0	0	0	0	8	9	8	9	42.722	27.4521	251	NaN	NaN	-4.13582	NaN	NaN	NaN	NaN	NaN	NaN	0.138739	0.249923	0.437085	0.474638	0.656426	-0.139874	0.251653	0.34806	0.297211	0.304362	0.650557	0.754449	0.0325585	0.283412	0.666112	0.0717544	0.490279	1.42056	Q9JK81;F8WGG3;F7A3N3	UPF0160 protein MYG1, mitochondrial	Myg1	sp|Q9JK81|MYG1_MOUSE MYG1 exonuclease OS=Mus musculus OX=10090 GN=Myg1 PE=1 SV=1;tr|F8WGG3|F8WGG3_MOUSE MYG1 exonuclease (Fragment) OS=Mus musculus OX=10090 GN=Myg1 PE=1 SV=1;tr|F7A3N3|F7A3N3_MOUSE MYG1 exonuclease (Fragment) OS=Mus musculus OX=10090 GN=My
NaN	NaN	NaN	NaN	-3.03954	NaN	NaN	NaN	NaN	NaN	NaN	NaN	-3.74386	-3.14433	-2.44312	-3.03818	NaN	NaN	NaN	NaN	-4.63736	-3.87537	NaN	-7.51854	FALSE	FALSE	FALSE	FALSE	FALSE	FALSE	FALSE	FALSE	FALSE	7	21.898	7	0	0	0	0	1	0	0	0	0	0	0	0	2	3	4	3	0	0	0	0	1	2	0	1	84.669	20.5619	24	NaN	NaN	NaN	NaN	NaN	NaN	NaN	NaN	NaN	0.0358947	0.092262	2.23195	0.576364	0.736244	1.03645	0.0859203	0.149462	3.26839	0.504711	0.781621	0.388142	0.146904	0.527505	-1.16728	0.304865	0.768432	-0.779136	Q9JK91	DNA mismatch repair protein Mlh1	Mlh1	sp|Q9JK91|MLH1_MOUSE DNA mismatch repair protein Mlh1 OS=Mus musculus OX=10090 GN=Mlh1 PE=1 SV=2
NaN	NaN	NaN	NaN	0.529476	1.17744	NaN	NaN	NaN	NaN	NaN	NaN	NaN	NaN	-2.73939	NaN	-0.220466	-0.666866	-1.09085	-0.470799	NaN	0.258727	NaN	NaN	FALSE	FALSE	FALSE	TRUE	TRUE	FALSE	FALSE	FALSE	FALSE	3	4.979	3	0	0	0	0	1	1	0	0	0	0	0	0	0	0	1	0	1	1	1	1	0	1	0	0	21.533	23.3969	9	NaN	NaN	NaN	0.0517313	0.070343	3.97032	NaN	NaN	NaN	0.920936	0.949399	0.179487	0.412056	0.603337	-2.19308	0.346781	0.447537	-2.0136	3.11423e-05	0.00747991	-3.35642	0.00023166	0.0176743	3.70715	0.507789	0.870419	0.350733	Q9JK92	Heat shock protein beta-8	Hspb8	sp|Q9JK92|HSPB8_MOUSE Heat shock protein beta-8 OS=Mus musculus OX=10090 GN=Hspb8 PE=1 SV=1
NaN	NaN	NaN	NaN	2.82237	3.14068	3.85263	2.43074	NaN	NaN	NaN	NaN	3.80505	3.71557	3.42676	3.47693	NaN	NaN	NaN	NaN	3.62454	3.00078	3.05388	2.78631	FALSE	FALSE	FALSE	FALSE	FALSE	FALSE	FALSE	FALSE	FALSE	14	221.73	14	0	0	0	0	10	11	10	10	0	0	0	0	11	11	9	10	0	0	0	0	10	8	9	6	26.151	28.3219	246	NaN	NaN	NaN	NaN	NaN	NaN	NaN	NaN	NaN	0.0507327	0.119093	0.4897	0.880842	0.935443	0.0547732	0.134221	0.212817	0.544473	0.0958658	0.40422	0.990007	0.0604871	0.371047	-1.279	0.581668	0.900856	-0.288992	Q9JKB1;A0A2I3BQ39;P58321	Ubiquitin carboxyl-terminal hydrolase isozyme L3;Ubiquitin carboxyl-terminal hydrolase isozyme L4	Uchl3;Uchl4	sp|Q9JKB1|UCHL3_MOUSE Ubiquitin carboxyl-terminal hydrolase isozyme L3 OS=Mus musculus OX=10090 GN=Uchl3 PE=1 SV=2;tr|A0A2I3BQ39|A0A2I3BQ39_MOUSE Ubiquitin carboxyl-terminal hydrolase (Fragment) OS=Mus musculus OX=10090 GN=Uchl3 PE=1 SV=1;sp|P58321|UCHL4_M
NaN	NaN	NaN	NaN	-0.721259	0.357224	0.751152	0.687718	NaN	NaN	NaN	0.626606	3.19874	3.47774	3.40896	3.12652	NaN	NaN	NaN	NaN	1.13552	1.62285	1.28763	1.32336	FALSE	FALSE	FALSE	FALSE	FALSE	FALSE	TRUE	FALSE	TRUE	18	323.31	12	0	0	0	0	5	5	6	7	1	0	0	1	9	10	10	9	0	0	0	0	5	8	7	6	38.813	27.2604	258	NaN	NaN	-2.67638	NaN	NaN	NaN	NaN	NaN	NaN	5.81688e-06	0.000422793	1.96065	0.0235287	0.103167	1.07363	0.000132423	0.00137623	3.03428	0.314913	0.658224	1.68501	0.00597974	0.12591	-1.72205	0.980962	0.993362	-0.0370428	Q9JKB3	Y-box-binding protein 3	Ybx3	sp|Q9JKB3|YBOX3_MOUSE Y-box-binding protein 3 OS=Mus musculus OX=10090 GN=Ybx3 PE=1 SV=2
NaN	NaN	NaN	NaN	-0.824214	-0.322145	-0.389569	-1.0157	NaN	NaN	NaN	NaN	-0.991676	-0.717613	-1.07154	-0.720771	NaN	NaN	NaN	NaN	-0.944602	-1.83084	-0.842506	-0.000804114	FALSE	FALSE	FALSE	FALSE	FALSE	FALSE	FALSE	FALSE	FALSE	10	55.33	8	0	0	0	0	4	4	4	5	0	0	0	0	5	4	5	5	0	0	0	0	4	3	4	4	46.936	24.1592	83	NaN	NaN	NaN	NaN	NaN	NaN	NaN	NaN	NaN	0.94187	0.962483	0.0292893	0.53953	0.706125	-0.266782	0.260987	0.357748	-0.237493	0.534691	0.797588	0.439184	0.145339	0.525302	-1.12177	0.264246	0.742799	-0.68259	Q9JKC8;H7BWY2;D3YXV9;A0A286YDZ6	AP-3 complex subunit mu-1	Ap3m1	sp|Q9JKC8|AP3M1_MOUSE AP-3 complex subunit mu-1 OS=Mus musculus OX=10090 GN=Ap3m1 PE=1 SV=1;tr|H7BWY2|H7BWY2_MOUSE AP-3 complex subunit mu-1 OS=Mus musculus OX=10090 GN=Ap3m1 PE=1 SV=1;tr|D3YXV9|D3YXV9_MOUSE AP-3 complex subunit mu-1 (Fragment) OS=Mus musc
NaN	NaN	NaN	NaN	2.50728	0.688984	1.66167	2.87841	NaN	NaN	NaN	NaN	1.76416	1.80562	1.93562	1.88604	NaN	NaN	NaN	NaN	3.1236	2.96016	3.3689	3.11533	FALSE	FALSE	FALSE	FALSE	FALSE	FALSE	TRUE	FALSE	FALSE	3	11.171	3	0	0	0	0	2	2	3	3	0	0	0	0	1	1	1	2	0	0	0	0	2	2	3	2	26.068	27.184	37	NaN	NaN	NaN	NaN	NaN	NaN	NaN	NaN	NaN	8.52382e-06	0.000516607	-1.29414	0.0501744	0.16435	1.20791	0.865676	0.900964	-0.0862282	0.0664327	0.340793	1.24977	0.231148	0.624582	-0.779952	0.496596	0.864311	0.469816	Q9JKD3	Secretory carrier-associated membrane protein 5	Scamp5	sp|Q9JKD3|SCAM5_MOUSE Secretory carrier-associated membrane protein 5 OS=Mus musculus OX=10090 GN=Scamp5 PE=1 SV=1
-2.67176	NaN	NaN	NaN	1.34012	1.50003	1.41795	1.53519	NaN	-2.69537	-2.7994	-4.13032	1.98471	2.76074	2.24309	2.23883	-2.3235	-3.22564	-3.94845	NaN	1.2018	1.9263	1.07606	1.53485	TRUE	TRUE	FALSE	FALSE	FALSE	FALSE	TRUE	FALSE	TRUE	67	323.31	67	1	0	0	0	34	34	36	40	0	1	1	2	38	44	45	39	1	1	1	0	33	45	34	36	188.74	26.8252	790	5.2395e-05	0.000145575	-5.51521	0.000158984	0.000565535	-4.60062	NaN	NaN	-4.12008	0.0131218	0.0448178	0.872092	0.94684	0.973984	-0.0135717	0.00224252	0.00907064	0.858521	0.920051	0.976839	0.0853745	0.682975	0.891282	-0.325664	0.733258	0.94442	-0.24029	Q9JKF1	Ras GTPase-activating-like protein IQGAP1	Iqgap1	sp|Q9JKF1|IQGA1_MOUSE Ras GTPase-activating-like protein IQGAP1 OS=Mus musculus OX=10090 GN=Iqgap1 PE=1 SV=2
-2.06997	-0.301916	-1.7274	1.21425	1.66471	1.95521	0.689815	1.54784	NaN	NaN	NaN	NaN	1.91117	1.48559	1.48466	1.57374	-1.96652	-0.600039	-2.41138	-1.60985	1.37679	1.10306	0.491035	1.41441	FALSE	TRUE	TRUE	TRUE	FALSE	FALSE	FALSE	FALSE	FALSE	19	115.8	19	1	4	2	6	10	10	7	8	1	0	0	0	11	8	8	11	1	3	1	1	7	9	7	9	38.549	26.2672	211	NaN	NaN	NaN	0.000794145	0.00192737	-2.74327	0.0337818	0.0417274	-2.18565	0.0709837	0.152578	0.517468	0.327982	0.524788	-0.368072	0.625186	0.705469	0.149395	0.0005073	0.0261084	-2.92235	0.314512	0.693894	-0.925689	0.00253714	0.100325	-3.84804	Q9JKF7	39S ribosomal protein L39, mitochondrial	Mrpl39	sp|Q9JKF7|RM39_MOUSE 39S ribosomal protein L39, mitochondrial OS=Mus musculus OX=10090 GN=Mrpl39 PE=1 SV=4
NaN	NaN	NaN	NaN	0.866103	0.613075	0.85122	0.654913	NaN	NaN	NaN	NaN	0.396335	0.303483	0.96357	0.33203	NaN	NaN	NaN	NaN	1.29802	1.34933	1.47584	1.3578	FALSE	FALSE	FALSE	FALSE	FALSE	FALSE	TRUE	TRUE	FALSE	6	153.3	6	0	0	0	0	6	6	4	4	0	0	0	0	4	4	5	5	0	0	0	0	6	6	6	4	28.996	25.5621	81	NaN	NaN	NaN	NaN	NaN	NaN	NaN	NaN	NaN	0.00162275	0.0101091	-0.871394	0.000169988	0.00664079	0.623921	0.194114	0.283968	-0.247473	0.645516	0.855587	-0.410455	0.61283	0.864496	0.260703	0.844034	0.974583	-0.149752	Q9JKK1;A0A0A6YXG0	Syntaxin-6	Stx6	sp|Q9JKK1|STX6_MOUSE Syntaxin-6 OS=Mus musculus OX=10090 GN=Stx6 PE=1 SV=1;tr|A0A0A6YXG0|A0A0A6YXG0_MOUSE Syntaxin-6 OS=Mus musculus OX=10090 GN=Stx6 PE=1 SV=1
NaN	NaN	NaN	-1.92762	2.11099	1.58339	2.67249	1.39925	NaN	NaN	NaN	NaN	0.351711	1.69082	0.366542	0.412765	-1.12076	-0.534337	-0.870062	-0.931346	2.04067	2.33005	1.88976	2.24654	FALSE	TRUE	FALSE	TRUE	FALSE	FALSE	TRUE	FALSE	FALSE	16	323.31	16	0	0	0	1	9	12	12	9	0	0	0	0	6	9	8	7	1	1	2	1	11	11	11	11	39.51	26.5153	184	NaN	NaN	NaN	1.38875e-06	3.38801e-05	-2.99088	NaN	NaN	-3.86916	0.006094	0.0254779	-1.42129	0.563932	0.726336	0.185221	0.0297803	0.0648943	-1.23607	0.000933055	0.0337049	-3.67618	0.00394666	0.102862	2.97443	0.454549	0.843615	-0.701747	Q9JKK7;A0A1L1SU70	Tropomodulin-2	Tmod2	sp|Q9JKK7|TMOD2_MOUSE Tropomodulin-2 OS=Mus musculus OX=10090 GN=Tmod2 PE=1 SV=2;tr|A0A1L1SU70|A0A1L1SU70_MOUSE Tropomodulin-2 OS=Mus musculus OX=10090 GN=Tmod2 PE=1 SV=1
NaN	NaN	NaN	NaN	0.462382	0.64589	0.481743	0.53314	NaN	NaN	NaN	NaN	0.292908	NaN	-0.912972	-1.19734	NaN	NaN	NaN	NaN	1.08278	0.333309	0.722079	0.66651	FALSE	FALSE	FALSE	FALSE	FALSE	FALSE	FALSE	FALSE	FALSE	5	22.929	5	0	0	0	0	2	3	3	2	0	0	0	0	3	0	1	1	0	0	0	0	3	2	3	3	20.733	25.0161	33	NaN	NaN	NaN	NaN	NaN	NaN	NaN	NaN	NaN	0.104197	0.201888	-2.63885	0.324781	0.521596	0.17038	0.121893	0.197126	-2.46847	0.937448	0.983986	-0.0684188	0.675876	0.889058	-0.330401	0.5872	0.90301	-0.39882	Q9JKL4	NADH dehydrogenase [ubiquinone] 1 alpha subcomplex assembly factor 3	Ndufaf3	sp|Q9JKL4|NDUF3_MOUSE NADH dehydrogenase [ubiquinone] 1 alpha subcomplex assembly factor 3 OS=Mus musculus OX=10090 GN=Ndufaf3 PE=1 SV=1
NaN	NaN	NaN	NaN	0.58076	0.187182	0.0649434	0.52423	NaN	NaN	NaN	NaN	-0.850604	-1.63023	NaN	-2.26298	NaN	-0.246718	NaN	NaN	-0.485345	-0.565311	-0.474449	-0.545307	FALSE	FALSE	FALSE	FALSE	FALSE	FALSE	FALSE	TRUE	FALSE	4	15.062	4	0	0	0	0	2	3	2	2	0	0	0	0	1	1	0	1	0	1	0	0	1	2	2	2	41.789	23.919	17	NaN	NaN	NaN	NaN	NaN	0.270885	NaN	NaN	NaN	0.092512	0.184824	-2.04423	0.000540836	0.0120669	-0.856882	0.030486	0.0661432	-2.90111	0.895599	0.968473	0.205294	0.796938	0.937452	-0.426208	0.729567	0.943902	-0.220915	Q9JKN1	Zinc transporter 7	Slc30a7	sp|Q9JKN1|ZNT7_MOUSE Zinc transporter 7 OS=Mus musculus OX=10090 GN=Slc30a7 PE=1 SV=1
NaN	NaN	NaN	NaN	-1.4065	-2.00876	-1.94493	-1.65302	NaN	NaN	NaN	NaN	1.09962	1.74514	-1.46795	-0.782429	-1.65808	0.00489232	NaN	NaN	0.659542	1.50115	-0.149233	-0.193668	FALSE	FALSE	FALSE	FALSE	FALSE	FALSE	FALSE	TRUE	FALSE	10	71.734	10	0	0	0	0	2	1	1	1	0	0	0	0	4	3	2	3	2	3	0	0	4	6	5	5	27.141	25.6106	63	NaN	NaN	NaN	0.178989	0.216597	-1.28104	NaN	NaN	NaN	0.733998	0.817024	-0.305851	0.00199457	0.0229748	2.20775	0.0490392	0.0965158	1.9019	0.422269	0.732912	-1.22075	0.392673	0.746685	1.32584	0.885788	0.979928	0.105083	Q9JKN5	Oligodendrocyte transcription factor 1	Olig1	sp|Q9JKN5|OLIG1_MOUSE Oligodendrocyte transcription factor 1 OS=Mus musculus OX=10090 GN=Olig1 PE=1 SV=2
-3.51126	-2.59415	-2.12638	-1.6028	2.7161	2.09127	1.88971	1.92014	NaN	NaN	NaN	NaN	2.19924	2.42484	2.75726	2.32301	NaN	NaN	NaN	NaN	2.55243	2.87168	3.00567	2.56114	FALSE	FALSE	TRUE	FALSE	FALSE	FALSE	FALSE	FALSE	FALSE	15	181.44	15	1	1	1	1	10	9	8	10	0	0	0	0	11	10	11	7	0	0	0	0	11	10	12	12	51.755	27.3715	203	NaN	NaN	NaN	NaN	NaN	NaN	4.93163e-05	0.000204784	-4.61295	0.0991135	0.195009	-0.321641	0.0377519	0.138239	0.593425	0.275591	0.3728	0.271784	0.639939	0.852363	0.20778	0.00129079	0.0547111	-2.45613	0.00727003	0.181331	-2.24835	Q9JKN6	RNA-binding protein Nova-1	Nova1	sp|Q9JKN6|NOVA1_MOUSE RNA-binding protein Nova-1 OS=Mus musculus OX=10090 GN=Nova1 PE=1 SV=2
-1.59057	0.210656	-0.347296	0.901266	3.58197	2.86735	2.87593	3.36141	-1.75716	-1.52475	-1.95539	1.76362	3.63358	3.75783	3.82704	3.88246	1.21528	2.58319	-0.291588	0.241822	3.13119	3.46112	3.42124	3.39134	TRUE	TRUE	TRUE	FALSE	FALSE	FALSE	TRUE	FALSE	TRUE	46	323.31	46	10	12	9	12	30	28	27	29	6	10	9	8	29	29	30	27	17	26	12	13	25	28	29	27	111.18	28.4336	982	0.00190749	0.00274612	-4.64365	0.00898514	0.0145222	-2.41404	0.000910276	0.00182001	-3.37815	0.00365716	0.0176201	0.424006	0.390291	0.584805	0.179556	0.0179081	0.0440069	0.603561	0.146939	0.481607	-1.8056	0.213736	0.604219	1.14366	0.54322	0.884233	-0.661933	Q9JKR6	Hypoxia up-regulated protein 1	Hyou1	sp|Q9JKR6|HYOU1_MOUSE Hypoxia up-regulated protein 1 OS=Mus musculus OX=10090 GN=Hyou1 PE=1 SV=1
NaN	NaN	NaN	NaN	-2.31922	NaN	-4.40689	-4.31372	NaN	NaN	NaN	NaN	-0.451581	0.066456	0.0430418	-0.168241	NaN	NaN	NaN	NaN	-4.40345	-3.70465	-3.92833	-2.08366	FALSE	FALSE	FALSE	FALSE	FALSE	FALSE	TRUE	FALSE	TRUE	9	43.631	9	0	0	0	0	2	0	1	1	0	0	0	0	4	5	6	5	0	0	0	0	1	1	1	2	59.481	23.5731	46	NaN	NaN	NaN	NaN	NaN	NaN	NaN	NaN	NaN	0.000595593	0.00516367	3.40244	0.394339	0.587747	1.02903	0.00461909	0.0156501	4.43147	0.207097	0.554298	0.736377	0.122116	0.484061	-0.708471	0.953233	0.992963	0.0279059	Q9JKX4	Protein AATF	Aatf	sp|Q9JKX4|AATF_MOUSE Protein AATF OS=Mus musculus OX=10090 GN=Aatf PE=1 SV=1
NaN	-0.591379	NaN	-0.497394	2.84233	2.75983	2.16975	2.37725	-0.412031	-0.82638	-0.926609	NaN	3.21012	3.38487	3.58469	3.74533	NaN	0.506797	NaN	NaN	2.65185	3.13343	2.766	3.20368	TRUE	FALSE	TRUE	FALSE	FALSE	FALSE	FALSE	FALSE	TRUE	13	168.73	13	0	1	0	3	7	9	6	7	5	3	4	0	7	9	9	10	0	1	0	0	6	9	8	9	23.984	27.9933	221	3.5812e-06	2.249e-05	-4.20293	NaN	NaN	-2.43194	0.000212731	0.000590429	-3.08168	0.0229557	0.0678934	0.542515	0.10298	0.255814	0.401446	0.00303913	0.0113465	0.943961	0.584349	0.824331	0.985766	0.616945	0.866812	-0.818622	0.91463	0.986278	0.167144	Q9JKX6	ADP-sugar pyrophosphatase	Nudt5	sp|Q9JKX6|NUDT5_MOUSE ADP-sugar pyrophosphatase OS=Mus musculus OX=10090 GN=Nudt5 PE=1 SV=1
NaN	NaN	NaN	NaN	1.11745	1.04109	1.173	2.06274	NaN	NaN	NaN	NaN	1.92413	1.88592	1.87795	2.11365	NaN	NaN	NaN	NaN	1.509	1.93268	1.62252	2.08947	FALSE	FALSE	FALSE	FALSE	FALSE	FALSE	FALSE	FALSE	FALSE	16	172.48	16	0	0	0	0	8	6	8	10	0	0	0	0	11	11	8	11	0	0	0	0	9	11	9	11	33.601	26.6411	150	NaN	NaN	NaN	NaN	NaN	NaN	NaN	NaN	NaN	0.307941	0.447556	0.161992	0.160518	0.341508	0.43985	0.0499556	0.0978737	0.601842	0.503156	0.780904	0.413469	0.756235	0.92386	-0.242594	0.779509	0.956137	0.170875	Q9JKY0	Cell differentiation protein RCD1 homolog	Rqcd1	sp|Q9JKY0|CNOT9_MOUSE CCR4-NOT transcription complex subunit 9 OS=Mus musculus OX=10090 GN=Cnot9 PE=1 SV=1
NaN	NaN	NaN	NaN	-3.59809	-3.54465	-3.1677	-3.47412	NaN	NaN	NaN	NaN	NaN	-4.5393	-4.18329	-4.10109	NaN	NaN	NaN	NaN	-5.05018	NaN	-4.172	-4.98691	FALSE	FALSE	FALSE	FALSE	FALSE	FALSE	FALSE	TRUE	FALSE	10	68.757	8	0	0	0	0	1	3	7	2	0	0	0	0	0	1	1	1	0	0	0	0	3	0	1	1	119.43	19.5686	22	NaN	NaN	NaN	NaN	NaN	NaN	NaN	NaN	NaN	0.857639	0.905534	-0.103813	0.0017589	0.0214819	-1.22922	0.0433989	0.0878409	-1.33304	0.836884	0.94419	-0.17861	0.776841	0.929436	0.251096	0.906718	0.984707	0.072486	Q9JKY5	Huntingtin-interacting protein 1-related protein	Hip1r	sp|Q9JKY5|HIP1R_MOUSE Huntingtin-interacting protein 1-related protein OS=Mus musculus OX=10090 GN=Hip1r PE=1 SV=2
NaN	NaN	NaN	NaN	-2.22186	-0.77464	-0.636243	-0.0278928	NaN	NaN	NaN	NaN	1.08736	1.74052	1.30496	1.6896	NaN	NaN	NaN	NaN	0.444392	-0.446091	-2.88726	-0.498574	FALSE	FALSE	FALSE	FALSE	FALSE	FALSE	FALSE	FALSE	TRUE	11	97.722	11	0	0	0	0	3	6	5	5	0	0	0	0	8	10	9	8	0	0	0	0	6	5	3	4	79.582	25.5292	128	NaN	NaN	NaN	NaN	NaN	NaN	NaN	NaN	NaN	0.0197854	0.0607232	2.30249	0.938712	0.970945	0.0682777	0.00289882	0.0109296	2.37077	0.775437	0.918526	0.158057	0.521959	0.824951	-0.42169	0.657017	0.925016	-0.263632	Q9JKZ2	Sodium/myo-inositol cotransporter	Slc5a3	sp|Q9JKZ2|SC5A3_MOUSE Sodium/myo-inositol cotransporter OS=Mus musculus OX=10090 GN=Slc5a3 PE=1 SV=2
NaN	NaN	NaN	NaN	-4.99836	-2.06231	-4.37658	-2.25388	NaN	NaN	NaN	NaN	NaN	NaN	NaN	NaN	NaN	-4.89544	NaN	NaN	-2.26727	-2.93632	-2.66478	-2.42377	FALSE	FALSE	FALSE	FALSE	FALSE	FALSE	TRUE	FALSE	FALSE	10	31.769	10	0	0	0	0	3	2	5	6	0	0	0	0	0	1	0	0	0	1	0	0	5	4	3	4	167.38	20.8115	38	NaN	NaN	NaN	NaN	NaN	-2.3224	NaN	NaN	NaN	3.27337e-05	0.000997814	-2.63266	0.304189	0.500931	0.849746	0.0587513	0.111567	-1.78292	0.0151257	0.156945	1.54442	0.187228	0.577079	-0.74278	0.0844551	0.519139	0.801635	Q9JL04	Formin-2	Fmn2	sp|Q9JL04|FMN2_MOUSE Formin-2 OS=Mus musculus OX=10090 GN=Fmn2 PE=1 SV=2
NaN	NaN	NaN	NaN	-1.83498	-2.21578	-1.71775	-2.47174	NaN	NaN	NaN	-0.354165	1.19963	-1.02958	0.198201	-0.18713	NaN	NaN	NaN	NaN	-0.536827	-1.08666	-1.04414	-0.240942	FALSE	FALSE	FALSE	FALSE	FALSE	FALSE	FALSE	TRUE	TRUE	16	323.31	16	0	0	0	0	5	4	7	6	0	0	0	1	12	12	10	9	0	0	0	0	9	9	7	9	45.343	24.4446	258	NaN	NaN	-0.399446	NaN	NaN	NaN	NaN	NaN	NaN	0.177439	0.299451	0.772423	0.00253258	0.0264478	1.33292	0.00530369	0.0173709	2.10534	0.420325	0.731671	1.02165	0.838169	0.955836	0.153023	0.318992	0.774622	1.17467	Q9JL35	High mobility group nucleosome-binding domain-containing protein 5	Hmgn5	sp|Q9JL35|HMGN5_MOUSE High mobility group nucleosome-binding domain-containing protein 5 OS=Mus musculus OX=10090 GN=Hmgn5 PE=1 SV=2
-0.0181379	-2.22294	-1.95945	-1.72577	1.23201	0.881335	1.69833	-0.229929	-0.967878	-1.59386	NaN	NaN	-1.16314	-0.620777	-1.50699	NaN	-2.66197	-0.226037	-1.03	-0.428094	-0.727114	0.532171	0.409	-1.09958	FALSE	FALSE	TRUE	FALSE	FALSE	FALSE	FALSE	FALSE	FALSE	8	171.31	8	1	1	1	1	6	5	5	2	1	1	0	0	1	3	3	0	3	4	3	3	3	5	4	3	37.629	24.8551	88	0.633147	0.650895	0.721472	0.254234	0.297883	-0.865145	0.0103179	0.0142693	-2.37701	0.128133	0.235062	-1.78096	0.101796	0.254269	-1.11682	0.0285441	0.0628651	-2.89778	0.142383	0.475338	-2.02339	0.614401	0.86542	0.395048	0.215055	0.695576	-1.62835	Q9JL56;D3Z3E2	Glycerophosphodiester phosphodiesterase 1	Gde1	sp|Q9JL56|GDE1_MOUSE Glycerophosphodiester phosphodiesterase 1 OS=Mus musculus OX=10090 GN=Gde1 PE=1 SV=1;tr|D3Z3E2|D3Z3E2_MOUSE Glycerophosphodiester phosphodiesterase 1 (Fragment) OS=Mus musculus OX=10090 GN=Gde1 PE=1 SV=8
NaN	NaN	NaN	NaN	-0.15003	0.408882	1.53459	1.68772	NaN	NaN	NaN	NaN	-0.112964	-1.7955	-2.08626	1.91321	NaN	NaN	NaN	NaN	-1.01762	0.204445	-1.71051	-1.316	FALSE	FALSE	FALSE	FALSE	FALSE	FALSE	FALSE	FALSE	FALSE	10	52.578	10	0	0	0	0	4	5	6	7	0	0	0	0	3	4	3	2	0	0	0	0	3	3	4	3	23.689	25.1541	58	NaN	NaN	NaN	NaN	NaN	NaN	NaN	NaN	NaN	0.678327	0.775966	0.439544	0.023453	0.102904	-1.83021	0.222424	0.31542	-1.39067	0.698744	0.881824	0.0883033	0.0131544	0.185219	-1.40374	0.022181	0.308854	-1.31543	Q9JL62;D3Z1H9;D3Z1H8	Glycolipid transfer protein	Gltp	sp|Q9JL62|GLTP_MOUSE Glycolipid transfer protein OS=Mus musculus OX=10090 GN=Gltp PE=1 SV=3;tr|D3Z1H9|D3Z1H9_MOUSE Glycolipid transfer protein OS=Mus musculus OX=10090 GN=Gltp PE=1 SV=1;tr|D3Z1H8|D3Z1H8_MOUSE Glycolipid transfer protein OS=Mus musculus OX=
NaN	NaN	NaN	NaN	1.14285	1.59149	1.79238	1.17005	NaN	NaN	NaN	NaN	-1.41005	-0.609315	-0.397365	-0.495054	NaN	NaN	NaN	NaN	-0.470853	0.299585	0.0247431	0.281916	FALSE	FALSE	FALSE	FALSE	FALSE	FALSE	FALSE	TRUE	TRUE	19	71.785	19	0	0	0	0	8	13	16	9	0	0	0	0	3	3	4	4	0	0	0	0	6	4	5	6	62.63	25.3455	102	NaN	NaN	NaN	NaN	NaN	NaN	NaN	NaN	NaN	0.0406381	0.100856	-0.761793	0.00117194	0.0174828	-1.39035	0.000260893	0.00208618	-2.15214	0.131522	0.460043	0.927151	0.181174	0.569748	-0.987375	0.887668	0.980852	-0.0602241	Q9JLB0	MAGUK p55 subfamily member 6	Mpp6	sp|Q9JLB0|PALS2_MOUSE Protein PALS2 OS=Mus musculus OX=10090 GN=Pals2 PE=1 SV=1
NaN	NaN	NaN	NaN	-2.16969	-1.86165	-1.04525	-2.07113	NaN	NaN	NaN	NaN	-2.47621	-2.2324	-3.17124	-2.49479	NaN	NaN	NaN	NaN	-1.3928	-2.67958	-1.16593	-1.88644	FALSE	FALSE	FALSE	FALSE	FALSE	FALSE	FALSE	FALSE	FALSE	14	38.784	14	0	0	0	0	5	5	6	6	0	0	0	0	3	4	2	3	0	0	0	0	6	5	8	3	77.229	22.7068	68	NaN	NaN	NaN	NaN	NaN	NaN	NaN	NaN	NaN	0.0830176	0.170965	-0.81247	0.989572	0.995576	0.00574032	0.047858	0.0947951	-0.80673	0.797461	0.928463	-0.201374	0.858149	0.96148	0.142156	0.918385	0.986278	-0.0592178	Q9JLB2	MAGUK p55 subfamily member 5	Mpp5	sp|Q9JLB2|PALS1_MOUSE Protein PALS1 OS=Mus musculus OX=10090 GN=Pals1 PE=1 SV=1
NaN	NaN	NaN	NaN	NaN	NaN	NaN	NaN	NaN	NaN	NaN	NaN	-2.93532	-3.31147	-3.41921	-1.57402	NaN	NaN	NaN	NaN	NaN	-3.65209	-4.35557	NaN	FALSE	FALSE	FALSE	FALSE	FALSE	FALSE	FALSE	FALSE	TRUE	6	18.624	6	0	0	0	0	0	0	0	0	0	0	0	0	3	2	1	4	0	0	0	0	0	2	1	0	129.63	21.3336	21	NaN	NaN	NaN	NaN	NaN	NaN	NaN	NaN	NaN	0.0261581	0.0741414	1.77517	0.677959	0.808936	0.252056	0.0122871	0.0328449	2.02723	0.701245	0.882168	-0.27455	0.498003	0.807589	-0.422186	0.228794	0.70174	-0.696736	Q9JLC4	VPS10 domain-containing receptor SorCS1	Sorcs1	sp|Q9JLC4|SORC1_MOUSE VPS10 domain-containing receptor SorCS1 OS=Mus musculus OX=10090 GN=Sorcs1 PE=1 SV=1
NaN	NaN	NaN	NaN	1.9813	2.1169	2.04586	2.33586	NaN	NaN	NaN	NaN	1.69507	1.84457	2.08223	2.13835	NaN	NaN	NaN	NaN	2.0991	1.92079	2.14454	2.1588	FALSE	FALSE	FALSE	FALSE	FALSE	FALSE	FALSE	FALSE	FALSE	44	323.31	44	0	0	0	0	24	24	25	22	0	0	0	0	21	20	22	23	0	0	0	0	22	21	21	22	109.62	26.9035	490	NaN	NaN	NaN	NaN	NaN	NaN	NaN	NaN	NaN	0.274909	0.411716	-0.140754	0.693237	0.819027	-0.0391746	0.212841	0.305168	-0.179929	0.0166732	0.165335	1.85282	0.00614849	0.127544	-1.9167	0.92707	0.987686	-0.0638796	Q9JLI8	Squamous cell carcinoma antigen recognized by T-cells 3	Sart3	sp|Q9JLI8|SART3_MOUSE Squamous cell carcinoma antigen recognized by T-cells 3 OS=Mus musculus OX=10090 GN=Sart3 PE=1 SV=1
NaN	-0.0522767	-1.72509	0.0413682	2.69828	2.77389	3.09402	3.03114	NaN	NaN	NaN	NaN	0.85398	0.221823	0.833462	0.56851	NaN	-1.44259	NaN	NaN	1.78441	2.2243	2.25326	2.41573	FALSE	FALSE	TRUE	FALSE	FALSE	FALSE	TRUE	TRUE	TRUE	26	320.34	26	0	2	1	3	16	16	20	16	0	0	0	0	8	7	7	10	0	1	0	0	13	15	13	15	53.514	26.9226	276	NaN	NaN	NaN	NaN	NaN	-3.61202	0.000888318	0.00179578	-3.478	0.000243199	0.00291409	-1.54998	0.00457317	0.0378278	-0.729908	1.31523e-05	0.000317073	-2.27989	0.938402	0.983986	0.0730619	0.146144	0.526233	-2.35451	0.093184	0.540517	-2.28145	Q9JLJ2	4-trimethylaminobutyraldehyde dehydrogenase	Aldh9a1	sp|Q9JLJ2|AL9A1_MOUSE 4-trimethylaminobutyraldehyde dehydrogenase OS=Mus musculus OX=10090 GN=Aldh9a1 PE=1 SV=1
NaN	NaN	NaN	-0.373018	2.46196	1.75544	2.3219	2.46667	NaN	NaN	NaN	NaN	-2.32029	3.95818	0.211651	2.88077	-1.01064	NaN	NaN	NaN	2.15071	3.17921	2.71838	-0.965008	FALSE	FALSE	FALSE	FALSE	FALSE	FALSE	FALSE	FALSE	FALSE	3	12.084	3	0	0	0	1	1	1	1	1	0	0	0	0	1	3	2	1	1	0	0	0	1	2	1	1	32.677	27.2079	27	NaN	NaN	NaN	NaN	NaN	-2.78147	NaN	NaN	-2.62451	0.739808	0.821657	-0.588247	0.63127	0.77649	-0.480667	0.479604	0.575755	-1.06891	0.755486	0.908839	-0.307759	0.822379	0.950139	0.347808	0.974785	0.992963	0.0400493	Q9JLJ5;Q4V9V3	Elongation of very long chain fatty acids protein 1;Elongation of very long chain fatty acids protein	Elovl1	sp|Q9JLJ5|ELOV1_MOUSE Elongation of very long chain fatty acids protein 1 OS=Mus musculus OX=10090 GN=Elovl1 PE=1 SV=1;tr|Q4V9V3|Q4V9V3_MOUSE Elongation of very long chain fatty acids protein OS=Mus musculus OX=10090 GN=Elovl1 PE=1 SV=1
NaN	-4.00727	NaN	-4.57639	-0.502351	-0.517872	-0.44497	-0.498316	-4.1498	-4.7618	NaN	NaN	-1.39335	-1.058	-1.1291	-1.34683	-3.54044	-2.53477	-0.81502	-4.12964	-0.894842	-0.629799	-1.01806	-0.739022	TRUE	FALSE	TRUE	FALSE	FALSE	FALSE	TRUE	FALSE	TRUE	56	323.31	56	0	1	0	1	27	29	28	27	1	1	0	0	16	21	22	17	1	7	8	4	21	24	22	20	288.79	24.0538	374	0.000135189	0.000300487	-3.22398	0.0381455	0.0531103	-1.93454	2.71158e-05	0.000144578	-3.80095	0.0131338	0.0448178	-0.41139	0.00904115	0.0570349	-0.329554	0.000111869	0.00122373	-0.740943	0.055343	0.313352	-1.80547	0.0832814	0.42296	1.54831	0.405737	0.824204	-0.257161	Q9JLN9	Serine/threonine-protein kinase mTOR	Mtor	sp|Q9JLN9|MTOR_MOUSE Serine/threonine-protein kinase mTOR OS=Mus musculus OX=10090 GN=Mtor PE=1 SV=2
NaN	NaN	NaN	NaN	-4.82719	NaN	-4.0226	-3.63085	NaN	NaN	NaN	NaN	-1.71659	-2.78433	-3.35126	-3.26378	NaN	NaN	-0.57962	-0.863459	-2.19171	-3.34936	-2.32311	-2.17011	FALSE	TRUE	FALSE	FALSE	FALSE	FALSE	FALSE	FALSE	FALSE	11	14.213	11	0	0	0	0	1	0	1	2	0	0	0	1	5	4	3	3	1	0	2	2	3	3	2	4	70.449	21.9349	49	NaN	NaN	NaN	0.0144458	0.0220537	1.78703	NaN	NaN	NaN	0.585741	0.69979	-0.270416	0.0204773	0.0949399	2.27502	0.0403159	0.0828156	2.00461	0.393681	0.715333	-1.21374	0.274494	0.663967	1.54546	0.595829	0.905853	0.331715	Q9JLQ0;A0A3B2W812	CD2-associated protein	Cd2ap	sp|Q9JLQ0|CD2AP_MOUSE CD2-associated protein OS=Mus musculus OX=10090 GN=Cd2ap PE=1 SV=3;tr|A0A3B2W812|A0A3B2W812_MOUSE CD2-associated protein OS=Mus musculus OX=10090 GN=Cd2ap PE=1 SV=1
NaN	NaN	NaN	NaN	0.599207	-0.213142	-0.23094	-0.709233	NaN	NaN	NaN	NaN	0.598677	0.318341	-2.54422	-0.940872	NaN	NaN	NaN	NaN	0.105645	0.523438	0.0951859	-0.607772	FALSE	FALSE	FALSE	FALSE	FALSE	FALSE	FALSE	FALSE	FALSE	11	25.999	4	0	0	0	0	2	2	2	1	0	0	0	0	2	3	3	3	0	0	0	0	1	2	2	1	52.247	20.5981	29	NaN	NaN	NaN	NaN	NaN	NaN	NaN	NaN	NaN	0.407914	0.54511	-0.671143	0.656744	0.794695	0.167652	0.535718	0.626986	-0.503491	0.680161	0.873826	0.299853	0.488502	0.804045	-0.567184	0.627324	0.917049	-0.267332	Q9JLR1;Q9CYJ6;A2ATT9	Protein transport protein Sec61 subunit alpha isoform 2	Sec61a2	sp|Q9JLR1|S61A2_MOUSE Protein transport protein Sec61 subunit alpha isoform 2 OS=Mus musculus OX=10090 GN=Sec61a2 PE=2 SV=3;tr|Q9CYJ6|Q9CYJ6_MOUSE Protein transport protein Sec61 subunit alpha isoform 2 OS=Mus musculus OX=10090 GN=Sec61a2 PE=1 SV=1;tr|A2AT
1.03146	4.67255	3.47493	4.12788	NaN	NaN	NaN	NaN	3.45031	3.45281	0.331612	2.34688	NaN	NaN	NaN	NaN	NaN	5.56548	6.29542	5.39248	NaN	NaN	NaN	NaN	TRUE	TRUE	TRUE	FALSE	FALSE	FALSE	FALSE	FALSE	FALSE	3	5.8436	3	1	1	2	1	0	0	0	0	2	1	1	2	0	0	0	0	0	2	2	2	0	0	0	0	7.0073	24.6189	32	0.00010684	0.000248306	8.29909	8.38414e-06	8.86033e-05	10.6848	6.38866e-05	0.000245026	8.63814	0.224215	0.354211	-0.970025	0.53265	0.701653	0.377773	0.406702	0.507979	-0.592252	0.829563	0.942932	-0.635185	0.920451	0.978441	-0.296116	0.425346	0.832628	-0.931301	Q9JLS0	Hypoxia-inducible lipid droplet-associated protein	Hilpda	sp|Q9JLS0|HLPDA_MOUSE Hypoxia-inducible lipid droplet-associated protein OS=Mus musculus OX=10090 GN=Hilpda PE=1 SV=1
NaN	NaN	NaN	NaN	-0.270063	-0.686221	-0.180049	-1.84601	NaN	NaN	NaN	NaN	NaN	-2.95302	NaN	-4.46468	-3.80007	-2.10552	-3.78533	-3.81561	-0.42361	0.0764193	-1.02835	-1.30535	FALSE	TRUE	FALSE	FALSE	FALSE	FALSE	TRUE	FALSE	TRUE	13	117.67	13	0	0	0	0	9	10	12	7	0	0	0	0	0	3	0	1	1	2	1	1	9	9	6	7	61.859	23.502	138	NaN	NaN	NaN	0.00210034	0.00424528	-2.70641	NaN	NaN	NaN	0.00116744	0.00806264	-3.94553	0.883392	0.936231	0.0753624	0.00168409	0.00729546	-3.87017	0.100883	0.413021	-0.959001	0.0411529	0.310313	1.20947	0.466698	0.847663	0.250469	Q9JLV1	BAG family molecular chaperone regulator 3	Bag3	sp|Q9JLV1|BAG3_MOUSE BAG family molecular chaperone regulator 3 OS=Mus musculus OX=10090 GN=Bag3 PE=1 SV=2
NaN	NaN	NaN	NaN	2.34383	-4.15228	-2.76463	2.50941	NaN	NaN	NaN	NaN	NaN	-2.48882	-3.27329	-3.04499	NaN	NaN	NaN	NaN	-4.62388	-2.59796	-3.48683	-2.62515	FALSE	FALSE	FALSE	FALSE	FALSE	FALSE	FALSE	FALSE	FALSE	3	36.951	3	0	0	0	0	2	1	1	2	0	0	0	0	0	1	1	1	0	0	0	0	2	1	2	1	90.726	24.462	29	NaN	NaN	NaN	NaN	NaN	NaN	NaN	NaN	NaN	0.607023	0.717301	-0.612792	0.166041	0.347861	-2.81754	0.137782	0.217347	-3.43033	0.0983434	0.409081	0.653776	0.11885	0.478192	-0.628822	0.950843	0.992903	0.024954	Q9JLV2	Short transient receptor potential channel 4-associated protein	Trpc4ap	sp|Q9JLV2|TP4AP_MOUSE Short transient receptor potential channel 4-associated protein OS=Mus musculus OX=10090 GN=Trpc4ap PE=1 SV=2
NaN	NaN	-0.395307	-0.266173	0.924715	1.01281	1.67721	1.72358	NaN	NaN	NaN	-2.2773	2.53366	2.00026	1.96377	2.30239	NaN	NaN	2.57902	NaN	1.79221	1.79381	1.75139	2.34225	FALSE	FALSE	TRUE	FALSE	FALSE	FALSE	FALSE	FALSE	TRUE	35	323.31	35	0	0	1	1	15	11	14	17	0	0	0	1	20	17	22	19	0	0	1	0	18	16	19	19	88.947	26.7977	307	NaN	NaN	-4.47732	NaN	NaN	0.659096	0.00654967	0.00954245	-1.66532	0.200991	0.327412	0.280101	0.0613488	0.185823	0.585339	0.0137334	0.0358107	0.86544	0.53089	0.79559	-1.27268	0.839364	0.955836	-0.449139	0.22412	0.700676	-1.72182	Q9JLV5;E9Q4T8	Cullin-3	Cul3	sp|Q9JLV5|CUL3_MOUSE Cullin-3 OS=Mus musculus OX=10090 GN=Cul3 PE=1 SV=1;tr|E9Q4T8|E9Q4T8_MOUSE Cullin-3 OS=Mus musculus OX=10090 GN=Cul3 PE=1 SV=1
NaN	NaN	NaN	NaN	NaN	NaN	-4.34177	-4.51315	NaN	NaN	NaN	NaN	-3.66254	-2.54777	-3.6811	-2.76343	NaN	NaN	NaN	NaN	NaN	-3.21135	-3.96052	-3.98623	FALSE	FALSE	FALSE	FALSE	FALSE	FALSE	FALSE	FALSE	TRUE	2	3.2737	2	0	0	0	0	0	0	1	1	0	0	0	0	1	1	1	1	0	0	0	0	0	1	1	1	55.569	21.1777	11	NaN	NaN	NaN	NaN	NaN	NaN	NaN	NaN	NaN	0.164644	0.283474	1.30128	0.46222	0.646489	0.727989	0.0147694	0.0379475	2.02927	0.185161	0.530325	0.836683	0.0108181	0.167435	-1.02943	0.761781	0.954633	-0.19275	Q9JM05	E3 SUMO-protein ligase PIAS4	Pias4	sp|Q9JM05|PIAS4_MOUSE E3 SUMO-protein ligase PIAS4 OS=Mus musculus OX=10090 GN=Pias4 PE=1 SV=2
NaN	NaN	NaN	NaN	-2.14086	-3.01787	-2.99424	-2.72101	NaN	NaN	NaN	NaN	-2.85335	-2.75027	-2.77141	-2.85845	NaN	NaN	NaN	NaN	NaN	-1.88588	-1.86801	-2.46834	FALSE	FALSE	FALSE	FALSE	FALSE	FALSE	FALSE	FALSE	FALSE	5	64.421	5	0	0	0	0	3	3	2	2	0	0	0	0	2	2	2	2	0	0	0	0	0	1	1	2	56.868	21.893	30	NaN	NaN	NaN	NaN	NaN	NaN	NaN	NaN	NaN	0.905093	0.938824	0.105981	0.830473	0.907739	-0.195858	0.677698	0.750328	-0.0898767	0.144672	0.47916	0.938286	0.69553	0.897793	-0.330636	0.39355	0.818385	0.607649	Q9JM13;D3Z2L2	Rab5 GDP/GTP exchange factor	Rabgef1	sp|Q9JM13|RABX5_MOUSE Rab5 GDP/GTP exchange factor OS=Mus musculus OX=10090 GN=Rabgef1 PE=1 SV=1;tr|D3Z2L2|D3Z2L2_MOUSE Rab5 GDP/GTP exchange factor (Fragment) OS=Mus musculus OX=10090 GN=Rabgef1 PE=1 SV=1
3.98294	NaN	NaN	-0.471578	4.51624	4.49891	4.46264	4.40066	NaN	NaN	NaN	-0.384547	4.34571	4.65432	3.82655	4.49731	NaN	NaN	NaN	NaN	3.53903	3.93333	4.29546	4.35591	FALSE	FALSE	FALSE	FALSE	FALSE	FALSE	FALSE	FALSE	FALSE	11	319.34	11	1	0	0	1	6	5	5	6	0	0	0	1	6	7	5	7	0	0	0	0	4	5	6	6	23.076	29.2301	151	NaN	NaN	-4.71552	NaN	NaN	NaN	0.117582	0.1342	-2.71393	0.293137	0.432536	0.300036	0.0607437	0.184594	-0.438678	0.47359	0.570225	-0.138642	0.197601	0.544722	1.79087	0.0779448	0.41263	-4.25442	0.309809	0.7697	-2.46356	Q9JM14;A2A9X5	5(3)-deoxyribonucleotidase, cytosolic type	Nt5c	sp|Q9JM14|NT5C_MOUSE 5(3)-deoxyribonucleotidase, cytosolic type OS=Mus musculus OX=10090 GN=Nt5c PE=1 SV=1;tr|A2A9X5|A2A9X5_MOUSE 5(3)-deoxyribonucleotidase, cytosolic type OS=Mus musculus OX=10090 GN=Nt5c PE=1 SV=1
NaN	NaN	NaN	-0.406829	0.379007	1.35267	1.39514	1.14845	NaN	NaN	NaN	NaN	NaN	NaN	NaN	NaN	NaN	1.15243	-0.0588734	0.388987	1.70972	-1.19194	2.32172	-0.283651	FALSE	FALSE	FALSE	FALSE	FALSE	FALSE	TRUE	FALSE	TRUE	8	97.8	8	0	0	0	1	7	4	5	5	0	0	0	0	0	0	0	1	0	3	2	2	2	4	6	5	42.432	25.2156	68	NaN	NaN	NaN	0.892754	0.909039	-0.144779	NaN	NaN	-1.47564	0.00122706	0.00837631	-6.63296	0.634537	0.778614	-0.429854	0.000159561	0.00155626	-7.06281	0.0559683	0.314535	-3.36559	0.163591	0.548968	2.78683	0.666674	0.926271	-0.578759	Q9JM63	ATP-sensitive inward rectifier potassium channel 10	Kcnj10	sp|Q9JM63|KCJ10_MOUSE ATP-sensitive inward rectifier potassium channel 10 OS=Mus musculus OX=10090 GN=Kcnj10 PE=1 SV=1
-0.452916	-0.669448	-0.0675224	-2.13714	4.05038	4.81225	4.74033	4.293	-0.0875791	0.222175	NaN	0.511127	4.83098	4.82686	4.42367	4.26023	-0.683075	0.899409	-0.371057	-1.26973	4.88324	4.4359	4.20694	4.04998	TRUE	TRUE	TRUE	FALSE	FALSE	FALSE	FALSE	FALSE	FALSE	10	145.92	10	2	1	2	3	8	7	7	5	2	3	0	3	7	6	6	5	3	3	1	2	7	6	7	4	20.524	29.5467	219	6.51904e-06	3.41551e-05	-4.3702	7.1289e-05	0.000317484	-4.75013	3.5801e-05	0.000169213	-5.30575	0.440566	0.57394	0.191423	0.766109	0.868265	-0.0799738	0.648507	0.725223	0.111449	0.821687	0.938967	-0.216504	0.488007	0.803866	0.475643	0.786935	0.958178	0.259139	Q9JM76;H7BWZ3;A0A0G2JFK7;D3Z2F7;D3Z2F8	Actin-related protein 2/3 complex subunit 3	Arpc3	sp|Q9JM76|ARPC3_MOUSE Actin-related protein 2/3 complex subunit 3 OS=Mus musculus OX=10090 GN=Arpc3 PE=1 SV=3;tr|H7BWZ3|H7BWZ3_MOUSE Actin-related protein 2/3 complex subunit 3 OS=Mus musculus OX=10090 GN=Arpc3 PE=1 SV=1;tr|A0A0G2JFK7|A0A0G2JFK7_MOUSE Acti
NaN	NaN	NaN	NaN	-4.97639	-4.86919	-2.27952	-5.11012	NaN	NaN	NaN	NaN	-5.26706	-4.72299	-5.05165	-3.62176	-3.54251	-2.53511	-3.24573	-3.15929	-2.68071	-3.47617	-4.65373	-3.78777	FALSE	FALSE	FALSE	FALSE	FALSE	FALSE	FALSE	FALSE	FALSE	3	93.201	3	0	0	0	0	1	1	2	1	1	0	0	0	1	1	1	1	1	1	1	1	2	2	1	2	37.869	20.6058	29	NaN	NaN	NaN	0.293529	0.340625	0.528934	NaN	NaN	NaN	0.11293	0.21395	-1.01627	0.436764	0.624843	0.659211	0.659389	0.734606	-0.35706	0.125638	0.452143	-0.76041	0.0228704	0.242712	1.40792	0.287559	0.756978	0.647512	Q9JM96;A2A6Q3;A2A6Q2	Cdc42 effector protein 4	Cdc42ep4	sp|Q9JM96|BORG4_MOUSE Cdc42 effector protein 4 OS=Mus musculus OX=10090 GN=Cdc42ep4 PE=1 SV=1;tr|A2A6Q3|A2A6Q3_MOUSE Cdc42 effector protein 4 (Fragment) OS=Mus musculus OX=10090 GN=Cdc42ep4 PE=1 SV=1;tr|A2A6Q2|A2A6Q2_MOUSE Cdc42 effector protein 4 (Fragmen
NaN	-2.54754	NaN	-2.96167	3.06148	2.55658	2.848	3.02219	-1.91972	-1.67926	-2.07903	-2.2754	3.36444	3.61747	3.73547	3.76717	-2.52814	-2.20506	NaN	NaN	2.63638	2.84776	2.59969	3.08695	TRUE	TRUE	TRUE	FALSE	FALSE	FALSE	TRUE	FALSE	TRUE	26	323.31	26	0	1	0	3	19	15	16	17	1	1	3	3	21	19	22	20	1	1	0	0	15	17	16	17	56.001	28.1083	469	3.05791e-08	2.00767e-06	-5.60949	1.2211e-05	0.000110502	-5.15929	1.24373e-05	9.04381e-05	-5.62667	0.00123615	0.00839418	0.828444	0.638894	0.782515	-0.0793711	0.00222049	0.00900673	0.749073	0.0740896	0.359458	1.7819	0.864213	0.96337	-0.17485	0.0279645	0.338339	1.60705	Q9JMA1;E9PYI8	Ubiquitin carboxyl-terminal hydrolase 14;Ubiquitin carboxyl-terminal hydrolase	Usp14	sp|Q9JMA1|UBP14_MOUSE Ubiquitin carboxyl-terminal hydrolase 14 OS=Mus musculus OX=10090 GN=Usp14 PE=1 SV=3;tr|E9PYI8|E9PYI8_MOUSE Ubiquitin carboxyl-terminal hydrolase OS=Mus musculus OX=10090 GN=Usp14 PE=1 SV=1
NaN	NaN	NaN	NaN	-2.50174	-1.75414	-1.72795	-1.20031	NaN	NaN	NaN	NaN	-0.717925	NaN	-2.01102	-0.866203	NaN	NaN	NaN	NaN	-3.12212	NaN	NaN	-2.01061	FALSE	FALSE	FALSE	FALSE	FALSE	FALSE	FALSE	FALSE	FALSE	5	35.739	5	0	0	0	0	1	2	1	1	0	0	0	0	3	1	1	2	0	0	0	0	1	0	1	1	44.092	23.3044	25	NaN	NaN	NaN	NaN	NaN	NaN	NaN	NaN	NaN	0.270832	0.40675	1.95417	0.0578829	0.179346	-2.54169	0.654656	0.731091	-0.587522	0.184454	0.530312	0.988585	0.0924353	0.441416	-0.87988	0.843306	0.974292	0.108705	Q9JMA2	Queuine tRNA-ribosyltransferase	Qtrt1	sp|Q9JMA2|TGT_MOUSE Queuine tRNA-ribosyltransferase catalytic subunit 1 OS=Mus musculus OX=10090 GN=Qtrt1 PE=1 SV=2
NaN	NaN	NaN	NaN	-1.90259	-2.0715	-2.05352	-2.12107	NaN	NaN	NaN	NaN	-2.22433	-1.46134	-1.88532	-1.72386	NaN	NaN	NaN	NaN	-1.88034	-1.85661	-1.84832	-1.97051	FALSE	FALSE	FALSE	FALSE	FALSE	FALSE	FALSE	FALSE	FALSE	8	55.046	8	0	0	0	0	6	4	5	5	0	0	0	0	4	4	3	5	0	0	0	0	3	3	4	4	41.762	22.9566	72	NaN	NaN	NaN	NaN	NaN	NaN	NaN	NaN	NaN	0.701188	0.79243	0.0652298	0.0353177	0.132928	0.148226	0.24683	0.343349	0.213456	0.0634636	0.333492	1.30416	0.102006	0.45748	-1.19146	0.882971	0.979615	0.112698	Q9JMB0	G kinase-anchoring protein 1	Gkap1	sp|Q9JMB0|GKAP1_MOUSE G kinase-anchoring protein 1 OS=Mus musculus OX=10090 GN=Gkap1 PE=1 SV=1
NaN	NaN	NaN	NaN	-0.132242	-2.4339	-2.20454	-2.3226	0.272219	-0.747995	-0.13384	0.0666249	-1.73556	0.754535	-1.27829	0.731741	0.123251	0.261018	NaN	NaN	0.368502	0.247242	0.551646	0.598695	FALSE	FALSE	FALSE	FALSE	FALSE	TRUE	FALSE	FALSE	FALSE	4	227.42	4	0	0	0	0	2	1	1	1	1	1	1	1	3	2	3	3	1	1	1	0	3	3	3	2	52.792	24.6714	83	0.734311	0.746007	0.246146	0.12636	0.158005	-0.249387	NaN	NaN	NaN	0.259489	0.394841	-0.823415	0.0071982	0.0500325	2.21484	0.155022	0.238606	1.39143	0.206434	0.554298	1.79027	0.148545	0.529584	2.20508	0.000252724	0.0297985	3.99535	Q9JMD0;B1AQG7;Q8CCB2;M0QWF0	BUB3-interacting and GLEBS motif-containing protein ZNF207	Znf207;Zfp207	sp|Q9JMD0|ZN207_MOUSE BUB3-interacting and GLEBS motif-containing protein ZNF207 OS=Mus musculus OX=10090 GN=Znf207 PE=1 SV=1;tr|B1AQG7|B1AQG7_MOUSE Zinc finger protein 207 (Fragment) OS=Mus musculus OX=10090 GN=Zfp207 PE=1 SV=1;tr|Q8CCB2|Q8CCB2_MOUSE Zinc
NaN	NaN	NaN	NaN	NaN	NaN	NaN	NaN	NaN	NaN	NaN	NaN	NaN	-2.28101	-2.56818	-2.11279	NaN	NaN	NaN	NaN	NaN	NaN	NaN	NaN	FALSE	FALSE	FALSE	FALSE	FALSE	FALSE	TRUE	FALSE	TRUE	4	4.364	4	0	0	0	0	0	0	0	0	0	0	0	0	0	1	2	2	0	0	0	0	0	0	0	0	41.632	20.2291	6	NaN	NaN	NaN	NaN	NaN	NaN	NaN	NaN	NaN	0.00338367	0.0166868	3.18933	0.857314	0.922851	-0.155602	0.00378682	0.0134783	3.03373	0.668148	0.867889	-0.382133	0.225221	0.61844	-0.912085	0.0542646	0.445498	-1.29422	Q9JME2	Carbohydrate sulfotransferase 11	Chst11	sp|Q9JME2|CHSTB_MOUSE Carbohydrate sulfotransferase 11 OS=Mus musculus OX=10090 GN=Chst11 PE=2 SV=1
NaN	NaN	NaN	NaN	-0.69461	-0.841207	0.583207	-0.687158	NaN	NaN	NaN	NaN	-0.0557583	0.0678449	-0.963333	0.169209	NaN	NaN	NaN	NaN	-0.814891	-0.37378	0.278971	-0.870059	FALSE	FALSE	FALSE	FALSE	FALSE	FALSE	FALSE	FALSE	FALSE	4	9.7366	4	0	0	0	0	3	3	2	1	0	0	0	0	2	2	1	2	0	0	0	0	3	2	4	2	16.018	22.9876	31	NaN	NaN	NaN	NaN	NaN	NaN	NaN	NaN	NaN	0.527189	0.650337	0.24943	0.937185	0.970405	-0.0349976	0.629861	0.70914	0.214433	0.794491	0.927652	-0.116096	0.746503	0.920454	0.265172	0.850055	0.974583	0.149076	Q9JME7	Trafficking protein particle complex subunit 2-like protein	Trappc2l	sp|Q9JME7|TPC2L_MOUSE Trafficking protein particle complex subunit 2-like protein OS=Mus musculus OX=10090 GN=Trappc2l PE=1 SV=1
NaN	-3.97423	NaN	NaN	1.33158	0.203951	1.22954	0.902195	NaN	NaN	NaN	0.22304	2.78543	2.59655	2.57957	3.3793	-1.0361	0.793638	1.07772	NaN	2.07739	2.12131	2.09072	1.4173	FALSE	FALSE	FALSE	FALSE	FALSE	FALSE	TRUE	FALSE	TRUE	7	97	7	0	1	0	0	2	1	2	2	0	0	0	1	4	4	3	5	1	1	1	0	4	3	3	2	16.369	27.1356	66	NaN	NaN	-2.61217	0.0381845	0.0531168	-1.64826	NaN	NaN	-4.89105	0.0114794	0.0403213	0.908529	0.0164502	0.0836283	1.00987	0.000908346	0.00464927	1.91839	0.189551	0.533061	-2.8007	0.0653695	0.386416	3.20813	0.793464	0.958491	0.407426	Q9JMG1	Endothelial differentiation-related factor 1	Edf1	sp|Q9JMG1|EDF1_MOUSE Endothelial differentiation-related factor 1 OS=Mus musculus OX=10090 GN=Edf1 PE=1 SV=1
NaN	NaN	NaN	NaN	-1.20866	-1.11784	-0.706015	-0.626948	NaN	NaN	NaN	NaN	NaN	NaN	NaN	NaN	NaN	NaN	NaN	NaN	NaN	NaN	NaN	NaN	FALSE	FALSE	FALSE	FALSE	FALSE	FALSE	FALSE	TRUE	TRUE	2	4.4249	2	0	0	0	0	1	1	1	2	0	0	0	0	0	0	0	0	0	0	0	0	0	0	0	0	36.067	22.8623	9	NaN	NaN	NaN	NaN	NaN	NaN	NaN	NaN	NaN	0.0394444	0.0987275	-1.15789	5.44293e-06	0.00130731	-4.06524	1.34085e-05	0.000320864	-5.22314	0.0187107	0.176621	0.98664	0.0183983	0.221258	-1.37977	0.324558	0.778098	-0.393132	Q9JMG2	C1GALT1-specific chaperone 1	C1galt1c1	sp|Q9JMG2|C1GLC_MOUSE C1GALT1-specific chaperone 1 OS=Mus musculus OX=10090 GN=C1galt1c1 PE=2 SV=1
NaN	NaN	NaN	-2.33255	0.967343	1.17129	1.30582	1.15356	NaN	NaN	NaN	-2.18108	-0.385011	0.347607	0.461051	0.221911	NaN	NaN	NaN	NaN	-0.322932	-0.429565	-0.250452	0.413946	FALSE	FALSE	FALSE	FALSE	FALSE	FALSE	FALSE	TRUE	TRUE	8	28.325	7	0	0	0	1	3	5	5	4	0	0	0	1	2	2	2	2	0	0	0	0	1	1	1	3	22.43	24.5942	42	NaN	NaN	-2.34247	NaN	NaN	NaN	NaN	NaN	-3.48205	0.293526	0.432913	0.30864	0.000691684	0.0132318	-1.29675	0.00266739	0.0102454	-0.988111	0.286393	0.633598	1.18861	0.480976	0.801953	-0.757236	0.633364	0.917348	0.431375	Q9JMG7	Hepatoma-derived growth factor-related protein 3	Hdgfrp3	sp|Q9JMG7|HDGR3_MOUSE Hepatoma-derived growth factor-related protein 3 OS=Mus musculus OX=10090 GN=Hdgfl3 PE=1 SV=2
NaN	NaN	NaN	NaN	3.39348	3.559	3.83361	3.11682	-2.0032	-1.39795	-1.09971	-1.76373	3.96955	4.26085	3.50314	3.89581	NaN	NaN	NaN	NaN	2.38125	2.73599	2.38779	2.66755	TRUE	FALSE	FALSE	TRUE	FALSE	FALSE	TRUE	TRUE	FALSE	28	323.31	28	0	0	0	0	17	15	17	16	1	1	4	1	19	20	17	19	0	0	0	0	10	17	12	15	67.083	28.5127	445	6.37043e-07	8.57379e-06	-5.47349	NaN	NaN	NaN	NaN	NaN	NaN	0.000287251	0.00325272	1.3642	0.00185568	0.0220405	-0.932587	0.0933622	0.159372	0.431611	8.87031e-05	0.0113047	2.8412	0.984966	0.99591	-0.0109796	0.00204514	0.0940621	2.83022	Q9JMH6	Thioredoxin reductase 1, cytoplasmic	Txnrd1	sp|Q9JMH6|TRXR1_MOUSE Thioredoxin reductase 1, cytoplasmic OS=Mus musculus OX=10090 GN=Txnrd1 PE=1 SV=3
NaN	NaN	NaN	NaN	NaN	-2.86354	-2.7239	-2.11983	NaN	NaN	NaN	NaN	NaN	-1.99092	NaN	NaN	NaN	NaN	NaN	NaN	-1.4102	-1.1316	-2.9297	NaN	FALSE	FALSE	FALSE	FALSE	FALSE	FALSE	FALSE	FALSE	FALSE	9	3.796	2	0	0	0	0	0	1	1	1	0	0	0	0	0	1	0	0	0	0	0	0	2	2	1	0	47.321	22.1427	12	NaN	NaN	NaN	NaN	NaN	NaN	NaN	NaN	NaN	0.210343	0.338648	-1.97655	0.766491	0.868282	0.357613	0.203917	0.294784	-1.61894	0.62564	0.843991	-0.259423	0.271639	0.660399	-0.720397	0.0696887	0.486995	-0.97982	Q9JMK2;Q3TYE1;A0A668KLW3	Casein kinase I isoform epsilon	Csnk1e	sp|Q9JMK2|KC1E_MOUSE Casein kinase I isoform epsilon OS=Mus musculus OX=10090 GN=Csnk1e PE=1 SV=2;tr|Q3TYE1|Q3TYE1_MOUSE Casein kinase I isoform epsilon OS=Mus musculus OX=10090 GN=Csnk1e PE=1 SV=1;tr|A0A668KLW3|A0A668KLW3_MOUSE non-specific serine/threoni
NaN	NaN	NaN	NaN	NaN	-2.17837	NaN	-0.64036	NaN	NaN	NaN	NaN	-1.85553	0.367509	-1.62566	-1.40056	NaN	NaN	NaN	NaN	-2.37436	0.19771	-2.24669	-2.37326	FALSE	FALSE	FALSE	FALSE	FALSE	FALSE	FALSE	FALSE	FALSE	2	16.222	2	0	0	0	0	0	1	0	1	0	0	0	0	1	2	1	1	0	0	0	0	1	1	1	1	24.325	23.4596	24	NaN	NaN	NaN	NaN	NaN	NaN	NaN	NaN	NaN	0.508161	0.636183	0.570589	0.288205	0.485287	1.626	0.15311	0.236185	2.19659	0.0996248	0.411246	0.635385	0.00924477	0.154965	-1.47642	0.0683299	0.485204	-0.841038	Q9NWG9	Melanoma-associated antigen H1	Mageh1	sp|Q9NWG9|MAGH1_MOUSE Melanoma-associated antigen H1 OS=Mus musculus OX=10090 GN=Mageh1 PE=2 SV=1
NaN	NaN	NaN	NaN	3.048	3.69978	0.0416089	3.1936	NaN	NaN	NaN	1.5161	2.74177	2.70264	2.74333	2.50804	0.781943	NaN	NaN	NaN	1.15831	3.94348	1.56142	0.814062	FALSE	FALSE	FALSE	FALSE	FALSE	FALSE	FALSE	FALSE	FALSE	5	248.34	5	0	0	0	0	4	4	3	4	0	0	0	1	4	3	3	3	1	0	0	0	3	4	3	3	11.871	27.6567	101	NaN	NaN	-1.15784	NaN	NaN	-1.08738	NaN	NaN	NaN	0.300509	0.440208	0.804626	0.586675	0.742069	-0.626429	0.837458	0.879928	0.178197	0.710062	0.885444	0.861936	0.37568	0.734041	1.6446	0.156781	0.634889	2.50654	Q9QUH0;A0A1Y7VM65	Glutaredoxin-1	Glrx	sp|Q9QUH0|GLRX1_MOUSE Glutaredoxin-1 OS=Mus musculus OX=10090 GN=Glrx PE=1 SV=3;tr|A0A1Y7VM65|A0A1Y7VM65_MOUSE Glutaredoxin-1 OS=Mus musculus OX=10090 GN=Glrx PE=1 SV=1
1.92708	3.37772	1.83205	4.25042	7.35801	7.72809	7.56157	7.59193	2.91497	1.4303	1.29403	1.3632	7.08923	6.93425	7.13901	6.61246	2.08897	3.96699	3.08027	1.76398	7.66601	7.4408	7.25901	7.45268	TRUE	TRUE	TRUE	FALSE	FALSE	FALSE	TRUE	FALSE	TRUE	15	229.16	15	3	5	3	7	12	11	11	11	2	2	3	3	11	11	12	10	4	6	4	3	11	11	13	12	21.782	32.2264	397	1.41872e-05	5.53525e-05	-5.19311	8.56073e-05	0.000360478	-4.72957	0.000207932	0.000580116	-4.71308	0.0124646	0.0430518	-0.51089	0.387474	0.582405	-0.105272	0.00474915	0.0160373	-0.616162	0.174845	0.523401	-0.974429	0.879621	0.968346	-0.121763	0.170368	0.651396	-1.09619	Q9QUI0;A0A0A6YXF6	Transforming protein RhoA	Rhoa	sp|Q9QUI0|RHOA_MOUSE Transforming protein RhoA OS=Mus musculus OX=10090 GN=Rhoa PE=1 SV=1;tr|A0A0A6YXF6|A0A0A6YXF6_MOUSE Transforming protein RhoA (Fragment) OS=Mus musculus OX=10090 GN=Rhoa PE=1 SV=1
-3.59667	-3.02532	0.826377	-2.3075	-3.79835	NaN	NaN	-3.19463	4.48603	4.14783	1.82013	3.27587	-1.84067	0.0528932	0.0456385	-0.135044	2.9805	3.44289	3.00016	2.59609	NaN	-2.37648	NaN	NaN	TRUE	TRUE	FALSE	FALSE	FALSE	FALSE	TRUE	FALSE	TRUE	55	323.31	53	3	8	13	9	1	0	0	1	36	29	15	28	6	10	7	6	22	32	27	23	0	4	0	0	79.076	26.8145	656	0.0020299	0.00289958	3.90176	9.42563e-05	0.000387894	7.75019	0.0776207	0.0912483	2.4293	0.00400689	0.0186806	4.27599	0.783017	0.880504	-0.290204	0.00164935	0.00718336	3.98579	0.515889	0.788609	0.427556	0.00239877	0.0793675	5.03069	0.00319859	0.113972	5.45824	Q9QUJ7	Long-chain-fatty-acid--CoA ligase 4	Acsl4	sp|Q9QUJ7|ACSL4_MOUSE Long-chain-fatty-acid--CoA ligase 4 OS=Mus musculus OX=10090 GN=Acsl4 PE=1 SV=2
NaN	NaN	NaN	NaN	NaN	NaN	NaN	NaN	NaN	NaN	NaN	NaN	NaN	NaN	NaN	NaN	0.0181542	0.797067	-0.166715	NaN	NaN	NaN	NaN	NaN	FALSE	TRUE	FALSE	FALSE	FALSE	FALSE	FALSE	FALSE	FALSE	1	2.0145	1	0	0	0	0	0	0	0	0	0	0	0	0	0	0	0	0	1	1	1	0	0	0	0	0	33.108	21.0645	4	NaN	NaN	NaN	8.90936e-05	0.000371565	5.91992	NaN	NaN	NaN	0.24109	0.372921	0.760165	0.171747	0.355206	-0.85888	0.873527	0.906227	-0.0987151	0.0357609	0.248563	-3.08738	0.0286522	0.267352	3.43995	0.450557	0.843245	0.352566	Q9QUK3	Protein CLN8	Cln8	sp|Q9QUK3|CLN8_MOUSE Protein CLN8 OS=Mus musculus OX=10090 GN=Cln8 PE=1 SV=1
2.26944	-0.587892	1.07829	0.145126	5.13448	5.0592	5.37003	4.65952	0.260768	0.948224	1.69965	2.73196	5.34067	5.53941	5.59148	5.35057	0.721813	-0.355613	-1.3638	0.130858	5.00153	5.15937	5.31238	5.33932	TRUE	TRUE	TRUE	FALSE	FALSE	FALSE	FALSE	FALSE	FALSE	20	263.06	20	7	1	4	2	12	11	16	10	1	5	9	9	13	15	14	14	4	3	1	2	12	13	13	14	27.372	30.218	520	0.000273498	0.000532124	-4.04538	1.94052e-05	0.000146177	-5.41984	0.000486476	0.00111363	-4.32956	0.0468299	0.111816	0.252381	0.411795	0.603091	0.147345	0.0477946	0.0947563	0.399726	0.0562834	0.315197	1.62684	0.260277	0.652704	-0.942926	0.432574	0.834341	0.683909	Q9QUM9;E0CXB1	Proteasome subunit alpha type-6	Psma6	sp|Q9QUM9|PSA6_MOUSE Proteasome subunit alpha type-6 OS=Mus musculus OX=10090 GN=Psma6 PE=1 SV=1;tr|E0CXB1|E0CXB1_MOUSE Proteasome subunit alpha type-6 OS=Mus musculus OX=10090 GN=Psma6 PE=1 SV=1
-2.83005	NaN	NaN	NaN	3.48226	3.17105	3.4049	3.57629	-3.19596	-2.32669	NaN	NaN	4.34041	4.54838	4.48987	4.24614	NaN	-1.78151	NaN	NaN	3.61675	3.69955	3.44776	3.52554	TRUE	FALSE	FALSE	FALSE	FALSE	FALSE	TRUE	FALSE	TRUE	46	323.31	46	1	0	0	0	29	28	33	32	2	1	0	0	35	38	36	35	0	1	0	0	31	32	32	32	80.751	28.8876	965	1.49633e-05	5.77663e-05	-7.16752	NaN	NaN	-5.35391	NaN	NaN	-6.23867	7.89533e-05	0.00154429	0.833799	0.160898	0.34195	0.163775	0.000104721	0.00116888	0.997573	0.611495	0.835732	0.547959	0.882509	0.969463	0.157278	0.275345	0.753886	0.705237	Q9QUR6	Prolyl endopeptidase	Prep	sp|Q9QUR6|PPCE_MOUSE Prolyl endopeptidase OS=Mus musculus OX=10090 GN=Prep PE=1 SV=1
NaN	NaN	NaN	NaN	2.70632	2.16392	2.05227	1.52575	NaN	-0.490151	0.874394	0.222988	3.32972	4.295	4.0614	4.27082	NaN	NaN	NaN	NaN	2.94374	3.1709	2.77569	3.1349	TRUE	FALSE	FALSE	FALSE	FALSE	FALSE	TRUE	FALSE	TRUE	12	253.35	12	0	0	0	0	7	8	7	5	0	1	2	1	8	9	9	10	0	0	0	0	7	8	7	8	18.37	28.1859	231	0.000294818	0.000567583	-3.78683	NaN	NaN	NaN	NaN	NaN	NaN	0.00687625	0.0278136	0.982926	0.0135502	0.0742171	0.894244	0.00129723	0.00601323	1.87717	0.0115197	0.138495	4.63126	0.0473133	0.330031	-1.69489	0.0668044	0.482973	2.93637	Q9QUR7	Peptidyl-prolyl cis-trans isomerase NIMA-interacting 1	Pin1	sp|Q9QUR7|PIN1_MOUSE Peptidyl-prolyl cis-trans isomerase NIMA-interacting 1 OS=Mus musculus OX=10090 GN=Pin1 PE=1 SV=1
NaN	NaN	NaN	NaN	NaN	NaN	NaN	-3.4201	NaN	NaN	NaN	NaN	-4.62351	-2.63237	-2.6806	-2.89689	NaN	NaN	NaN	NaN	NaN	NaN	NaN	NaN	FALSE	FALSE	FALSE	FALSE	FALSE	FALSE	FALSE	FALSE	FALSE	9	16.266	9	0	0	0	0	0	0	0	1	0	0	0	0	1	4	5	5	0	0	0	0	0	0	0	0	101.93	21.2093	35	NaN	NaN	NaN	NaN	NaN	NaN	NaN	NaN	NaN	0.0250128	0.0720603	1.73197	0.943972	0.972556	0.0526616	0.0652232	0.120988	1.78463	0.666408	0.866491	0.281427	0.48827	0.803866	-0.472229	0.787747	0.958267	-0.190802	Q9QWF0	Chromatin assembly factor 1 subunit A	Chaf1a	sp|Q9QWF0|CAF1A_MOUSE Chromatin assembly factor 1 subunit A OS=Mus musculus OX=10090 GN=Chaf1a PE=1 SV=1
NaN	NaN	NaN	NaN	NaN	NaN	NaN	NaN	NaN	NaN	NaN	NaN	-0.912989	-0.417661	-2.80909	-0.751024	NaN	NaN	NaN	NaN	-2.36386	NaN	NaN	NaN	FALSE	FALSE	FALSE	FALSE	FALSE	FALSE	TRUE	FALSE	TRUE	6	10.268	6	0	0	0	0	0	0	0	0	0	0	0	0	4	4	2	3	0	0	0	0	1	0	0	0	89.798	22.7515	25	NaN	NaN	NaN	NaN	NaN	NaN	NaN	NaN	NaN	0.0110335	0.0392068	4.31975	0.691279	0.818056	-0.452617	0.00056317	0.00338476	3.86714	0.285245	0.632894	-0.54936	0.520971	0.824425	-0.443581	0.0857548	0.523801	-0.992941	Q9QWH1	Polyhomeotic-like protein 2	Phc2	sp|Q9QWH1|PHC2_MOUSE Polyhomeotic-like protein 2 OS=Mus musculus OX=10090 GN=Phc2 PE=1 SV=1
NaN	NaN	NaN	NaN	3.50006	3.62105	3.66401	2.74797	NaN	NaN	NaN	NaN	NaN	NaN	NaN	-1.42142	NaN	NaN	NaN	NaN	2.76113	1.50217	1.94702	2.04894	FALSE	FALSE	FALSE	FALSE	FALSE	FALSE	TRUE	FALSE	TRUE	17	302.1	17	0	0	0	0	11	11	13	11	0	0	0	0	1	0	0	1	0	0	0	0	10	7	10	8	47.234	27.129	143	NaN	NaN	NaN	NaN	NaN	NaN	NaN	NaN	NaN	0.000971912	0.00716164	-6.67112	0.00794064	0.0533075	-1.31846	0.000352588	0.00246393	-7.98958	0.349027	0.687141	0.550043	0.0454556	0.325687	-1.2115	0.129565	0.602029	-0.661459	Q9QWR8	Alpha-N-acetylgalactosaminidase	Naga	sp|Q9QWR8|NAGAB_MOUSE Alpha-N-acetylgalactosaminidase OS=Mus musculus OX=10090 GN=Naga PE=1 SV=2
NaN	NaN	NaN	NaN	-2.06145	-4.43496	NaN	NaN	NaN	NaN	NaN	NaN	-3.24546	-2.41483	-2.87818	-1.81827	NaN	NaN	NaN	NaN	NaN	NaN	NaN	NaN	FALSE	FALSE	FALSE	FALSE	FALSE	FALSE	TRUE	FALSE	FALSE	6	68.651	6	0	0	0	0	2	1	0	0	0	0	0	0	1	2	3	5	0	0	0	0	0	0	0	0	80.597	20.471	13	NaN	NaN	NaN	NaN	NaN	NaN	NaN	NaN	NaN	0.000148995	0.0021762	2.79685	0.0900028	0.23573	-1.59625	0.202821	0.293396	1.20061	0.241942	0.590665	0.670861	0.883206	0.969463	-0.0963841	0.32429	0.778025	0.574477	Q9QWV9	Cyclin-T1	Ccnt1	sp|Q9QWV9|CCNT1_MOUSE Cyclin-T1 OS=Mus musculus OX=10090 GN=Ccnt1 PE=1 SV=3
NaN	NaN	NaN	NaN	-2.00233	-3.29707	-2.93822	-2.6584	NaN	NaN	NaN	NaN	-1.9657	-0.67296	-0.239785	-1.57337	NaN	-0.669433	NaN	NaN	-1.34091	-1.99674	-2.27634	-2.28858	FALSE	FALSE	FALSE	FALSE	FALSE	FALSE	FALSE	FALSE	TRUE	19	323.31	19	0	0	0	0	9	7	8	11	0	0	0	0	6	12	10	9	0	1	0	0	10	9	8	9	104.94	23.3896	228	NaN	NaN	NaN	NaN	NaN	1.30621	NaN	NaN	NaN	0.106901	0.205529	0.862691	0.0779585	0.215654	0.748362	0.0156422	0.0396248	1.61105	0.181928	0.528348	-1.55167	0.0476375	0.33062	2.09365	0.509514	0.870419	0.54198	Q9QX96	Sal-like protein 2	Sall2	sp|Q9QX96|SALL2_MOUSE Sal-like protein 2 OS=Mus musculus OX=10090 GN=Sall2 PE=1 SV=2
NaN	NaN	NaN	-1.10941	1.65444	1.80965	1.74682	2.52635	NaN	NaN	NaN	NaN	1.48882	2.80246	2.01359	2.80524	NaN	NaN	NaN	NaN	1.34315	2.39349	2.02306	2.05623	FALSE	FALSE	FALSE	FALSE	FALSE	FALSE	FALSE	FALSE	FALSE	24	212.44	24	0	0	0	2	13	13	14	16	0	0	0	0	9	13	14	15	0	0	0	0	8	14	12	13	40.718	27.157	217	NaN	NaN	NaN	NaN	NaN	NaN	NaN	NaN	-3.04373	0.438759	0.57262	0.323547	0.949416	0.975592	0.0196666	0.400266	0.502074	0.343213	0.45868	0.756661	0.597746	0.0415052	0.310487	-2.08501	0.148582	0.625152	-1.48727	Q9QXB9	Developmentally-regulated GTP-binding protein 2	Drg2	sp|Q9QXB9|DRG2_MOUSE Developmentally-regulated GTP-binding protein 2 OS=Mus musculus OX=10090 GN=Drg2 PE=1 SV=1
NaN	NaN	NaN	NaN	-1.32119	-1.70117	-3.36393	-0.860021	NaN	NaN	NaN	NaN	-2.19897	-0.901349	-1.14128	-0.603948	NaN	NaN	NaN	NaN	-3.59877	-0.680161	-2.40468	-0.754701	FALSE	FALSE	FALSE	FALSE	FALSE	FALSE	FALSE	FALSE	FALSE	22	323.31	22	0	0	0	0	3	6	6	4	0	0	0	0	10	13	9	10	0	0	0	0	6	10	7	8	71.421	23.3198	176	NaN	NaN	NaN	NaN	NaN	NaN	NaN	NaN	NaN	0.44009	0.573761	0.648195	0.958729	0.980836	-0.0480032	0.388935	0.490709	0.600191	0.662207	0.86372	-0.199349	0.318106	0.696729	0.472971	0.440606	0.836945	0.273621	Q9QXD8	LIM domain-containing protein 1	Limd1	sp|Q9QXD8|LIMD1_MOUSE LIM domain-containing protein 1 OS=Mus musculus OX=10090 GN=Limd1 PE=1 SV=2
NaN	NaN	NaN	NaN	-0.0273143	-1.10783	-1.60506	-2.22868	NaN	NaN	NaN	NaN	-1.68015	-0.0709747	-1.1026	-0.219088	NaN	NaN	NaN	NaN	-2.38951	-0.712859	-0.615009	-1.77458	FALSE	FALSE	FALSE	FALSE	FALSE	FALSE	FALSE	FALSE	FALSE	14	209.1	8	0	0	0	0	5	4	3	4	0	0	0	0	5	5	4	6	0	1	0	0	3	5	6	3	56.802	24.1763	94	NaN	NaN	NaN	NaN	NaN	NaN	NaN	NaN	NaN	0.331622	0.472964	0.604787	0.843093	0.915525	-0.130768	0.460076	0.557969	0.474019	0.536142	0.797999	0.653349	0.79324	0.936931	-0.262318	0.275448	0.753886	0.39103	Q9QXE7	F-box-like/WD repeat-containing protein TBL1X	Tbl1x	sp|Q9QXE7|TBL1X_MOUSE F-box-like/WD repeat-containing protein TBL1X OS=Mus musculus OX=10090 GN=Tbl1x PE=1 SV=2
NaN	NaN	NaN	NaN	0.878681	1.16759	1.36405	1.59988	NaN	NaN	NaN	NaN	0.532948	0.78895	0.518851	-0.00344663	-3.41119	-0.0608258	-2.85117	-0.562794	0.592126	0.489694	0.663406	1.3931	FALSE	TRUE	FALSE	FALSE	FALSE	FALSE	FALSE	FALSE	TRUE	30	323.31	27	0	0	0	0	13	16	17	16	0	0	0	0	10	11	9	8	1	2	1	2	11	12	16	15	97.679	25.7705	277	NaN	NaN	NaN	0.0260696	0.0375106	-2.50608	NaN	NaN	NaN	0.26515	0.401091	-0.325257	0.117806	0.278618	-0.46797	0.0126265	0.0334901	-0.793226	0.0185287	0.175928	-2.88001	0.0721968	0.398247	2.50988	0.686665	0.931461	-0.370135	Q9QXK3	Coatomer subunit gamma-2	Copg2	sp|Q9QXK3|COPG2_MOUSE Coatomer subunit gamma-2 OS=Mus musculus OX=10090 GN=Copg2 PE=1 SV=1
NaN	NaN	NaN	NaN	-1.58132	-0.957621	-0.631644	-0.342177	NaN	NaN	NaN	NaN	0.155645	-0.0368091	-0.846968	0.422417	NaN	NaN	NaN	NaN	-1.21798	-1.08184	-1.37167	-0.916052	FALSE	FALSE	FALSE	FALSE	FALSE	FALSE	TRUE	FALSE	FALSE	22	181.98	22	0	0	0	0	6	3	9	8	0	0	0	0	7	10	9	9	0	0	0	0	5	6	4	7	77.504	24.3808	120	NaN	NaN	NaN	NaN	NaN	NaN	NaN	NaN	NaN	0.0102361	0.0369604	1.07045	0.379245	0.573956	-0.268692	0.0803192	0.142066	0.801762	0.846008	0.946904	-0.135843	0.549256	0.835655	-0.529017	0.416147	0.828335	-0.664859	Q9QXK7;A0A1Y7VLY3	Cleavage and polyadenylation specificity factor subunit 3	Cpsf3	sp|Q9QXK7|CPSF3_MOUSE Cleavage and polyadenylation specificity factor subunit 3 OS=Mus musculus OX=10090 GN=Cpsf3 PE=1 SV=2;tr|A0A1Y7VLY3|A0A1Y7VLY3_MOUSE Cleavage and polyadenylation-specificity factor subunit 3 OS=Mus musculus OX=10090 GN=Cpsf3 PE=1 SV=1
NaN	NaN	NaN	NaN	NaN	-3.68066	-3.35023	NaN	NaN	NaN	NaN	NaN	-3.32159	-3.44901	-4.01777	-3.722	NaN	NaN	NaN	NaN	NaN	-3.43153	-4.12525	-3.77807	FALSE	FALSE	FALSE	FALSE	FALSE	FALSE	FALSE	FALSE	FALSE	4	33.442	4	0	0	0	0	0	1	1	1	0	0	0	0	1	2	2	1	0	0	0	0	0	1	1	1	66.197	20.3621	25	NaN	NaN	NaN	NaN	NaN	NaN	NaN	NaN	NaN	0.272487	0.408951	0.610861	0.943745	0.972539	0.0486504	0.217683	0.310395	0.659511	0.203932	0.552117	-1.06801	0.762986	0.92424	0.216467	0.0421764	0.403899	-0.851539	Q9QXN3	Activating signal cointegrator 1	Trip4	sp|Q9QXN3|TRIP4_MOUSE Activating signal cointegrator 1 OS=Mus musculus OX=10090 GN=Trip4 PE=1 SV=2
-3.93863	-4.94067	-6.1625	-4.1233	-0.614003	0.896088	1.36452	0.940535	-4.14875	-4.10906	-3.46028	-4.21865	-7.29011	-1.25108	-9.59308	-3.81379	-3.31708	-2.83707	-3.6776	-4.13103	2.62859	2.95955	2.76215	2.06141	FALSE	TRUE	TRUE	FALSE	FALSE	FALSE	TRUE	TRUE	TRUE	213	323.31	212	7	5	4	7	57	88	101	92	6	6	2	6	3	33	4	17	23	23	14	15	149	166	157	129	534.18	25.9185	1419	0.448438	0.467561	1.50283	1.78561e-06	3.96661e-05	-6.09362	0.000182207	0.000525685	-5.43806	0.00476668	0.0210217	-8.08994	0.00618692	0.0451813	1.95614	0.0177696	0.0437994	-6.1338	0.180727	0.527697	-0.49349	0.0646494	0.383635	1.30058	0.182858	0.66463	0.807089	Q9QXS1;E9Q3W4	Plectin	Plec	sp|Q9QXS1|PLEC_MOUSE Plectin OS=Mus musculus OX=10090 GN=Plec PE=1 SV=3;tr|E9Q3W4|E9Q3W4_MOUSE Plectin OS=Mus musculus OX=10090 GN=Plec PE=1 SV=1
NaN	NaN	NaN	NaN	-2.76847	-3.03102	-3.11627	-3.48384	NaN	NaN	NaN	NaN	-2.40106	-2.31836	-1.71672	-1.84829	NaN	NaN	NaN	NaN	-1.42357	-1.21258	-0.88851	-3.13034	FALSE	FALSE	FALSE	FALSE	FALSE	FALSE	FALSE	FALSE	TRUE	22	39.584	1	0	0	0	0	1	1	1	1	0	0	0	0	1	1	1	1	0	0	0	0	1	1	1	1	77.286	20.2797	33	NaN	NaN	NaN	NaN	NaN	NaN	NaN	NaN	NaN	0.470506	0.602415	-0.407359	0.03334	0.128773	1.43615	0.00380099	0.0134917	1.02879	0.129393	0.457654	0.610062	0.158999	0.544295	-0.866697	0.616935	0.914374	-0.256635	Q9QXS6	Drebrin	Dbn1	sp|Q9QXS6|DREB_MOUSE Drebrin OS=Mus musculus OX=10090 GN=Dbn1 PE=1 SV=4
1.77269	2.63955	2.74209	2.37772	5.0285	5.00212	5.17639	4.75236	1.2358	1.4655	1.22613	1.43414	4.41189	4.16503	4.21834	4.27469	2.90472	4.86272	2.79405	3.0645	4.60858	4.42349	4.49544	4.84763	TRUE	FALSE	TRUE	FALSE	FALSE	FALSE	FALSE	FALSE	TRUE	21	323.31	21	4	7	5	8	10	9	10	9	3	2	4	2	9	7	9	10	7	15	9	8	9	8	10	10	20.767	29.6278	300	3.41314e-08	2.02431e-06	-2.92709	0.0542145	0.073171	-1.18729	3.16122e-05	0.000156792	-2.60683	0.0224476	0.0668071	-0.326298	0.0211803	0.096506	-0.396057	0.000413443	0.00274993	-0.722355	0.00572651	0.0921654	-2.0661	0.104144	0.459125	1.02348	0.00368096	0.12307	-1.04262	Q9QXT0;A0A1W2P729	Protein canopy homolog 2	Cnpy2	sp|Q9QXT0|CNPY2_MOUSE Protein canopy homolog 2 OS=Mus musculus OX=10090 GN=Cnpy2 PE=1 SV=1;tr|A0A1W2P729|A0A1W2P729_MOUSE Protein canopy homolog 2 (Fragment) OS=Mus musculus OX=10090 GN=Cnpy2 PE=1 SV=1
NaN	NaN	NaN	NaN	-2.40946	-3.18021	-2.61212	-2.41371	NaN	NaN	NaN	NaN	-2.41196	-2.37059	NaN	-2.69752	NaN	NaN	NaN	NaN	-2.86949	-2.54069	-2.70907	-2.54113	FALSE	FALSE	FALSE	FALSE	FALSE	FALSE	FALSE	FALSE	FALSE	4	69.469	4	0	0	0	0	1	1	1	1	0	0	0	0	2	1	1	1	0	0	0	0	1	1	1	2	39.859	22.6613	29	NaN	NaN	NaN	NaN	NaN	NaN	NaN	NaN	NaN	0.496692	0.627273	-0.472188	0.956668	0.980042	-0.0112191	0.499587	0.594136	-0.483407	0.830842	0.943009	0.161994	0.402177	0.75314	0.634295	0.0985533	0.554308	0.796289	Q9QXV1	Chromobox protein homolog 8	Cbx8	sp|Q9QXV1|CBX8_MOUSE Chromobox protein homolog 8 OS=Mus musculus OX=10090 GN=Cbx8 PE=1 SV=1
NaN	NaN	NaN	NaN	-3.93706	-3.80874	NaN	NaN	NaN	NaN	NaN	NaN	-1.23051	-0.959989	-1.05594	-2.02211	NaN	NaN	NaN	NaN	-2.67154	-2.425	-2.0603	-1.87342	FALSE	FALSE	FALSE	FALSE	FALSE	FALSE	FALSE	FALSE	TRUE	2	9.6814	2	0	0	0	0	2	1	0	0	0	0	0	0	2	2	2	2	0	0	0	0	2	1	2	1	32.108	22.9479	24	NaN	NaN	NaN	NaN	NaN	NaN	NaN	NaN	NaN	0.0204322	0.0623251	0.940429	0.0142541	0.0766485	2.95884	0.00446028	0.0152156	3.89927	0.447937	0.749541	-0.491505	0.230509	0.623714	0.820874	0.345767	0.790123	0.329369	Q9QXV3;A0A1B0GSP9;A0A1B0GT89	Inhibitor of growth protein 1	Ing1	sp|Q9QXV3|ING1_MOUSE Inhibitor of growth protein 1 OS=Mus musculus OX=10090 GN=Ing1 PE=2 SV=1;tr|A0A1B0GSP9|A0A1B0GSP9_MOUSE Inhibitor of growth protein 1 (Fragment) OS=Mus musculus OX=10090 GN=Ing1 PE=1 SV=1;tr|A0A1B0GT89|A0A1B0GT89_MOUSE Inhibitor of gro
NaN	NaN	NaN	NaN	-2.33228	-1.66913	NaN	NaN	0.0537135	NaN	NaN	-1.70992	NaN	-1.97822	NaN	-2.31004	0.0561295	-1.29787	1.22937	1.0549	NaN	NaN	NaN	NaN	FALSE	TRUE	FALSE	FALSE	TRUE	FALSE	FALSE	FALSE	FALSE	3	9.9415	3	0	0	0	0	1	1	0	0	1	0	0	1	0	1	0	1	1	2	1	1	0	0	0	0	34.623	17.7334	20	0.120054	0.13292	2.74113	7.19559e-05	0.00031969	6.08343	NaN	NaN	NaN	0.0446292	0.107657	2.25357	0.0520245	0.168185	-2.27552	0.986515	0.988955	-0.0219569	0.0581353	0.320312	-2.58227	0.000172242	0.0153012	5.09718	0.0402842	0.394032	2.51491	Q9QXV8	Protein sprouty homolog 2	Spry2	sp|Q9QXV8|SPY2_MOUSE Protein sprouty homolog 2 OS=Mus musculus OX=10090 GN=Spry2 PE=1 SV=1
NaN	NaN	NaN	NaN	NaN	NaN	NaN	NaN	-1.15106	-0.834345	NaN	-1.64416	-2.8368	NaN	NaN	NaN	-0.011748	-0.529704	-1.65685	-1.33132	NaN	NaN	NaN	NaN	TRUE	TRUE	FALSE	FALSE	TRUE	FALSE	FALSE	FALSE	FALSE	8	26.313	8	0	0	0	0	0	0	0	0	1	1	0	1	1	0	0	0	5	2	3	2	0	0	0	0	34.004	21.3444	43	0.00761143	0.00968427	3.58105	0.000115375	0.000451745	4.5734	NaN	NaN	NaN	0.42026	0.555408	0.664896	0.853092	0.921283	0.0930028	0.353949	0.455158	0.757899	0.254202	0.602416	-1.07589	0.000563855	0.0315224	3.49463	0.0295211	0.350615	2.41874	Q9QXV9	Protein sprouty homolog 1	Spry1	sp|Q9QXV9|SPY1_MOUSE Protein sprouty homolog 1 OS=Mus musculus OX=10090 GN=Spry1 PE=1 SV=1
NaN	NaN	NaN	NaN	NaN	NaN	-9.20839	NaN	NaN	NaN	NaN	NaN	NaN	-4.55381	-3.9332	-4.152	NaN	NaN	NaN	NaN	NaN	NaN	NaN	NaN	FALSE	FALSE	FALSE	FALSE	FALSE	FALSE	TRUE	FALSE	TRUE	4	5.6543	4	0	0	0	0	0	0	1	0	0	0	0	0	1	2	3	2	0	0	0	0	0	0	0	0	134.16	19.2611	12	NaN	NaN	NaN	NaN	NaN	NaN	NaN	NaN	NaN	0.00903438	0.0338463	1.29249	0.0871159	0.230779	1.55497	0.00782565	0.0232996	2.84746	0.404262	0.723211	0.537341	0.0212589	0.234733	0.841232	0.0484159	0.429517	1.37857	Q9QXX0	Protein jagged-1	Jag1	sp|Q9QXX0|JAG1_MOUSE Protein jagged-1 OS=Mus musculus OX=10090 GN=Jag1 PE=1 SV=1
NaN	NaN	NaN	NaN	-1.7149	-1.98782	-3.0016	-0.997049	NaN	NaN	NaN	NaN	0.617473	-1.49846	-1.28197	-0.942279	NaN	NaN	NaN	NaN	1.2651	-0.27178	-0.414098	-0.346723	FALSE	FALSE	FALSE	FALSE	FALSE	FALSE	FALSE	FALSE	FALSE	17	27.873	13	0	0	0	0	3	2	1	4	0	0	0	0	6	2	3	4	0	0	0	0	9	8	7	7	74.466	24.6482	70	NaN	NaN	NaN	NaN	NaN	NaN	NaN	NaN	NaN	0.23081	0.361382	-0.834434	0.0140299	0.0758485	1.98347	0.119638	0.194352	1.14903	0.762393	0.911261	0.246911	0.790818	0.935167	-0.143442	0.89379	0.982109	0.103469	Q9QXX4	Calcium-binding mitochondrial carrier protein Aralar2	Slc25a13	sp|Q9QXX4|S2513_MOUSE Electrogenic aspartate/glutamate antiporter SLC25A13, mitochondrial OS=Mus musculus OX=10090 GN=Slc25a13 PE=1 SV=1
NaN	NaN	NaN	NaN	-2.24421	-2.01479	-1.6132	-1.14033	NaN	NaN	NaN	NaN	-2.58584	-2.36826	-1.74285	-3.84292	NaN	NaN	NaN	NaN	-4.97485	-1.44073	-1.1446	-1.16112	FALSE	FALSE	FALSE	FALSE	FALSE	FALSE	FALSE	FALSE	FALSE	16	83.422	6	0	0	0	0	4	5	5	2	0	0	0	0	1	1	2	1	0	0	0	0	3	4	5	5	60.82	22.0738	47	NaN	NaN	NaN	NaN	NaN	NaN	NaN	NaN	NaN	0.675163	0.773758	-0.45464	0.673475	0.806256	-0.427195	0.129976	0.207354	-0.881835	0.284114	0.632286	-0.37527	0.511336	0.815146	0.502742	0.858146	0.975019	0.127472	Q9QXY6	EH domain-containing protein 3	Ehd3	sp|Q9QXY6|EHD3_MOUSE EH domain-containing protein 3 OS=Mus musculus OX=10090 GN=Ehd3 PE=1 SV=2
NaN	-0.564989	NaN	0.0807964	0.555974	0.559338	0.741983	0.603943	NaN	NaN	NaN	NaN	-0.5185	-0.0935689	0.136651	-0.326127	-0.578732	-0.309768	-2.03614	NaN	0.781984	1.83672	0.54746	2.03833	FALSE	TRUE	TRUE	FALSE	FALSE	FALSE	TRUE	FALSE	TRUE	18	207.12	18	0	1	0	3	8	8	9	10	0	0	0	0	4	6	7	6	2	2	1	0	10	10	9	9	42.223	25.4963	146	NaN	NaN	NaN	0.0152634	0.0232205	-2.27601	0.0146514	0.0197193	-0.857406	0.00935752	0.0347609	-1.50151	0.117457	0.278198	0.685815	0.00152808	0.00677811	-0.815695	0.0233143	0.196355	-2.47234	0.730734	0.9149	0.468617	0.124989	0.593635	-2.00372	Q9QXY9;E9QA46;D3Z6X4;D3Z6X3	Peroxisomal biogenesis factor 3	Pex3	sp|Q9QXY9|PEX3_MOUSE Peroxisomal biogenesis factor 3 OS=Mus musculus OX=10090 GN=Pex3 PE=1 SV=1;tr|E9QA46|E9QA46_MOUSE Peroxisomal assembly protein PEX3 OS=Mus musculus OX=10090 GN=Pex3 PE=1 SV=1;tr|D3Z6X4|D3Z6X4_MOUSE Peroxisomal assembly protein PEX3 OS=
NaN	NaN	NaN	NaN	-6.20005	-6.50732	-6.34294	NaN	NaN	NaN	NaN	NaN	NaN	NaN	NaN	NaN	NaN	NaN	NaN	NaN	NaN	NaN	NaN	NaN	FALSE	FALSE	FALSE	FALSE	FALSE	FALSE	FALSE	FALSE	FALSE	2	1.9337	2	0	0	0	0	1	1	1	0	0	0	0	0	0	0	0	0	0	0	0	0	0	0	0	0	112.88	17.1462	6	NaN	NaN	NaN	NaN	NaN	NaN	NaN	NaN	NaN	0.566408	0.683522	0.423717	0.036887	0.135923	0.756612	0.129435	0.206745	1.18033	0.249703	0.599224	0.566014	0.12464	0.488393	-0.824236	0.64075	0.920663	-0.258222	Q9QY01	Serine/threonine-protein kinase ULK2	Ulk2	sp|Q9QY01|ULK2_MOUSE Serine/threonine-protein kinase ULK2 OS=Mus musculus OX=10090 GN=Ulk2 PE=1 SV=1
NaN	NaN	NaN	NaN	NaN	NaN	-4.25205	NaN	NaN	-2.62689	-3.4039	-4.88716	NaN	NaN	NaN	NaN	-3.26692	NaN	NaN	NaN	NaN	-1.03194	NaN	NaN	FALSE	FALSE	FALSE	FALSE	FALSE	FALSE	FALSE	FALSE	FALSE	2	2.5867	2	0	0	0	0	0	0	1	0	0	1	1	1	0	0	0	0	1	0	0	0	0	1	0	0	87.331	19.9858	8	0.248485	0.265111	0.887099	NaN	NaN	1.88141	NaN	NaN	NaN	0.67644	0.774627	0.621905	0.984351	0.992925	0.029079	0.223762	0.316902	0.650984	0.762521	0.911261	-0.301539	0.923771	0.979716	0.0459537	0.794007	0.958491	-0.255585	Q9QY23	Plakophilin-3	Pkp3	sp|Q9QY23|PKP3_MOUSE Plakophilin-3 OS=Mus musculus OX=10090 GN=Pkp3 PE=1 SV=2
NaN	NaN	-3.46684	-4.826	-1.66561	-2.62894	-2.56159	-1.22053	NaN	NaN	NaN	NaN	NaN	-4.07111	-4.51969	-3.38435	NaN	NaN	NaN	NaN	NaN	-2.96181	-3.55922	-3.09483	FALSE	FALSE	TRUE	FALSE	FALSE	FALSE	FALSE	FALSE	TRUE	13	45.14	12	0	1	1	2	9	3	6	5	0	0	0	0	0	1	1	2	0	0	0	0	1	2	1	2	208.36	21.9005	42	NaN	NaN	NaN	NaN	NaN	NaN	0.0328084	0.0407128	-2.12725	0.536594	0.658431	-0.388319	0.0362791	0.134807	-1.70223	0.00291619	0.0109823	-2.09055	0.193652	0.539727	0.474948	0.228763	0.621504	-0.537813	0.899052	0.982202	-0.0628652	Q9QY40	Plexin-B3	Plxnb3	sp|Q9QY40|PLXB3_MOUSE Plexin-B3 OS=Mus musculus OX=10090 GN=Plxnb3 PE=1 SV=2
NaN	NaN	NaN	NaN	NaN	NaN	-3.28787	NaN	NaN	NaN	NaN	NaN	NaN	-1.23232	-2.06605	-2.0835	NaN	NaN	NaN	NaN	NaN	NaN	NaN	NaN	FALSE	FALSE	FALSE	FALSE	FALSE	FALSE	FALSE	FALSE	FALSE	2	20.367	2	0	0	0	0	0	0	1	0	0	0	0	0	0	1	1	2	0	0	0	0	0	0	0	0	42.896	20.6781	15	NaN	NaN	NaN	NaN	NaN	NaN	NaN	NaN	NaN	0.101925	0.198792	2.6238	0.994551	0.997937	-0.00714224	0.157022	0.241186	2.61666	0.598552	0.830484	-0.564468	0.187836	0.578128	1.29492	0.355562	0.795458	0.730456	Q9QY66	Zinc finger HIT domain-containing protein 2	Znhit2	sp|Q9QY66|ZNHI2_MOUSE Zinc finger HIT domain-containing protein 2 OS=Mus musculus OX=10090 GN=Znhit2 PE=2 SV=2
NaN	NaN	NaN	NaN	-3.26563	-3.48411	-3.73801	-3.73791	NaN	NaN	NaN	NaN	-3.16467	-1.78081	-2.38384	-2.09726	NaN	-0.848875	NaN	NaN	-2.84039	-2.51132	-0.758819	-0.412576	FALSE	FALSE	FALSE	FALSE	FALSE	FALSE	FALSE	FALSE	TRUE	6	29.44	6	0	0	0	0	3	2	2	2	0	0	0	0	1	1	1	1	0	1	0	0	2	5	2	2	36.313	20.4864	31	NaN	NaN	NaN	NaN	NaN	0.781902	NaN	NaN	NaN	0.326285	0.467713	-0.725865	0.0211911	0.096506	1.92564	0.0091685	0.0263224	1.19977	0.909922	0.973737	-0.127953	0.937399	0.984914	0.0933417	0.95768	0.992963	-0.0346116	Q9QY73;D3YVM2	Transmembrane protein 59	Tmem59	sp|Q9QY73|TMM59_MOUSE Transmembrane protein 59 OS=Mus musculus OX=10090 GN=Tmem59 PE=1 SV=2;tr|D3YVM2|D3YVM2_MOUSE Transmembrane protein 59 OS=Mus musculus OX=10090 GN=Tmem59 PE=1 SV=1
NaN	-2.93877	-2.60851	-1.60913	1.25603	0.427333	0.659239	1.40775	-3.21522	-3.18185	NaN	-3.49898	1.96377	1.80467	2.41782	2.25743	-1.70717	-1.55512	-2.31467	-2.64284	0.886845	0.47317	0.77941	1.21177	TRUE	TRUE	TRUE	FALSE	FALSE	FALSE	TRUE	FALSE	TRUE	46	323.31	46	0	5	4	6	31	23	25	31	1	2	0	1	32	30	37	35	5	8	6	3	26	24	27	27	204.1	26.3866	730	8.65498e-07	9.84253e-06	-5.4096	6.80189e-05	0.000311994	-2.89275	0.000608917	0.00133679	-3.32306	0.000827445	0.00650771	1.27312	0.733493	0.845486	-0.0997887	0.00506474	0.0168349	1.17333	0.0125511	0.142342	-1.62022	0.241776	0.634786	0.997702	0.476322	0.853369	-0.622521	Q9QY81;A0A0R4J1I6;F6XGN0	Nuclear pore membrane glycoprotein 210	Nup210	sp|Q9QY81|PO210_MOUSE Nuclear pore membrane glycoprotein 210 OS=Mus musculus OX=10090 GN=Nup210 PE=1 SV=2;tr|A0A0R4J1I6|A0A0R4J1I6_MOUSE Nuclear pore membrane glycoprotein 210 OS=Mus musculus OX=10090 GN=Nup210 PE=1 SV=1;tr|F6XGN0|F6XGN0_MOUSE Nuclear pore
NaN	NaN	NaN	NaN	-1.13745	0.843231	-2.56129	-0.819395	NaN	NaN	NaN	NaN	0.645023	0.370138	1.56816	0.492556	NaN	NaN	NaN	NaN	-2.60474	-0.673535	-3.38945	-2.46001	FALSE	FALSE	FALSE	FALSE	FALSE	FALSE	TRUE	FALSE	FALSE	6	267.42	6	0	0	0	0	3	2	3	4	0	0	0	0	4	4	5	4	0	0	0	0	3	4	3	1	18.795	25.0823	90	NaN	NaN	NaN	NaN	NaN	NaN	NaN	NaN	NaN	0.0029872	0.0153138	3.05091	0.182347	0.367357	-1.36321	0.0654142	0.121168	1.6877	0.653256	0.859276	-0.17574	0.57145	0.846859	0.240805	0.849085	0.974583	0.0650651	Q9QY93	dCTP pyrophosphatase 1	Dctpp1	sp|Q9QY93|DCTP1_MOUSE dCTP pyrophosphatase 1 OS=Mus musculus OX=10090 GN=Dctpp1 PE=1 SV=1
2.96362	3.74354	2.91012	0.187559	2.88246	3.30398	2.70477	3.2958	0.240218	-0.75233	NaN	1.59708	3.29354	3.46606	2.65255	2.97173	1.33263	-0.496048	1.86474	0.93836	2.52437	2.82299	3.29226	3.37504	TRUE	TRUE	FALSE	FALSE	FALSE	FALSE	FALSE	FALSE	FALSE	14	323.31	14	2	4	2	7	8	10	11	11	2	2	0	2	8	7	8	9	2	4	2	2	8	9	11	10	37.895	28.0123	348	0.00642219	0.00828615	-2.73431	0.00847315	0.013776	-2.09375	0.480874	0.506067	-0.595542	0.743668	0.82425	0.0923019	0.869328	0.930603	-0.0430847	0.840742	0.882235	0.0492172	0.257727	0.607104	-1.87907	0.147823	0.529015	-1.54129	0.0785259	0.500523	-3.42036	Q9QYA2	Mitochondrial import receptor subunit TOM40 homolog	Tomm40	sp|Q9QYA2|TOM40_MOUSE Mitochondrial import receptor subunit TOM40 homolog OS=Mus musculus OX=10090 GN=Tomm40 PE=1 SV=3
NaN	NaN	NaN	-0.535042	4.82625	5.15454	4.88415	4.8354	-1.08593	0.486815	4.3579	3.81788	5.85236	5.63548	5.71836	5.54763	-1.16963	-1.09054	2.53062	2.92914	5.61001	5.60623	5.39208	5.45949	TRUE	TRUE	FALSE	FALSE	FALSE	FALSE	FALSE	TRUE	TRUE	28	323.31	28	0	0	0	1	17	19	16	17	6	2	5	5	19	20	18	20	6	5	3	4	19	19	19	19	28.729	30.4056	753	0.0276888	0.0328637	-3.79429	0.00558211	0.0096523	-4.71706	NaN	NaN	-5.46013	0.0890506	0.179625	0.171505	0.000778598	0.0142329	0.591866	0.000279234	0.00215709	0.763371	0.548747	0.80603	1.09427	0.0366451	0.295127	3.81093	0.0209923	0.303194	4.9052	Q9QYB1	Chloride intracellular channel protein 4	Clic4	sp|Q9QYB1|CLIC4_MOUSE Chloride intracellular channel protein 4 OS=Mus musculus OX=10090 GN=Clic4 PE=1 SV=3
NaN	NaN	NaN	NaN	NaN	0.328743	NaN	NaN	NaN	NaN	NaN	NaN	-0.790343	-0.422854	-0.636577	-0.525623	NaN	NaN	NaN	NaN	0.117926	0.00682708	0.166358	0.279078	FALSE	FALSE	FALSE	FALSE	FALSE	FALSE	TRUE	FALSE	FALSE	23	3.9624	1	0	0	0	0	0	1	0	0	0	0	0	0	1	1	1	1	0	0	0	0	1	1	1	1	78.776	24.4052	13	NaN	NaN	NaN	NaN	NaN	NaN	NaN	NaN	NaN	0.000269505	0.0031154	-0.736397	0.0298671	0.119931	4.15555	0.0587394	0.111567	3.41915	0.254323	0.602416	0.706144	0.258374	0.651064	-0.598642	0.84933	0.974583	0.107502	Q9QYB5	Gamma-adducin	Add3	sp|Q9QYB5|ADDG_MOUSE Gamma-adducin OS=Mus musculus OX=10090 GN=Add3 PE=1 SV=2
NaN	NaN	NaN	NaN	-3.78191	NaN	-4.4831	-4.38266	NaN	NaN	NaN	NaN	NaN	NaN	NaN	NaN	NaN	NaN	NaN	NaN	-3.23776	-3.55965	-3.56154	NaN	FALSE	FALSE	FALSE	FALSE	FALSE	FALSE	FALSE	FALSE	FALSE	5	11.904	4	0	0	0	0	2	0	1	1	0	0	0	0	0	0	0	0	0	0	0	0	2	1	1	0	80.641	19.419	8	NaN	NaN	NaN	NaN	NaN	NaN	NaN	NaN	NaN	0.240878	0.372726	-0.849015	0.200771	0.390522	0.818583	0.966614	0.975489	-0.0304319	0.527654	0.794018	0.488775	0.842124	0.955836	-0.168005	0.454582	0.843615	0.32077	Q9QYB8	Beta-adducin	Add2	sp|Q9QYB8|ADDB_MOUSE Beta-adducin OS=Mus musculus OX=10090 GN=Add2 PE=1 SV=4
NaN	NaN	NaN	NaN	2.19097	2.86405	3.30004	2.54308	NaN	NaN	NaN	NaN	1.4279	2.11226	1.90468	2.13566	-1.91156	-1.21985	-1.90077	-1.70785	2.88707	2.55154	2.50472	2.59791	FALSE	TRUE	FALSE	TRUE	FALSE	FALSE	TRUE	FALSE	FALSE	32	323.31	32	0	0	0	0	16	20	23	17	0	0	0	0	12	13	16	17	2	2	1	2	20	20	21	22	80.646	27.3213	393	NaN	NaN	NaN	3.84025e-07	1.80911e-05	-4.32032	NaN	NaN	NaN	0.00717212	0.0287284	-0.740183	0.734581	0.845802	-0.0892259	0.0278687	0.061703	-0.829408	1.74317e-05	0.0051384	-3.31943	0.00162129	0.0626781	3.47199	0.823637	0.968314	0.152557	Q9QYC0;F8WHZ9;F8WGR0;E9Q1K3	Alpha-adducin	Add1	sp|Q9QYC0|ADDA_MOUSE Alpha-adducin OS=Mus musculus OX=10090 GN=Add1 PE=1 SV=2;tr|F8WHZ9|F8WHZ9_MOUSE Alpha-adducin OS=Mus musculus OX=10090 GN=Add1 PE=1 SV=1;tr|F8WGR0|F8WGR0_MOUSE Alpha-adducin OS=Mus musculus OX=10090 GN=Add1 PE=1 SV=1;tr|E9Q1K3|E9Q1K3_M
NaN	NaN	NaN	NaN	-1.82019	-0.525515	-0.941339	-0.118506	NaN	NaN	NaN	NaN	-3.18913	NaN	-1.15991	-4.50596	NaN	-0.716442	NaN	NaN	-2.78074	-1.0081	-1.07476	-1.06705	FALSE	FALSE	FALSE	FALSE	FALSE	FALSE	FALSE	FALSE	FALSE	5	10.632	5	0	0	0	0	2	3	3	4	0	0	0	0	1	0	1	1	0	1	0	0	2	2	2	2	87.194	23.5065	35	NaN	NaN	NaN	NaN	NaN	0.766222	NaN	NaN	NaN	0.0874796	0.177394	-2.10328	0.307091	0.503392	-0.631277	0.0344958	0.0732259	-2.73455	0.0843679	0.381384	-1.73458	0.163589	0.548968	1.27612	0.208507	0.684641	-0.458457	Q9QYC7	Vitamin K-dependent gamma-carboxylase	Ggcx	sp|Q9QYC7|VKGC_MOUSE Vitamin K-dependent gamma-carboxylase OS=Mus musculus OX=10090 GN=Ggcx PE=1 SV=1
NaN	NaN	NaN	-4.21436	-0.85306	-0.777027	0.00141843	-0.651653	NaN	NaN	NaN	NaN	-1.49757	-1.68114	-1.69351	-0.997395	NaN	-2.17727	-1.35033	-1.31696	-1.17839	-0.955908	-0.830559	-1.90394	FALSE	FALSE	FALSE	FALSE	FALSE	FALSE	FALSE	FALSE	TRUE	23	191.15	23	0	0	0	1	8	9	11	9	0	0	0	0	5	5	5	6	0	4	4	3	7	7	9	6	82.367	23.9343	176	NaN	NaN	NaN	0.33019	0.379527	-0.397652	NaN	NaN	-3.64428	0.42147	0.55644	-0.250204	0.0812523	0.221117	-0.647119	0.0123469	0.0329279	-0.897323	0.051318	0.297672	-1.86008	0.15125	0.533654	1.47295	0.510644	0.870524	-0.387134	Q9QYE6	Golgin subfamily A member 5	Golga5	sp|Q9QYE6|GOGA5_MOUSE Golgin subfamily A member 5 OS=Mus musculus OX=10090 GN=Golga5 PE=1 SV=2
0.595086	0.224675	1.08369	1.49606	2.78926	2.02448	2.27303	2.80695	-1.4838	-0.347992	-1.13835	NaN	2.25194	2.65723	2.71956	1.85051	2.70004	3.5422	2.95326	3.03016	2.29852	2.90735	2.60681	2.57766	TRUE	FALSE	TRUE	FALSE	TRUE	FALSE	FALSE	FALSE	FALSE	15	170	15	2	4	5	5	4	4	3	4	2	1	1	0	3	3	4	4	7	7	9	7	4	4	3	6	35.147	27.6162	154	0.000267164	0.000522006	-3.35986	0.0778929	0.101662	0.458832	0.00304289	0.00497448	-1.62356	0.373743	0.513501	-0.227775	0.609809	0.760266	0.124153	0.724091	0.786423	-0.103623	0.00222977	0.0545662	-4.97712	0.000537428	0.0303063	2.20654	0.0323954	0.35982	-2.77058	Q9QYF1;Q9R1R8	Retinol dehydrogenase 11	Rdh11	sp|Q9QYF1|RDH11_MOUSE Retinol dehydrogenase 11 OS=Mus musculus OX=10090 GN=Rdh11 PE=1 SV=2;tr|Q9R1R8|Q9R1R8_MOUSE Retinol dehydrogenase 11 OS=Mus musculus OX=10090 GN=Rdh11 PE=1 SV=1
NaN	NaN	NaN	NaN	3.42575	3.633	3.81213	3.49595	NaN	NaN	NaN	NaN	2.07494	2.21396	2.3877	2.4096	1.55675	0.792613	1.33042	-0.0469867	3.37745	3.76946	3.72618	3.7022	FALSE	TRUE	FALSE	TRUE	TRUE	FALSE	TRUE	FALSE	TRUE	18	323.31	18	0	0	0	0	13	13	15	13	0	0	0	0	10	9	11	10	2	3	2	1	12	13	13	13	41.555	28.0198	368	NaN	NaN	NaN	0.000303249	0.000909328	-2.73563	NaN	NaN	NaN	2.62278e-05	0.000883431	-1.37228	0.688455	0.816801	0.0521157	2.76099e-05	0.000512312	-1.32016	4.8031e-05	0.0100003	-5.47917	9.80842e-05	0.0113585	4.98687	0.422008	0.830682	-0.492296	Q9QYF9;Q8VCV2;Q8CBD0	Protein NDRG3	Ndrg3	sp|Q9QYF9|NDRG3_MOUSE Protein NDRG3 OS=Mus musculus OX=10090 GN=Ndrg3 PE=1 SV=1;tr|Q8VCV2|Q8VCV2_MOUSE Protein NDRG3 OS=Mus musculus OX=10090 GN=Ndrg3 PE=1 SV=1;tr|Q8CBD0|Q8CBD0_MOUSE Protein NDRG3 OS=Mus musculus OX=10090 GN=Ndrg3 PE=1 SV=1
0.239111	0.683532	0.532194	-2.6324	6.77834	6.5749	6.84041	6.11972	NaN	NaN	NaN	NaN	NaN	NaN	NaN	-0.959126	-0.405694	NaN	NaN	-0.151411	5.4764	4.13677	5.45511	4.08266	FALSE	TRUE	TRUE	FALSE	FALSE	FALSE	TRUE	TRUE	TRUE	18	323.31	18	1	2	2	2	16	16	15	13	0	0	0	0	0	0	0	1	2	0	0	2	10	10	12	14	40.789	30.1673	363	NaN	NaN	NaN	0.00102755	0.00234484	-5.06629	0.000138211	0.000430437	-6.87273	0.000343021	0.00364671	-9.14257	0.00555555	0.0426869	-1.79061	0.000100568	0.00113518	-10.9332	0.169484	0.514629	-1.92324	0.205476	0.59777	-2.06712	0.0023814	0.0985321	-3.99036	Q9QYG0;A0A2I3BQR5	Protein NDRG2	Ndrg2	sp|Q9QYG0|NDRG2_MOUSE Protein NDRG2 OS=Mus musculus OX=10090 GN=Ndrg2 PE=1 SV=1;tr|A0A2I3BQR5|A0A2I3BQR5_MOUSE Protein NDRG2 (Fragment) OS=Mus musculus OX=10090 GN=Ndrg2 PE=1 SV=1
NaN	NaN	NaN	-2.2115	-0.0297005	-0.459276	-0.510287	-0.65449	-2.30902	-3.68034	-0.58427	0.188435	0.26378	1.35339	1.11153	1.20094	-3.50191	-2.10575	-2.7245	-2.71191	0.140843	1.3298	0.623929	0.207928	TRUE	TRUE	FALSE	FALSE	FALSE	FALSE	FALSE	FALSE	TRUE	19	323.31	18	0	0	0	1	7	8	8	8	3	3	2	3	8	14	12	13	3	3	3	4	8	11	11	9	85.669	25.5783	307	0.028932	0.0342284	-2.57871	0.00015142	0.00054849	-3.33664	NaN	NaN	-1.79806	0.309793	0.449745	0.406787	0.0174922	0.0864187	0.989063	0.00245298	0.00964679	1.39585	0.250059	0.599224	1.16472	0.106314	0.464029	1.59636	0.0570191	0.456832	2.76108	Q9QYH6	Melanoma-associated antigen D1	Maged1	sp|Q9QYH6|MAGD1_MOUSE Melanoma-associated antigen D1 OS=Mus musculus OX=10090 GN=Maged1 PE=1 SV=1
NaN	NaN	NaN	NaN	NaN	-3.20373	-1.53864	-2.07838	NaN	NaN	NaN	NaN	-2.46714	-2.28161	NaN	-2.31593	NaN	-2.65967	NaN	NaN	-2.03992	-2.54538	-2.20432	NaN	FALSE	FALSE	FALSE	FALSE	FALSE	FALSE	FALSE	FALSE	FALSE	3	3.4118	3	0	0	0	0	0	1	2	1	0	0	0	0	2	1	0	1	0	1	0	0	1	1	1	0	35.593	22.2317	15	NaN	NaN	NaN	NaN	NaN	0.336323	NaN	NaN	NaN	0.80665	0.872291	-0.308088	0.941087	0.971634	-0.0801086	0.756924	0.814174	-0.388197	0.531211	0.79559	0.516186	0.618337	0.866812	-0.420028	0.742393	0.946608	0.0961579	Q9QYI5	DnaJ homolog subfamily B member 2	Dnajb2	sp|Q9QYI5|DNJB2_MOUSE DnaJ homolog subfamily B member 2 OS=Mus musculus OX=10090 GN=Dnajb2 PE=1 SV=3
-0.0665589	1.52534	1.49072	1.75564	3.5848	3.41688	3.58283	2.77172	-0.449415	1.16009	0.448961	-0.550654	4.42752	4.97337	4.63087	4.8209	2.15276	1.7888	1.93537	1.35394	3.9663	4.17446	4.09838	4.45909	TRUE	TRUE	TRUE	FALSE	FALSE	FALSE	TRUE	FALSE	TRUE	22	323.31	22	4	4	4	4	12	11	12	10	1	4	2	2	15	13	16	16	4	8	6	6	13	11	12	11	45.745	29.155	456	3.66586e-05	0.000112979	-4.56092	2.09333e-05	0.000152926	-2.36684	0.00335088	0.00539026	-2.16277	0.014162	0.0472552	0.538608	0.00889116	0.0565841	0.835502	0.000909268	0.00465032	1.37411	0.00917863	0.122898	-1.65547	0.211169	0.603409	0.631433	0.128834	0.600638	-1.02404	Q9QYJ0	DnaJ homolog subfamily A member 2	Dnaja2	sp|Q9QYJ0|DNJA2_MOUSE DnaJ homolog subfamily A member 2 OS=Mus musculus OX=10090 GN=Dnaja2 PE=1 SV=1
NaN	NaN	NaN	NaN	-2.36017	-0.790119	-1.84632	-2.26782	NaN	NaN	NaN	NaN	-0.0638329	1.63395	0.0270858	1.34625	NaN	NaN	NaN	NaN	-0.0679297	-0.966108	-0.0187881	-0.750572	FALSE	FALSE	FALSE	FALSE	FALSE	FALSE	FALSE	FALSE	TRUE	9	46.841	8	0	0	0	0	3	4	2	3	0	0	0	0	2	7	5	6	0	0	0	0	4	1	4	3	38.167	24.9675	56	NaN	NaN	NaN	NaN	NaN	NaN	NaN	NaN	NaN	0.0555495	0.127563	1.18671	0.0196053	0.0924659	1.36526	0.00414311	0.0143886	2.55197	0.865545	0.95574	-0.0855158	0.313331	0.693251	-0.532603	0.152809	0.628721	-0.618118	Q9QYJ3;Q3TYL7	DnaJ homolog subfamily B member 1	Dnajb1	sp|Q9QYJ3|DNJB1_MOUSE DnaJ homolog subfamily B member 1 OS=Mus musculus OX=10090 GN=Dnajb1 PE=1 SV=3;tr|Q3TYL7|Q3TYL7_MOUSE DnaJ homolog subfamily B member 1 OS=Mus musculus OX=10090 GN=Dnajb1 PE=1 SV=1
NaN	NaN	NaN	NaN	NaN	NaN	NaN	NaN	NaN	NaN	NaN	NaN	NaN	NaN	NaN	NaN	NaN	NaN	NaN	NaN	-0.570494	-0.835468	-0.678047	NaN	FALSE	FALSE	FALSE	FALSE	FALSE	FALSE	FALSE	FALSE	FALSE	1	3.926	1	0	0	0	0	0	0	0	0	0	0	0	0	0	0	0	0	0	0	0	0	1	1	1	0	17.458	21.6643	3	NaN	NaN	NaN	NaN	NaN	NaN	NaN	NaN	NaN	0.0710773	0.152582	-3.30592	0.11201	0.269322	2.84127	0.344427	0.444942	-0.464648	0.728334	0.895395	0.172694	0.986542	0.99591	0.0107408	0.711674	0.939919	0.183435	Q9QYK7;Z4YLT8	RING finger protein 11	Rnf11	sp|Q9QYK7|RNF11_MOUSE RING finger protein 11 OS=Mus musculus OX=10090 GN=Rnf11 PE=1 SV=1;tr|Z4YLT8|Z4YLT8_MOUSE RING finger protein 11 (Fragment) OS=Mus musculus OX=10090 GN=Rnf11 PE=1 SV=1
NaN	NaN	NaN	NaN	-3.33432	NaN	NaN	NaN	NaN	NaN	NaN	NaN	NaN	-2.16876	-2.37826	-2.00776	NaN	NaN	NaN	NaN	NaN	NaN	NaN	NaN	FALSE	FALSE	FALSE	FALSE	FALSE	FALSE	FALSE	FALSE	FALSE	2	2.6671	2	0	0	0	0	1	0	0	0	0	0	0	0	0	1	1	1	0	0	0	0	0	0	0	0	30.658	23.7213	7	NaN	NaN	NaN	NaN	NaN	NaN	NaN	NaN	NaN	0.0350683	0.0907494	1.89987	0.439189	0.626628	0.626629	0.0426441	0.0866027	2.5265	0.865997	0.955751	0.106429	0.352928	0.718599	-0.532151	0.546255	0.884233	-0.425721	Q9QYL7	Activator of basal transcription 1	Abt1	sp|Q9QYL7|ABT1_MOUSE Activator of basal transcription 1 OS=Mus musculus OX=10090 GN=Abt1 PE=2 SV=1
NaN	NaN	NaN	-2.12487	-1.6968	-1.95327	-1.85309	-1.21464	NaN	NaN	NaN	NaN	NaN	NaN	NaN	NaN	NaN	NaN	NaN	NaN	-0.933513	-2.92214	-2.26393	-1.90448	FALSE	FALSE	FALSE	FALSE	FALSE	FALSE	TRUE	FALSE	TRUE	6	54.127	6	0	0	0	1	3	3	3	4	0	0	0	0	0	0	0	0	0	0	0	0	3	1	1	1	25.399	22.3922	28	NaN	NaN	NaN	NaN	NaN	NaN	NaN	NaN	-0.445418	0.000856184	0.00661783	-3.06923	0.491716	0.66945	-0.326565	4.39232e-05	0.000681439	-3.3958	0.0483064	0.288726	1.2963	0.304694	0.686805	-0.797063	0.541426	0.88384	0.499238	Q9QYM5	Rho-related GTP-binding protein RhoN	Rnd2	sp|Q9QYM5|RND2_MOUSE Rho-related GTP-binding protein RhoN OS=Mus musculus OX=10090 GN=Rnd2 PE=2 SV=1
NaN	-0.975115	NaN	-1.0334	2.56314	2.80786	2.59926	0.992917	NaN	NaN	NaN	NaN	0.0218057	1.39135	1.19792	-1.48198	-2.02199	1.00688	-1.62247	-0.287272	1.77281	2.80173	1.56164	1.43356	FALSE	TRUE	TRUE	FALSE	FALSE	FALSE	FALSE	FALSE	FALSE	25	303.41	12	0	1	0	1	8	9	8	9	0	0	0	0	2	3	4	2	1	4	1	3	4	3	5	3	49.656	26.0279	95	NaN	NaN	NaN	0.0132196	0.0203098	-2.62365	0.00671808	0.00975244	-3.24505	0.0698055	0.150645	-1.61016	0.529512	0.698654	-0.34836	0.0464783	0.0926851	-1.95852	0.0091072	0.122783	-3.22517	0.167802	0.551249	1.92937	0.297728	0.764055	-1.2958	Q9QYR9	Acyl-coenzyme A thioesterase 2, mitochondrial	Acot2	sp|Q9QYR9|ACOT2_MOUSE Acyl-coenzyme A thioesterase 2, mitochondrial OS=Mus musculus OX=10090 GN=Acot2 PE=1 SV=2
NaN	NaN	NaN	NaN	-1.94914	-4.99041	-4.0129	-3.87213	NaN	NaN	NaN	NaN	NaN	NaN	NaN	NaN	NaN	NaN	NaN	NaN	-1.88411	-3.22058	-2.92622	-1.54669	FALSE	FALSE	FALSE	FALSE	FALSE	FALSE	TRUE	FALSE	FALSE	6	72.035	6	0	0	0	0	3	1	2	2	0	0	0	0	0	0	0	0	0	0	0	0	4	2	2	4	99.113	21.4501	28	NaN	NaN	NaN	NaN	NaN	NaN	NaN	NaN	NaN	0.00198888	0.0114719	-3.19344	0.132102	0.30218	1.31174	0.053763	0.103797	-1.88169	0.411695	0.726412	0.591456	0.417304	0.765333	-0.580082	0.981337	0.993362	0.0113737	Q9QYS2	Metabotropic glutamate receptor 3	Grm3	sp|Q9QYS2|GRM3_MOUSE Metabotropic glutamate receptor 3 OS=Mus musculus OX=10090 GN=Grm3 PE=1 SV=1
0.525707	-1.0824	2.59954	0.69949	5.10177	4.42664	4.53124	4.70818	0.406192	-0.310983	-0.799976	0.162238	5.07345	4.98028	5.42934	4.69039	1.29241	0.0910649	-1.26919	-0.990675	5.40714	5.29334	5.3805	5.43326	TRUE	TRUE	TRUE	FALSE	FALSE	FALSE	FALSE	TRUE	FALSE	22	323.31	22	3	4	3	7	17	16	15	15	5	4	3	6	16	16	17	15	8	7	5	7	16	18	17	17	37.67	29.9862	603	2.78601e-06	1.87481e-05	-5.179	7.35782e-05	0.000323596	-5.59766	0.00198356	0.00343861	-4.00637	0.0742886	0.157336	-0.335194	0.00396957	0.0354224	0.6866	0.149598	0.232036	0.351405	0.900682	0.970435	0.0834654	0.379022	0.737583	-0.904681	0.343924	0.790123	-0.821215	Q9QYS9;A0A3B2WCH2	Protein quaking	Qki	sp|Q9QYS9|QKI_MOUSE KH domain-containing RNA-binding protein QKI OS=Mus musculus OX=10090 GN=Qki PE=1 SV=1;tr|A0A3B2WCH2|A0A3B2WCH2_MOUSE Protein quaking (Fragment) OS=Mus musculus OX=10090 GN=Qki PE=1 SV=1
NaN	NaN	NaN	NaN	-0.606297	-0.71631	-0.566138	-1.06316	NaN	NaN	NaN	NaN	NaN	-1.0714	-0.864311	NaN	NaN	NaN	NaN	NaN	-0.902954	-1.28472	-1.18367	-0.427227	FALSE	FALSE	FALSE	FALSE	FALSE	FALSE	FALSE	FALSE	FALSE	1	13.947	1	0	0	0	0	1	1	1	1	0	0	0	0	0	1	1	0	0	0	0	0	1	1	1	1	34.292	23.5077	17	NaN	NaN	NaN	NaN	NaN	NaN	NaN	NaN	NaN	0.135741	0.245807	-2.38119	0.378611	0.573399	-0.211665	0.108007	0.179228	-2.59286	0.377592	0.706283	0.636006	0.380621	0.738577	-0.446192	0.797257	0.959758	0.189814	Q9QZ03	Zinc transporter ZIP1	Slc39a1	sp|Q9QZ03|S39A1_MOUSE Zinc transporter ZIP1 OS=Mus musculus OX=10090 GN=Slc39a1 PE=2 SV=3
NaN	NaN	NaN	NaN	2.17905	1.56509	2.1281	1.2263	NaN	NaN	NaN	NaN	2.66529	2.53678	2.60771	2.36607	NaN	NaN	NaN	NaN	2.27394	2.60573	1.98297	2.41902	FALSE	FALSE	FALSE	FALSE	FALSE	FALSE	FALSE	FALSE	TRUE	9	153.71	9	0	0	0	0	6	6	6	4	0	0	0	0	7	6	7	5	0	0	0	0	6	7	5	5	30.097	27.192	124	NaN	NaN	NaN	NaN	NaN	NaN	NaN	NaN	NaN	0.177943	0.300041	0.223549	0.084754	0.227026	0.54578	0.0180592	0.0441439	0.769329	0.447826	0.749541	0.212434	0.204229	0.59535	-0.898811	0.329329	0.780182	-0.686378	Q9QZ73;A0A140T8R8;A0A0G2JGV7;Q3UT23;A0A1Y7VP24	DCN1-like protein 1;DCN1-like protein	Dcun1d1	sp|Q9QZ73|DCNL1_MOUSE DCN1-like protein 1 OS=Mus musculus OX=10090 GN=Dcun1d1 PE=2 SV=1;tr|A0A140T8R8|A0A140T8R8_MOUSE DCN1-like protein (Fragment) OS=Mus musculus OX=10090 GN=Dcun1d1 PE=1 SV=1;tr|A0A0G2JGV7|A0A0G2JGV7_MOUSE DCN1-like protein (Fragment) OS
NaN	NaN	NaN	NaN	NaN	-1.40439	-1.35577	-2.21902	NaN	NaN	NaN	NaN	NaN	NaN	NaN	NaN	NaN	NaN	NaN	NaN	-0.985345	-1.71517	-1.24305	-2.04115	FALSE	FALSE	FALSE	FALSE	FALSE	FALSE	TRUE	FALSE	FALSE	2	4.0806	2	0	0	0	0	0	1	1	1	0	0	0	0	0	0	0	0	0	0	0	0	1	1	1	1	36.622	22.0721	7	NaN	NaN	NaN	NaN	NaN	NaN	NaN	NaN	NaN	0.00553391	0.0235946	-3.42369	0.311653	0.508407	1.28971	0.173364	0.261214	-2.13398	0.626083	0.843991	-0.247592	0.455874	0.78824	-0.493965	0.216975	0.698616	-0.741557	Q9QZA0	Carbonic anhydrase 5B, mitochondrial	Ca5b	sp|Q9QZA0|CAH5B_MOUSE Carbonic anhydrase 5B, mitochondrial OS=Mus musculus OX=10090 GN=Ca5b PE=1 SV=2
NaN	NaN	NaN	NaN	-4.65088	-2.63031	-2.50613	-0.62904	NaN	NaN	NaN	NaN	NaN	NaN	NaN	NaN	NaN	NaN	NaN	NaN	NaN	-5.05414	-1.23934	-5.141	FALSE	FALSE	FALSE	FALSE	FALSE	FALSE	FALSE	FALSE	FALSE	3	27.057	3	0	0	0	0	3	3	3	2	0	0	0	0	0	0	0	0	0	0	0	0	0	2	1	2	26.986	19.8915	19	NaN	NaN	NaN	NaN	NaN	NaN	NaN	NaN	NaN	0.656281	0.758101	-0.542195	0.231881	0.424787	-1.82563	0.0388046	0.0802704	-2.36783	0.919135	0.976506	0.0647937	0.205655	0.59777	-0.922633	0.172958	0.653293	-0.85784	Q9QZB1;Q8C5J7;E9Q720	Regulator of G-protein signaling 20	Rgs20	sp|Q9QZB1|RGS20_MOUSE Regulator of G-protein signaling 20 OS=Mus musculus OX=10090 GN=Rgs20 PE=1 SV=1;tr|Q8C5J7|Q8C5J7_MOUSE Regulator of G-protein-signaling 20 OS=Mus musculus OX=10090 GN=Rgs20 PE=1 SV=1;tr|E9Q720|E9Q720_MOUSE Regulator of G-protein-signa
NaN	NaN	NaN	NaN	1.4656	0.302106	1.29283	1.61554	NaN	-2.66895	NaN	-2.61806	1.02476	1.20362	0.858047	0.344545	NaN	-1.25662	-2.19262	-1.514	0.967566	0.0879438	1.21499	-0.0234318	TRUE	TRUE	FALSE	FALSE	FALSE	FALSE	FALSE	FALSE	FALSE	18	323.31	18	0	0	0	0	11	8	9	9	0	1	0	1	8	10	9	8	1	1	1	1	11	8	8	6	46.207	25.8637	177	0.000228782	0.000458716	-3.50125	0.00380743	0.00703631	-2.21618	NaN	NaN	NaN	0.444373	0.577391	0.295975	0.207034	0.398348	-0.607251	0.407314	0.508554	-0.311276	0.294653	0.640786	-1.1646	0.190363	0.582038	1.34305	0.836357	0.973666	0.178448	Q9QZB7	Actin-related protein 10	Actr10	sp|Q9QZB7|ARP10_MOUSE Actin-related protein 10 OS=Mus musculus OX=10090 GN=Actr10 PE=1 SV=2
NaN	NaN	NaN	NaN	NaN	NaN	NaN	NaN	NaN	NaN	NaN	NaN	NaN	NaN	NaN	NaN	NaN	NaN	NaN	NaN	-4.53817	-4.61218	NaN	-4.37785	FALSE	FALSE	FALSE	FALSE	FALSE	FALSE	FALSE	FALSE	FALSE	5	3.6334	3	0	0	0	0	0	0	0	0	0	0	0	0	0	0	0	0	0	0	0	0	3	1	0	3	176.47	17.3444	4	NaN	NaN	NaN	NaN	NaN	NaN	NaN	NaN	NaN	0.829114	0.887352	-0.122009	0.301685	0.498707	1.09699	0.309411	0.408413	0.974986	0.475667	0.766732	0.557099	0.992306	0.998	0.00798053	0.297119	0.763602	0.56508	Q9QZC2	Plexin-C1	Plxnc1	sp|Q9QZC2|PLXC1_MOUSE Plexin-C1 OS=Mus musculus OX=10090 GN=Plxnc1 PE=1 SV=1
NaN	NaN	NaN	NaN	NaN	-5.32921	NaN	-6.28809	NaN	NaN	NaN	NaN	-2.79226	-4.87758	NaN	-2.3296	NaN	NaN	NaN	NaN	-5.42696	-5.44744	-5.1583	-4.82697	FALSE	FALSE	FALSE	FALSE	FALSE	FALSE	FALSE	FALSE	FALSE	9	8.0871	9	0	0	0	0	0	3	1	4	0	0	0	0	4	2	2	1	0	0	0	0	1	1	3	3	103.69	20.1293	31	NaN	NaN	NaN	NaN	NaN	NaN	NaN	NaN	NaN	0.140927	0.252881	1.3385	0.463801	0.647663	0.248068	0.103041	0.172474	1.58657	0.993758	0.99905	-0.00348376	0.110965	0.466677	-0.600916	0.202003	0.680603	-0.6044	Q9QZD4;F7A043	DNA repair endonuclease XPF	Ercc4	sp|Q9QZD4|XPF_MOUSE DNA repair endonuclease XPF OS=Mus musculus OX=10090 GN=Ercc4 PE=1 SV=3;tr|F7A043|F7A043_MOUSE DNA repair endonuclease XPF (Fragment) OS=Mus musculus OX=10090 GN=Ercc4 PE=1 SV=1
NaN	0.00599777	NaN	NaN	3.29693	3.5589	3.95103	3.78629	NaN	NaN	NaN	NaN	0.563681	1.73314	1.57471	1.89205	NaN	0.719029	0.391794	NaN	2.09818	2.67607	3.18335	2.91088	FALSE	TRUE	FALSE	FALSE	FALSE	FALSE	TRUE	FALSE	TRUE	15	320.56	15	0	1	0	0	12	11	13	11	0	0	0	0	6	8	6	8	0	1	1	0	9	8	10	9	31.715	27.6262	176	NaN	NaN	NaN	0.00389206	0.00715626	-2.16171	NaN	NaN	-3.64229	0.0149526	0.0491722	-1.27622	0.0138853	0.0754158	-0.931168	0.000554402	0.00335069	-2.20739	0.150239	0.486908	-2.30788	0.501582	0.807589	1.26587	0.383573	0.816635	-1.04202	Q9QZD8	Mitochondrial dicarboxylate carrier	Slc25a10	sp|Q9QZD8|DIC_MOUSE Mitochondrial dicarboxylate carrier OS=Mus musculus OX=10090 GN=Slc25a10 PE=1 SV=2
-1.36203	-1.98472	NaN	-1.55411	2.88721	2.91123	3.27048	3.30046	-1.57485	-0.790487	0.186448	-0.565365	4.16883	4.49483	4.36175	4.00678	0.00947956	-1.34648	-2.14821	-2.08863	3.07163	3.05137	2.83379	2.46247	TRUE	TRUE	TRUE	FALSE	FALSE	FALSE	TRUE	FALSE	TRUE	21	323.31	21	1	1	0	2	11	12	14	14	3	1	4	3	14	14	14	12	4	2	1	1	13	12	10	11	36.46	28.7104	475	1.23144e-05	5.13739e-05	-4.94411	0.000183953	0.00062769	-4.24828	2.7225e-06	3.7805e-05	-4.72597	0.000217103	0.00277695	1.40323	0.235695	0.429332	-0.237529	0.000284967	0.00215709	1.1657	0.296763	0.642145	0.707396	0.325277	0.699382	0.893346	0.0792607	0.502549	1.60074	Q9QZD9	Eukaryotic translation initiation factor 3 subunit I	Eif3i	sp|Q9QZD9|EIF3I_MOUSE Eukaryotic translation initiation factor 3 subunit I OS=Mus musculus OX=10090 GN=Eif3i PE=1 SV=1
NaN	-3.83796	NaN	-2.70132	2.79655	2.65887	2.98141	2.96712	NaN	NaN	-2.54074	-2.19469	3.3256	3.71499	3.37513	3.70933	0.33781	0.207409	NaN	-2.55319	2.58215	3.22359	2.74056	2.59943	TRUE	TRUE	TRUE	FALSE	FALSE	FALSE	TRUE	FALSE	TRUE	45	323.31	45	0	1	0	2	26	25	28	24	0	0	1	1	30	30	28	30	3	2	0	1	23	28	27	23	97.512	28.0524	645	6.37861e-06	3.37813e-05	-5.89897	0.00790347	0.0130249	-3.45576	7.53186e-05	0.00027446	-6.12062	0.00658219	0.0269523	0.744828	0.714674	0.833688	-0.0645547	0.00194464	0.00813087	0.680274	0.253703	0.60178	-1.87456	0.253069	0.643857	1.65097	0.789799	0.958491	-0.223588	Q9QZE5	Coatomer subunit gamma-1	Copg1	sp|Q9QZE5|COPG1_MOUSE Coatomer subunit gamma-1 OS=Mus musculus OX=10090 GN=Copg1 PE=1 SV=1
-1.49836	NaN	NaN	NaN	2.28631	2.18233	2.35358	1.58232	NaN	NaN	-0.932567	NaN	1.91808	2.44254	2.37567	2.35495	NaN	NaN	NaN	NaN	1.81176	1.96178	1.95085	2.18189	FALSE	FALSE	FALSE	FALSE	FALSE	FALSE	FALSE	FALSE	FALSE	10	323.31	10	1	0	0	0	9	10	8	7	0	0	1	0	8	9	9	9	0	0	0	0	7	7	8	9	32.926	27.0385	223	NaN	NaN	-3.20538	NaN	NaN	NaN	NaN	NaN	-3.59949	0.0821262	0.169776	0.296239	0.541223	0.707913	-0.124563	0.451524	0.549987	0.171676	0.208927	0.554828	1.57154	0.286689	0.675532	-1.25875	0.792166	0.958491	0.31279	Q9QZE7;A0A1D5RLR0	Translin-associated protein X	Tsnax	sp|Q9QZE7|TSNAX_MOUSE Translin-associated protein X OS=Mus musculus OX=10090 GN=Tsnax PE=1 SV=1;tr|A0A1D5RLR0|A0A1D5RLR0_MOUSE Translin-associated protein X OS=Mus musculus OX=10090 GN=Tsnax PE=1 SV=1
NaN	NaN	NaN	NaN	-4.30598	-3.79671	-2.25614	-3.17786	-1.17293	NaN	NaN	-1.97206	-0.121003	-0.181046	-0.0554537	-1.26791	NaN	-1.33774	-1.97867	NaN	-2.49654	-2.97306	-2.99105	-2.76901	FALSE	TRUE	FALSE	FALSE	FALSE	FALSE	TRUE	FALSE	TRUE	18	239.51	18	0	0	0	0	1	2	1	2	1	0	0	2	8	8	10	6	0	2	1	0	2	2	1	1	61.359	24.4415	142	0.0787909	0.0891181	-1.16614	0.0117379	0.018331	1.14921	NaN	NaN	NaN	0.000245507	0.00292131	2.40106	0.252754	0.448125	0.576759	0.00131812	0.00608365	2.97782	0.748858	0.905021	0.489241	0.885549	0.969893	0.1726	0.526488	0.877706	0.661841	Q9QZF2	Glypican-1;Secreted glypican-1	Gpc1	sp|Q9QZF2|GPC1_MOUSE Glypican-1 OS=Mus musculus OX=10090 GN=Gpc1 PE=1 SV=1
NaN	NaN	NaN	NaN	0.494025	0.18261	0.727318	0.132729	NaN	NaN	NaN	NaN	0.283337	0.358727	0.820393	1.04599	NaN	NaN	NaN	NaN	-0.0293787	0.0718878	0.667423	0.106729	FALSE	FALSE	FALSE	FALSE	FALSE	FALSE	FALSE	FALSE	FALSE	9	120.51	9	0	0	0	0	3	4	5	4	0	0	0	0	7	8	8	8	0	0	0	0	4	6	8	6	33.448	25.3914	108	NaN	NaN	NaN	NaN	NaN	NaN	NaN	NaN	NaN	0.130293	0.238083	0.422947	0.424513	0.613724	-0.180005	0.332173	0.432385	0.242942	0.48668	0.772423	-0.328738	0.436195	0.778359	0.550179	0.764973	0.954633	0.221442	Q9QZH3	Peptidyl-prolyl cis-trans isomerase E	Ppie	sp|Q9QZH3|PPIE_MOUSE Peptidyl-prolyl cis-trans isomerase E OS=Mus musculus OX=10090 GN=Ppie PE=1 SV=2
NaN	NaN	NaN	NaN	-2.91465	-2.37788	-0.683359	-0.860294	NaN	NaN	NaN	NaN	NaN	NaN	NaN	-3.98635	NaN	NaN	NaN	NaN	-3.05155	-3.54287	-3.16287	-3.20365	FALSE	FALSE	FALSE	FALSE	TRUE	FALSE	FALSE	FALSE	TRUE	3	56.879	3	0	0	0	0	1	1	3	3	0	0	0	0	0	0	0	1	0	0	0	0	1	1	2	2	50.508	22.0651	26	NaN	NaN	NaN	NaN	NaN	NaN	NaN	NaN	NaN	0.0394453	0.0987275	-2.06602	0.0347245	0.131689	-1.53119	0.00940239	0.0267315	-3.59721	0.967861	0.991147	0.0150256	8.94738e-05	0.0109479	-1.61009	0.00275886	0.104627	-1.59506	Q9QZI8	Serine incorporator 1	Serinc1	sp|Q9QZI8|SERC1_MOUSE Serine incorporator 1 OS=Mus musculus OX=10090 GN=Serinc1 PE=1 SV=1
NaN	NaN	NaN	NaN	2.67543	2.44171	2.15482	2.79963	NaN	NaN	NaN	NaN	3.40333	3.58227	3.43095	3.3901	NaN	NaN	NaN	NaN	2.72652	2.44599	2.38029	2.67572	FALSE	FALSE	FALSE	FALSE	FALSE	FALSE	TRUE	FALSE	TRUE	14	323.31	11	0	0	0	0	10	8	8	7	0	0	0	0	9	9	8	8	0	0	0	0	7	6	6	6	67.35	27.889	279	NaN	NaN	NaN	NaN	NaN	NaN	NaN	NaN	NaN	8.52072e-05	0.0016063	0.894531	0.820369	0.900962	0.0392332	0.000759246	0.004141	0.933764	0.0945341	0.401878	0.491844	0.159519	0.544556	-0.658098	0.645417	0.920855	-0.166255	Q9QZM0	Ubiquilin-2	Ubqln2	sp|Q9QZM0|UBQL2_MOUSE Ubiquilin-2 OS=Mus musculus OX=10090 GN=Ubqln2 PE=1 SV=2
NaN	NaN	NaN	NaN	-1.32878	-2.38098	0.280603	-1.96091	NaN	NaN	NaN	NaN	-1.94462	-2.09415	-2.06225	-2.18997	NaN	NaN	NaN	NaN	-1.89169	-1.58559	-1.80697	NaN	FALSE	FALSE	FALSE	FALSE	FALSE	FALSE	FALSE	FALSE	FALSE	5	3.6215	5	0	0	0	0	1	2	4	2	0	0	0	0	2	1	1	1	0	0	0	0	1	1	1	0	34.492	21.8227	20	NaN	NaN	NaN	NaN	NaN	NaN	NaN	NaN	NaN	0.541607	0.662577	0.577418	0.267339	0.464299	-1.30265	0.262379	0.35882	-0.72523	0.0763899	0.363188	0.83475	0.0113549	0.171197	-0.919733	0.860556	0.975019	-0.0849832	Q9QZN4;Z4YN00;A2A7G9;A2A7H1	F-box only protein 6	Fbxo6	sp|Q9QZN4|FBX6_MOUSE F-box only protein 6 OS=Mus musculus OX=10090 GN=Fbxo6 PE=1 SV=1;tr|Z4YN00|Z4YN00_MOUSE F-box only protein 6 (Fragment) OS=Mus musculus OX=10090 GN=Fbxo6 PE=1 SV=1;tr|A2A7G9|A2A7G9_MOUSE F-box only protein 6 (Fragment) OS=Mus musculus
0.450397	-2.04284	2.97527	-0.627123	5.40105	5.59438	5.62312	5.7468	0.846507	-0.393284	-0.348525	0.00332082	5.16088	4.79719	5.24061	5.24502	-0.996788	0.4741	1.17436	2.17831	5.19296	4.72068	4.94869	4.86655	TRUE	TRUE	TRUE	FALSE	FALSE	FALSE	FALSE	TRUE	TRUE	26	323.31	26	2	2	11	3	16	18	17	18	3	4	1	6	14	14	14	16	3	8	10	10	15	14	14	14	39.289	30.1914	533	3.04848e-06	1.99649e-05	-5.08392	0.000768235	0.00187915	-4.22473	0.00225247	0.00383785	-5.40241	0.264508	0.400686	0.178708	0.00166241	0.0209334	-0.659118	0.009529	0.0269968	-0.480411	0.384958	0.710422	-0.680489	0.693202	0.896573	0.518568	0.887598	0.980852	-0.16192	Q9QZQ8	Core histone macro-H2A.1	H2afy	sp|Q9QZQ8|H2AY_MOUSE Core histone macro-H2A.1 OS=Mus musculus OX=10090 GN=Macroh2a1 PE=1 SV=4
NaN	NaN	NaN	NaN	-3.39702	-3.57923	-2.86823	-4.52788	NaN	NaN	NaN	NaN	NaN	-2.06898	NaN	NaN	NaN	NaN	NaN	NaN	NaN	-2.4306	NaN	NaN	FALSE	FALSE	FALSE	FALSE	FALSE	FALSE	FALSE	FALSE	FALSE	5	7.2773	5	0	0	0	0	2	1	3	2	0	0	0	0	0	1	0	0	0	0	0	0	0	1	0	1	70.812	20.3164	8	NaN	NaN	NaN	NaN	NaN	NaN	NaN	NaN	NaN	0.449222	0.582175	-0.985608	0.555168	0.720053	-0.421662	0.257783	0.354222	-1.40727	0.846363	0.947027	-0.15536	0.36254	0.724298	0.518173	0.581352	0.900856	0.362813	Q9QZS3;Q05BE7	Protein numb homolog	Numb	sp|Q9QZS3|NUMB_MOUSE Protein numb homolog OS=Mus musculus OX=10090 GN=Numb PE=1 SV=1;tr|Q05BE7|Q05BE7_MOUSE Numb protein OS=Mus musculus OX=10090 GN=Numb PE=1 SV=1
NaN	NaN	NaN	NaN	NaN	NaN	NaN	NaN	NaN	NaN	NaN	NaN	-0.245075	0.489544	0.333704	0.292447	NaN	NaN	NaN	NaN	-1.11678	-1.13629	NaN	NaN	FALSE	FALSE	FALSE	TRUE	FALSE	FALSE	FALSE	FALSE	TRUE	2	24.816	2	0	0	0	0	0	0	0	0	0	0	0	0	1	1	1	1	0	0	0	0	1	1	0	0	15.847	24.1612	9	NaN	NaN	NaN	NaN	NaN	NaN	NaN	NaN	NaN	0.0379807	0.0958383	3.81842	0.141169	0.314805	2.44485	2.23494e-07	4.16527e-05	6.26328	0.000986878	0.0338619	1.26918	0.576999	0.848052	-0.283318	0.104732	0.561775	0.985858	Q9QZV9	NTF2-related export protein 1	Nxt1	sp|Q9QZV9|NXT1_MOUSE NTF2-related export protein 1 OS=Mus musculus OX=10090 GN=Nxt1 PE=1 SV=2
NaN	NaN	NaN	NaN	-0.347377	-2.3738	0.11331	-2.45409	NaN	NaN	NaN	NaN	NaN	NaN	NaN	NaN	NaN	NaN	NaN	NaN	0.967483	-2.76132	-1.43301	NaN	FALSE	FALSE	FALSE	FALSE	FALSE	FALSE	FALSE	FALSE	TRUE	8	47.472	8	0	0	0	0	2	2	5	3	0	0	0	0	0	0	0	0	0	1	0	0	3	1	2	0	36.358	22.9035	30	NaN	NaN	NaN	NaN	NaN	NaN	NaN	NaN	NaN	0.0859319	0.175131	-2.93496	0.619272	0.766993	-0.714622	0.0126408	0.0334959	-3.64958	0.99614	0.99905	-0.00287816	0.956077	0.989325	0.0125843	0.986307	0.995208	0.00970617	Q9QZX7;Z4YMF3	Serine racemase	Srr	sp|Q9QZX7|SRR_MOUSE Serine racemase OS=Mus musculus OX=10090 GN=Srr PE=1 SV=1;tr|Z4YMF3|Z4YMF3_MOUSE L-serine ammonia-lyase (Fragment) OS=Mus musculus OX=10090 GN=Srr PE=1 SV=1
NaN	NaN	NaN	-3.13571	-2.77785	-3.45387	1.47953	-2.6424	NaN	NaN	NaN	NaN	0.863408	-1.2106	-1.4647	-0.584267	NaN	NaN	NaN	NaN	-1.66597	-1.33904	-1.53599	-1.57313	FALSE	FALSE	FALSE	FALSE	FALSE	FALSE	FALSE	FALSE	FALSE	13	237.3	13	0	0	0	1	3	3	3	3	0	0	0	0	8	6	5	6	0	0	0	0	4	4	4	4	41.877	24.2257	107	NaN	NaN	NaN	NaN	NaN	NaN	NaN	NaN	-1.28706	0.127592	0.23471	0.929493	0.785668	0.882414	0.320116	0.351966	0.453056	1.24961	0.166995	0.509029	1.00633	0.317342	0.696729	-0.780723	0.766201	0.954633	0.225603	Q9R008;Q3UEB4;A0A0G2JEG0;D3YV77	Mevalonate kinase	Mvk	sp|Q9R008|KIME_MOUSE Mevalonate kinase OS=Mus musculus OX=10090 GN=Mvk PE=1 SV=1;tr|Q3UEB4|Q3UEB4_MOUSE Mevalonate kinase OS=Mus musculus OX=10090 GN=Mvk PE=1 SV=1;tr|A0A0G2JEG0|A0A0G2JEG0_MOUSE mevalonate kinase OS=Mus musculus OX=10090 GN=Mvk PE=1 SV=1;t
NaN	NaN	NaN	NaN	1.82619	1.92171	1.59145	1.42901	NaN	NaN	NaN	NaN	-1.45195	-1.0544	-0.868422	-0.842236	NaN	-0.231432	-0.47865	-0.192547	1.33291	1.50134	1.60292	1.34875	FALSE	TRUE	FALSE	FALSE	FALSE	FALSE	TRUE	FALSE	TRUE	8	237.64	8	0	0	0	0	6	6	7	6	0	0	0	0	3	4	3	3	0	2	2	2	5	5	5	4	51.66	25.8743	111	NaN	NaN	NaN	1.56881e-05	0.000127471	-1.74736	NaN	NaN	NaN	3.57843e-06	0.00033632	-2.50073	0.105791	0.259361	-0.245609	4.9631e-06	0.000193266	-2.74634	0.0542173	0.308962	-2.52782	0.0257096	0.254545	3.18038	0.0340381	0.366672	0.652561	Q9R013	Cathepsin F	Ctsf	sp|Q9R013|CATF_MOUSE Cathepsin F OS=Mus musculus OX=10090 GN=Ctsf PE=1 SV=1
NaN	-1.45364	NaN	-2.30929	-0.565819	-0.425857	-1.09543	-1.0796	-2.34258	NaN	NaN	NaN	-1.17505	-1.38628	-0.798608	-0.504375	-0.67115	1.24679	0.116578	-1.26766	-0.163233	-1.14439	-0.966195	-1.16102	FALSE	FALSE	FALSE	FALSE	FALSE	FALSE	FALSE	FALSE	FALSE	10	60.596	10	0	2	0	2	3	5	3	3	1	0	0	0	4	3	4	4	3	7	4	3	4	3	3	4	73.104	24.2714	105	NaN	NaN	-1.3765	0.272944	0.318947	0.714851	0.0418195	0.0507967	-1.08979	0.738347	0.820737	-0.107367	0.826479	0.905456	-0.0670323	0.52983	0.621441	-0.1744	0.00302728	0.0643669	-3.21533	0.0162894	0.210852	2.71337	0.51763	0.874007	-0.501961	Q9R049	E3 ubiquitin-protein ligase AMFR	Amfr	sp|Q9R049|AMFR_MOUSE E3 ubiquitin-protein ligase AMFR OS=Mus musculus OX=10090 GN=Amfr PE=1 SV=2
NaN	NaN	NaN	NaN	-0.753176	-0.541845	-1.23398	-0.638721	NaN	NaN	NaN	NaN	1.26578	1.58107	1.29005	1.47036	NaN	NaN	NaN	NaN	0.877824	0.138836	-0.0664939	-0.0838343	FALSE	FALSE	FALSE	FALSE	FALSE	FALSE	TRUE	FALSE	TRUE	10	101.71	10	0	0	0	0	3	5	4	5	0	0	0	0	6	7	6	7	0	0	0	0	7	6	4	4	31.794	25.6857	113	NaN	NaN	NaN	NaN	NaN	NaN	NaN	NaN	NaN	0.00251799	0.0135737	1.18523	0.010214	0.0620786	1.00851	1.37661e-05	0.000324629	2.19375	0.93422	0.981915	0.0530352	0.898706	0.972693	0.0935243	0.772206	0.954653	0.146559	Q9R059;F2Z455	Four and a half LIM domains protein 3	Fhl3	sp|Q9R059|FHL3_MOUSE Four and a half LIM domains protein 3 OS=Mus musculus OX=10090 GN=Fhl3 PE=1 SV=2;tr|F2Z455|F2Z455_MOUSE Four and a half LIM domains protein 3 OS=Mus musculus OX=10090 GN=Fhl3 PE=1 SV=1
NaN	NaN	NaN	NaN	-1.54375	-3.89908	-1.52796	-0.312469	NaN	NaN	NaN	NaN	-0.422469	-0.519665	-0.255682	-0.0376982	NaN	NaN	NaN	NaN	-0.223075	-1.19327	-1.76561	-1.90119	FALSE	FALSE	FALSE	FALSE	FALSE	FALSE	FALSE	FALSE	FALSE	4	21.906	4	0	0	0	0	1	1	1	2	0	0	0	0	2	1	2	2	0	0	0	0	2	1	1	1	34.085	24.4394	34	NaN	NaN	NaN	NaN	NaN	NaN	NaN	NaN	NaN	0.0511326	0.119839	0.961906	0.537701	0.704457	0.550031	0.0930361	0.158941	1.51194	0.146395	0.481607	1.11887	0.268964	0.65848	-0.838205	0.329638	0.780182	0.280664	Q9R060;A0A2R8W6X5	Cytosolic Fe-S cluster assembly factor NUBP1	Nubp1	sp|Q9R060|NUBP1_MOUSE Cytosolic Fe-S cluster assembly factor NUBP1 OS=Mus musculus OX=10090 GN=Nubp1 PE=1 SV=1;tr|A0A2R8W6X5|A0A2R8W6X5_MOUSE Cytosolic Fe-S cluster assembly factor NUBP1 OS=Mus musculus OX=10090 GN=Nubp1 PE=1 SV=1
NaN	NaN	NaN	NaN	-0.831864	-0.795389	-0.68265	-1.06472	NaN	NaN	NaN	NaN	0.957817	1.29348	1.34398	1.61193	NaN	NaN	NaN	NaN	-1.19158	-0.61176	-1.00231	-0.518621	FALSE	FALSE	FALSE	FALSE	FALSE	FALSE	TRUE	FALSE	TRUE	3	91.92	3	0	0	0	0	2	2	3	2	0	0	0	0	1	1	1	1	0	0	0	0	2	2	2	2	30.308	23.5608	41	NaN	NaN	NaN	NaN	NaN	NaN	NaN	NaN	NaN	5.07966e-05	0.00122409	2.13287	0.946075	0.973984	0.0125858	9.33605e-06	0.000262096	2.14546	0.9827	0.996368	0.0114629	0.193549	0.584887	-0.822552	0.282112	0.756542	-0.811089	Q9R078;S4R2R1	5-AMP-activated protein kinase subunit beta-1	Prkab1	sp|Q9R078|AAKB1_MOUSE 5-AMP-activated protein kinase subunit beta-1 OS=Mus musculus OX=10090 GN=Prkab1 PE=1 SV=2;tr|S4R2R1|S4R2R1_MOUSE 5-AMP-activated protein kinase subunit beta-1 OS=Mus musculus OX=10090 GN=Prkab1 PE=1 SV=1
-1.55595	NaN	-1.10036	-0.672119	-0.661611	0.319682	0.178444	-0.0782698	NaN	NaN	NaN	NaN	-0.230742	-0.0258331	-0.170894	0.792461	0.230803	1.44158	-0.430248	0.343238	1.71424	0.939631	1.44119	1.14802	FALSE	FALSE	TRUE	TRUE	FALSE	FALSE	TRUE	TRUE	FALSE	20	157.1	20	1	1	1	1	7	9	7	4	0	0	0	0	4	5	5	5	4	8	6	5	11	8	8	9	49.583	25.502	158	NaN	NaN	NaN	0.0740437	0.0970458	-0.914428	0.0255376	0.0323141	-1.04904	0.00581884	0.0245781	-1.21952	0.00248498	0.0263318	1.37121	0.653827	0.730542	0.151687	0.000160822	0.0153373	-4.31472	0.0222786	0.239199	2.00078	0.0102729	0.220596	-2.31394	Q9R099	Transducin beta-like protein 2	Tbl2	sp|Q9R099|TBL2_MOUSE Transducin beta-like protein 2 OS=Mus musculus OX=10090 GN=Tbl2 PE=1 SV=2
-1.07778	-1.72758	-1.0096	1.26083	2.48325	2.06362	2.2265	2.07013	-1.04266	NaN	NaN	NaN	1.86665	1.30662	1.27781	1.35452	-1.10846	1.72735	-0.903472	1.23781	1.64735	2.26749	2.27526	2.17671	FALSE	FALSE	TRUE	FALSE	FALSE	FALSE	FALSE	FALSE	TRUE	12	323.31	12	1	1	2	3	8	9	7	7	2	0	0	0	8	7	8	6	2	4	3	3	7	8	8	7	41.207	26.8673	222	NaN	NaN	-2.49406	0.0466186	0.0638293	-1.8534	0.00502673	0.00760637	-2.84941	0.0203243	0.0620982	-0.640304	0.530675	0.699762	-0.119171	0.00430872	0.0148077	-0.759475	0.0155594	0.158652	-3.80709	0.404103	0.754131	0.876841	0.0365847	0.381632	-2.93025	Q9R0A0	Peroxisomal membrane protein PEX14	Pex14	sp|Q9R0A0|PEX14_MOUSE Peroxisomal membrane protein PEX14 OS=Mus musculus OX=10090 GN=Pex14 PE=1 SV=1
NaN	NaN	NaN	NaN	-0.566731	-3.1828	-3.12219	-2.41736	NaN	NaN	NaN	NaN	2.04568	2.25331	1.87672	1.97014	NaN	NaN	NaN	NaN	-2.94539	-0.677907	-2.7032	-3.45077	FALSE	FALSE	FALSE	FALSE	FALSE	FALSE	TRUE	FALSE	TRUE	34	247.89	34	0	0	0	0	7	6	6	7	0	0	0	0	21	23	21	21	0	0	0	0	3	10	8	6	97.967	25.9461	272	NaN	NaN	NaN	NaN	NaN	NaN	NaN	NaN	NaN	0.000338421	0.00362155	4.48078	0.892077	0.941449	-0.122048	0.000398185	0.00268423	4.35873	0.576706	0.821541	-0.334922	0.65532	0.881501	-0.277398	0.280248	0.754739	-0.612321	Q9R0C8	Guanine nucleotide exchange factor VAV3	Vav3	sp|Q9R0C8|VAV3_MOUSE Guanine nucleotide exchange factor VAV3 OS=Mus musculus OX=10090 GN=Vav3 PE=1 SV=2
NaN	NaN	NaN	NaN	-1.79254	-1.36444	-0.293705	-0.612281	NaN	NaN	NaN	NaN	-2.26722	-1.74792	-2.49334	-2.08505	NaN	NaN	NaN	NaN	NaN	-2.27613	-1.86825	-2.35964	FALSE	FALSE	FALSE	FALSE	FALSE	FALSE	FALSE	FALSE	FALSE	3	30.814	3	0	0	0	0	1	1	2	1	0	0	0	0	1	1	2	2	0	0	0	0	0	1	1	1	35.612	20.1846	17	NaN	NaN	NaN	NaN	NaN	NaN	NaN	NaN	NaN	0.354758	0.494967	1.09266	0.0968011	0.246662	-2.22531	0.0239026	0.0546766	-1.13264	0.175704	0.524106	0.682739	0.303876	0.686078	-0.629776	0.931972	0.988882	0.0529631	Q9R0D8;A0A7N9VSY8;D3Z394	WD repeat-containing protein 54	Wdr54	sp|Q9R0D8|WDR54_MOUSE WD repeat-containing protein 54 OS=Mus musculus OX=10090 GN=Wdr54 PE=1 SV=1;tr|A0A7N9VSY8|A0A7N9VSY8_MOUSE WD repeat-containing protein 54 OS=Mus musculus OX=10090 GN=Wdr54 PE=1 SV=1;tr|D3Z394|D3Z394_MOUSE WD repeat-containing protein
NaN	-2.2693	NaN	-0.261759	1.39103	0.567444	0.609192	1.55013	-3.02702	-0.635206	NaN	NaN	2.43918	2.53559	2.06394	1.9417	-1.37871	0.456214	-2.49333	-1.18684	1.22287	2.00449	1.24653	1.31729	TRUE	TRUE	TRUE	FALSE	FALSE	FALSE	TRUE	FALSE	TRUE	22	317.6	22	1	3	0	4	12	11	11	13	2	1	0	0	16	16	14	12	3	10	2	2	11	16	11	14	84.921	26.6812	345	0.00592418	0.00769094	-4.07622	0.00646774	0.0109666	-2.59846	0.0340726	0.0420199	-2.29498	0.0147294	0.0486603	0.797308	0.235752	0.429332	0.418346	0.00613538	0.0194182	1.21565	0.12462	0.450229	-1.93004	0.169722	0.553809	2.19976	0.868001	0.976237	0.269716	Q9R0E1	Procollagen-lysine,2-oxoglutarate 5-dioxygenase 3	Plod3	sp|Q9R0E1|PLOD3_MOUSE Multifunctional procollagen lysine hydroxylase and glycosyltransferase LH3 OS=Mus musculus OX=10090 GN=Plod3 PE=1 SV=1
NaN	NaN	NaN	NaN	-1.21693	-2.16152	-2.09236	-0.912681	NaN	NaN	NaN	NaN	-1.16123	0.0446536	-0.0332177	0.567127	-2.67787	-0.568151	-1.81164	-2.43225	-0.23238	2.04362	0.200954	0.919975	FALSE	TRUE	FALSE	FALSE	FALSE	FALSE	FALSE	FALSE	FALSE	24	129.78	24	0	0	0	0	5	3	5	5	0	0	0	0	4	10	8	11	5	6	2	3	8	17	11	9	83.594	24.9089	143	NaN	NaN	NaN	0.00894337	0.0144864	-2.60552	NaN	NaN	NaN	0.203738	0.330476	-0.878708	0.00742749	0.0510788	2.32891	0.023364	0.0537099	1.45021	0.0066432	0.101149	-2.84518	0.00504317	0.11721	2.188	0.278436	0.753906	-0.657189	Q9R0E2	Procollagen-lysine,2-oxoglutarate 5-dioxygenase 1	Plod1	sp|Q9R0E2|PLOD1_MOUSE Procollagen-lysine,2-oxoglutarate 5-dioxygenase 1 OS=Mus musculus OX=10090 GN=Plod1 PE=1 SV=1
4.03494	4.82068	4.16894	5.67555	6.54694	7.04196	7.06336	6.44756	-0.229639	-3.93745	-2.07106	-4.01303	3.63137	3.44197	3.65042	3.37302	2.49121	4.68801	3.73448	3.12045	5.4965	5.29467	5.45824	5.70857	TRUE	TRUE	TRUE	TRUE	FALSE	TRUE	TRUE	TRUE	TRUE	50	323.31	50	21	21	24	31	34	36	36	36	8	3	1	4	24	24	25	24	16	24	18	20	34	32	32	31	74.648	30.6694	1254	0.000512221	0.000878265	-6.08699	0.00591225	0.0101666	-1.98096	0.0021329	0.00366586	-2.09993	1.92894e-06	0.000282302	-1.9653	0.000412089	0.0103257	-1.28546	1.61076e-06	0.000108587	-3.25076	0.00096846	0.0338216	-6.07133	0.0997371	0.454594	-1.16649	0.000304376	0.0323587	-7.23782	Q9R0H0	Peroxisomal acyl-coenzyme A oxidase 1	Acox1	sp|Q9R0H0|ACOX1_MOUSE Peroxisomal acyl-coenzyme A oxidase 1 OS=Mus musculus OX=10090 GN=Acox1 PE=1 SV=5
NaN	NaN	NaN	-5.89363	-1.53135	-1.9103	-1.91269	-1.91135	NaN	NaN	NaN	NaN	-2.00835	-0.272161	-1.32622	-0.537482	NaN	-4.84891	NaN	NaN	-1.78641	-1.82188	-1.57793	-1.95992	FALSE	FALSE	FALSE	FALSE	FALSE	FALSE	FALSE	FALSE	FALSE	36	296.95	36	0	0	0	1	13	10	11	9	0	0	0	0	9	22	15	17	0	1	0	0	10	10	12	12	228.84	23.5888	243	NaN	NaN	NaN	NaN	NaN	-3.06238	NaN	NaN	-4.0772	0.110953	0.211131	0.750485	0.816916	0.899592	0.0298873	0.102409	0.171786	0.780372	0.0953086	0.402797	0.864363	0.868556	0.963988	-0.100203	0.203948	0.681086	0.764159	Q9R0L6	Pericentriolar material 1 protein	Pcm1	sp|Q9R0L6|PCM1_MOUSE Pericentriolar material 1 protein OS=Mus musculus OX=10090 GN=Pcm1 PE=1 SV=2
NaN	NaN	NaN	NaN	-6.01031	-4.16393	-6.0881	-4.96004	NaN	NaN	NaN	NaN	NaN	NaN	NaN	NaN	NaN	NaN	NaN	NaN	-6.86254	NaN	NaN	-1.13258	FALSE	FALSE	FALSE	FALSE	FALSE	FALSE	FALSE	FALSE	FALSE	5	12.615	5	0	0	0	0	3	2	2	2	0	0	0	0	0	0	0	0	0	0	0	0	1	0	0	2	316.98	16.3772	13	NaN	NaN	NaN	NaN	NaN	NaN	NaN	NaN	NaN	0.505367	0.633939	-0.884405	0.490447	0.668464	0.95553	0.898901	0.923229	0.0711255	0.0241928	0.200729	0.780675	0.708064	0.906655	-0.177636	0.221154	0.699547	0.603038	Q9R0M0;F7BHW1	Cadherin EGF LAG seven-pass G-type receptor 2	Celsr2	sp|Q9R0M0|CELR2_MOUSE Cadherin EGF LAG seven-pass G-type receptor 2 OS=Mus musculus OX=10090 GN=Celsr2 PE=1 SV=3;tr|F7BHW1|F7BHW1_MOUSE Cadherin EGF LAG seven-pass G-type receptor 2 (Fragment) OS=Mus musculus OX=10090 GN=Celsr2 PE=1 SV=1
0.457691	2.62186	2.05636	1.92349	2.48919	2.77296	3.52035	2.59936	1.99104	1.10901	NaN	0.59837	1.74665	1.55904	-0.668142	0.727412	3.4206	4.53764	2.7989	4.16555	3.40625	3.06854	3.56124	3.55209	FALSE	FALSE	FALSE	FALSE	FALSE	FALSE	TRUE	FALSE	TRUE	14	190.82	14	1	5	4	3	9	8	10	9	4	1	0	3	7	6	3	5	4	9	9	10	10	9	10	10	22.909	27.8807	275	0.6166	0.635219	0.391566	0.441047	0.488015	0.333642	0.0813605	0.0953656	-1.08061	0.00388922	0.0183831	-2.55579	0.0775703	0.214901	0.551567	0.0152647	0.0388704	-2.00423	0.0427009	0.27519	-3.96877	0.017204	0.215178	1.96582	0.248701	0.72389	-2.00295	Q9R0M6;A2AFP5	Ras-related protein Rab-9A	Rab9a;Rab9	sp|Q9R0M6|RAB9A_MOUSE Ras-related protein Rab-9A OS=Mus musculus OX=10090 GN=Rab9a PE=1 SV=1;tr|A2AFP5|A2AFP5_MOUSE RAB9, member RAS oncogene family (Fragment) OS=Mus musculus OX=10090 GN=Rab9 PE=1 SV=1
NaN	NaN	NaN	NaN	3.11114	2.89939	2.84203	3.80033	NaN	NaN	NaN	NaN	3.14314	3.12477	3.70304	3.38667	NaN	NaN	NaN	NaN	3.05369	2.85793	2.58737	2.63512	FALSE	FALSE	FALSE	FALSE	FALSE	FALSE	FALSE	FALSE	FALSE	16	244.38	16	0	0	0	0	12	12	12	14	0	0	0	0	13	12	14	12	0	0	0	0	13	13	12	8	42.295	28.0338	216	NaN	NaN	NaN	NaN	NaN	NaN	NaN	NaN	NaN	0.0181848	0.0569602	0.555875	0.172203	0.355649	-0.379692	0.520588	0.613152	0.176182	0.781813	0.921661	-0.15207	0.886802	0.969893	-0.0958097	0.727519	0.943902	-0.24788	Q9R0N0	Galactokinase	Galk1	sp|Q9R0N0|GALK1_MOUSE Galactokinase OS=Mus musculus OX=10090 GN=Galk1 PE=1 SV=2
NaN	NaN	-1.63305	NaN	0.0776321	-2.90795	-2.34081	NaN	NaN	NaN	NaN	NaN	NaN	-2.93299	NaN	NaN	-1.26829	-0.265854	-0.791884	-0.986397	-1.72013	0.319964	0.608099	-0.479336	FALSE	FALSE	FALSE	TRUE	FALSE	FALSE	TRUE	FALSE	FALSE	10	30.04	10	0	0	1	0	4	1	2	0	0	0	0	0	0	1	0	0	1	1	2	1	2	5	4	4	48.332	23.5434	42	NaN	NaN	NaN	0.399079	0.448757	-0.510253	NaN	NaN	1.12457	0.00442643	0.019886	-4.50801	0.115478	0.27515	2.43976	0.217363	0.310075	-2.06824	6.84447e-05	0.0111648	-3.39893	0.00938789	0.156224	2.70273	0.383907	0.817078	-0.696206	Q9R0N3;S4R1M8	Synaptotagmin-11	Syt11	sp|Q9R0N3|SYT11_MOUSE Synaptotagmin-11 OS=Mus musculus OX=10090 GN=Syt11 PE=1 SV=2;tr|S4R1M8|S4R1M8_MOUSE Synaptotagmin-11 (Fragment) OS=Mus musculus OX=10090 GN=Syt11 PE=1 SV=1
NaN	NaN	NaN	NaN	3.09357	2.58791	3.25366	2.67746	NaN	NaN	1.06973	NaN	2.5784	3.01855	3.70434	3.73717	1.55745	NaN	NaN	NaN	3.18515	3.35803	3.25791	3.38629	FALSE	FALSE	FALSE	FALSE	FALSE	FALSE	FALSE	FALSE	FALSE	5	323.31	5	0	0	0	0	4	3	4	4	0	0	1	0	3	4	4	5	1	0	0	0	4	3	4	5	20.046	28.1794	204	NaN	NaN	-2.18989	NaN	NaN	-1.7394	NaN	NaN	NaN	0.900289	0.935487	-0.0372295	0.0566154	0.1766	0.393695	0.313013	0.411659	0.356466	0.917674	0.975752	0.226996	0.36623	0.725988	1.60422	0.234618	0.707843	1.83121	Q9R0P4;D6RI64	Small acidic protein	Smap;1110004F10Rik	sp|Q9R0P4|SMAP_MOUSE Small acidic protein OS=Mus musculus OX=10090 GN=Smap PE=1 SV=1;tr|D6RI64|D6RI64_MOUSE Small acidic protein OS=Mus musculus OX=10090 GN=1110004F10Rik PE=1 SV=1
0.060911	0.417736	-0.132463	0.864649	6.431	6.67549	6.90854	6.31816	0.701826	0.0305647	0.273153	1.01513	5.5874	5.92156	5.22231	5.12817	-0.0551993	0.386717	-0.251585	0.337763	6.24	5.69284	5.49439	6.02366	TRUE	TRUE	TRUE	FALSE	FALSE	FALSE	FALSE	FALSE	TRUE	18	247.06	16	1	1	1	2	10	10	11	10	1	2	1	2	8	8	8	8	3	2	1	1	10	8	8	8	18.521	30.9715	313	2.3005e-06	1.68741e-05	-4.95969	2.48164e-07	1.63553e-05	-5.7583	2.9954e-07	1.2034e-05	-6.28059	0.157504	0.274279	-0.39786	0.0145833	0.0779658	-0.720575	0.00248424	0.00974652	-1.11843	0.185961	0.530325	0.400743	0.487629	0.803866	-0.198284	0.53815	0.881782	0.202459	Q9R0P5	Destrin	Dstn	sp|Q9R0P5|DEST_MOUSE Destrin OS=Mus musculus OX=10090 GN=Dstn PE=1 SV=3
0.660701	1.12956	-1.55876	1.07943	5.51087	6.02059	6.24218	6.06317	0.549547	-1.49265	0.668917	-1.02824	3.74271	3.99228	4.29206	4.36106	0.754099	0.822671	1.26864	0.536605	5.26346	5.17383	5.56126	4.86037	TRUE	TRUE	TRUE	FALSE	FALSE	FALSE	TRUE	FALSE	TRUE	19	323.31	19	3	2	1	4	14	14	15	14	1	2	4	1	12	12	12	13	5	5	2	1	13	13	14	13	24.838	30.0972	471	0.000233585	0.000466216	-4.42263	8.20014e-07	2.47361e-05	-4.36922	0.000137998	0.000430437	-5.63147	0.00150229	0.00959282	-1.1177	0.0129485	0.07214	-0.744475	0.000121077	0.00129355	-1.86218	0.0855466	0.38419	-1.17111	0.459867	0.789634	0.517768	0.466777	0.847663	-0.653341	Q9R0P9	Ubiquitin carboxyl-terminal hydrolase isozyme L1	Uchl1	sp|Q9R0P9|UCHL1_MOUSE Ubiquitin carboxyl-terminal hydrolase isozyme L1 OS=Mus musculus OX=10090 GN=Uchl1 PE=1 SV=1
NaN	NaN	NaN	NaN	-4.95599	NaN	-4.9901	NaN	NaN	NaN	NaN	NaN	-4.45577	-3.10338	-3.80101	-1.63924	NaN	NaN	NaN	NaN	-5.17543	-4.86752	-4.6066	-5.31995	FALSE	FALSE	FALSE	FALSE	FALSE	FALSE	FALSE	FALSE	TRUE	4	7.2058	4	0	0	0	0	1	0	1	0	0	0	0	0	1	1	1	2	0	0	0	0	1	1	1	1	32.183	21.1549	19	NaN	NaN	NaN	NaN	NaN	NaN	NaN	NaN	NaN	0.0315508	0.0847234	1.74252	0.210436	0.40173	0.421261	0.0163576	0.0410205	2.16378	0.38937	0.711886	-0.498508	0.342157	0.709137	-0.363064	0.145523	0.622053	-0.861572	Q9R0Q4;A2AEB4;A2AEB3;A2AEB8;A2AEB7;A2AEB6;A2AEB5	Mortality factor 4-like protein 2	Morf4l2	sp|Q9R0Q4|MO4L2_MOUSE Mortality factor 4-like protein 2 OS=Mus musculus OX=10090 GN=Morf4l2 PE=1 SV=1;tr|A2AEB4|A2AEB4_MOUSE Mortality factor 4-like protein 2 (Fragment) OS=Mus musculus OX=10090 GN=Morf4l2 PE=1 SV=8;tr|A2AEB3|A2AEB3_MOUSE Mortality factor
NaN	NaN	NaN	NaN	3.72776	3.54294	4.04879	3.83424	NaN	NaN	NaN	NaN	2.2983	2.25138	2.61497	2.38485	NaN	NaN	NaN	-0.833008	3.14663	3.39136	3.79006	3.61239	FALSE	FALSE	FALSE	FALSE	FALSE	FALSE	TRUE	FALSE	TRUE	22	323.31	22	0	0	0	0	17	17	18	19	0	1	0	0	13	11	13	13	0	0	0	1	15	18	19	19	41.626	28.1087	423	NaN	NaN	NaN	NaN	NaN	-4.31812	NaN	NaN	NaN	0.000487176	0.00453695	-1.09773	0.133254	0.303997	-0.303329	4.28967e-05	0.000676348	-1.40106	0.783601	0.922296	-0.310331	0.584643	0.851648	0.621016	0.499045	0.867423	0.310684	Q9R0Q6;A0A0G2JF52	Actin-related protein 2/3 complex subunit 1A	Arpc1a	sp|Q9R0Q6|ARC1A_MOUSE Actin-related protein 2/3 complex subunit 1A OS=Mus musculus OX=10090 GN=Arpc1a PE=1 SV=1;tr|A0A0G2JF52|A0A0G2JF52_MOUSE Actin-related protein 2/3 complex subunit 1A OS=Mus musculus OX=10090 GN=Arpc1a PE=1 SV=1
1.18013	-0.251711	NaN	1.16613	6.43321	6.13818	6.40356	6.4338	NaN	NaN	NaN	1.97398	6.51528	6.50782	6.62699	6.00691	1.74835	NaN	NaN	10.2369	5.85623	6.18083	5.959	5.94056	FALSE	FALSE	TRUE	FALSE	FALSE	FALSE	FALSE	FALSE	FALSE	11	170.6	11	2	1	0	1	5	7	6	5	0	0	0	2	6	6	6	3	2	0	0	1	4	5	5	4	18.721	31.2881	166	NaN	NaN	-4.44027	0.997555	0.997555	0.00848038	3.44511e-05	0.000164282	-5.65401	0.0320987	0.0856274	0.430095	0.0101844	0.0620731	-0.368033	0.704411	0.771509	0.0620624	0.346325	0.684067	-4.00564	0.752508	0.922847	1.21338	0.243926	0.715793	-2.79227	Q9R0Q7;D3Z7C6	Prostaglandin E synthase 3	Ptges3	sp|Q9R0Q7|TEBP_MOUSE Prostaglandin E synthase 3 OS=Mus musculus OX=10090 GN=Ptges3 PE=1 SV=1;tr|D3Z7C6|D3Z7C6_MOUSE Prostaglandin E synthase 3 OS=Mus musculus OX=10090 GN=Ptges3 PE=1 SV=1
NaN	NaN	NaN	NaN	-2.44553	-3.06451	-4.50899	-2.33154	NaN	NaN	NaN	NaN	NaN	NaN	NaN	NaN	NaN	NaN	NaN	NaN	-5.05303	NaN	-4.67361	-3.28194	FALSE	FALSE	FALSE	FALSE	FALSE	FALSE	FALSE	FALSE	FALSE	4	6.0156	4	0	0	0	0	4	3	3	3	0	0	0	0	0	0	0	1	0	0	0	0	1	0	1	2	50.56	20.7248	19	NaN	NaN	NaN	NaN	NaN	NaN	NaN	NaN	NaN	0.540951	0.662352	-0.459446	0.0680857	0.197998	-1.53128	0.033773	0.0718799	-1.99073	0.644533	0.855587	-0.25915	0.678707	0.890663	0.221597	0.955253	0.992963	-0.0375533	Q9R0X4	Acyl-coenzyme A thioesterase 9, mitochondrial	Acot9	sp|Q9R0X4|ACOT9_MOUSE Acyl-coenzyme A thioesterase 9, mitochondrial OS=Mus musculus OX=10090 GN=Acot9 PE=1 SV=1
-0.874423	NaN	NaN	0.436639	3.39734	3.26	3.67007	3.78928	NaN	-1.41048	-0.545236	-1.02979	2.39859	3.28817	2.75036	3.3543	-1.17434	-0.434929	-0.264737	0.0152773	3.96535	4.9027	3.63437	4.60221	TRUE	TRUE	TRUE	FALSE	FALSE	FALSE	TRUE	FALSE	FALSE	15	323.31	15	2	0	0	2	7	7	8	8	0	1	1	1	5	7	7	7	2	2	1	1	9	9	8	9	21.539	28.5387	177	8.51025e-05	0.000209003	-3.94303	1.75848e-05	0.000136722	-4.74084	0.00105017	0.00203574	-3.74807	0.011297	0.0398754	-1.3283	0.0549635	0.174042	0.746985	0.0651932	0.120988	-0.581316	0.182211	0.528934	-1.41852	0.190995	0.5821	1.94848	0.749067	0.946608	0.529964	Q9R0Y5	Adenylate kinase isoenzyme 1	Ak1	sp|Q9R0Y5|KAD1_MOUSE Adenylate kinase isoenzyme 1 OS=Mus musculus OX=10090 GN=Ak1 PE=1 SV=1
NaN	NaN	NaN	NaN	-2.03103	-0.989732	-0.656176	-1.68721	NaN	NaN	NaN	NaN	NaN	NaN	NaN	NaN	NaN	NaN	NaN	NaN	-2.71413	-3.10606	-2.42915	-2.11317	FALSE	FALSE	FALSE	FALSE	FALSE	FALSE	TRUE	FALSE	TRUE	9	59.274	9	0	0	0	0	2	4	6	1	0	0	0	0	0	0	0	0	0	0	0	0	1	1	1	2	50.282	20.9497	25	NaN	NaN	NaN	NaN	NaN	NaN	NaN	NaN	NaN	0.000416391	0.00410739	-3.07154	0.0164609	0.0836283	-1.24959	0.000126094	0.00133396	-4.32113	0.047384	0.287183	1.26353	0.0466072	0.328912	-1.33394	0.919124	0.986278	-0.0704064	Q9R112;H3BLH2	Sulfide:quinone oxidoreductase, mitochondrial	Sqrdl	sp|Q9R112|SQOR_MOUSE Sulfide:quinone oxidoreductase, mitochondrial OS=Mus musculus OX=10090 GN=Sqor PE=1 SV=3;tr|H3BLH2|H3BLH2_MOUSE Sulfide:quinone oxidoreductase, mitochondrial (Fragment) OS=Mus musculus OX=10090 GN=Sqor PE=1 SV=1
0.24736	1.98074	-2.07246	2.1527	-2.20213	-1.95804	-1.33078	0.281705	NaN	NaN	NaN	NaN	NaN	NaN	NaN	NaN	NaN	NaN	NaN	NaN	NaN	NaN	NaN	NaN	FALSE	FALSE	FALSE	FALSE	FALSE	FALSE	FALSE	TRUE	TRUE	14	71.178	14	8	6	3	8	3	3	4	8	0	0	0	0	0	0	0	0	0	0	0	0	0	0	0	0	51.213	23.0757	53	NaN	NaN	NaN	NaN	NaN	NaN	0.147428	0.165792	1.8794	0.824012	0.884136	-0.191072	0.00418971	0.036227	-3.56088	0.00375256	0.0133784	-3.75195	0.238434	0.586586	0.374124	0.00281689	0.0849653	-4.88513	0.00408007	0.130341	-4.511	Q9R118	Serine protease HTRA1	Htra1	sp|Q9R118|HTRA1_MOUSE Serine protease HTRA1 OS=Mus musculus OX=10090 GN=Htra1 PE=1 SV=2
NaN	NaN	-2.8426	-1.96966	1.71844	1.2815	1.49971	1.74176	NaN	-2.67315	NaN	NaN	1.73329	2.4599	2.47572	2.25376	-3.63797	-2.55817	-1.31969	-1.24736	1.96748	1.86523	1.84289	1.93253	FALSE	TRUE	TRUE	FALSE	FALSE	FALSE	FALSE	FALSE	TRUE	32	323.31	32	0	0	1	1	19	15	16	18	0	2	0	0	17	20	23	23	2	2	1	1	16	21	17	20	75.029	26.9289	454	NaN	NaN	-4.90382	0.000366039	0.00105826	-4.09283	0.000221501	0.000606391	-3.96649	0.110662	0.210638	0.328637	0.0221633	0.0994288	0.341678	0.0167312	0.0416834	0.670315	0.0495639	0.292202	-1.91394	0.323845	0.699346	0.717669	0.110328	0.570099	-1.19627	Q9R190	Metastasis-associated protein MTA2	Mta2	sp|Q9R190|MTA2_MOUSE Metastasis-associated protein MTA2 OS=Mus musculus OX=10090 GN=Mta2 PE=1 SV=1
NaN	NaN	NaN	NaN	-2.46314	-3.3025	-4.24116	NaN	NaN	NaN	NaN	NaN	NaN	-2.95598	NaN	-1.1754	NaN	NaN	NaN	NaN	-3.65442	-1.79999	-3.80743	-3.42974	FALSE	FALSE	FALSE	FALSE	FALSE	FALSE	FALSE	FALSE	FALSE	4	28.964	4	0	0	0	0	2	2	1	1	0	0	0	0	0	1	0	3	0	0	0	0	1	3	1	2	80.44	21.5765	20	NaN	NaN	NaN	NaN	NaN	NaN	NaN	NaN	NaN	0.96373	0.97653	-0.0426631	0.366941	0.561097	0.994647	0.454588	0.552681	0.951984	0.0592521	0.322087	0.746827	0.936728	0.984914	-0.0531498	0.302783	0.76791	0.693677	Q9R1A8;A0A0A6YVV7;A0A0A6YXK6	E3 ubiquitin-protein ligase RFWD2	Rfwd2	sp|Q9R1A8|COP1_MOUSE E3 ubiquitin-protein ligase COP1 OS=Mus musculus OX=10090 GN=Cop1 PE=1 SV=2;tr|A0A0A6YVV7|A0A0A6YVV7_MOUSE E3 ubiquitin-protein ligase COP1 (Fragment) OS=Mus musculus OX=10090 GN=Cop1 PE=1 SV=1;tr|A0A0A6YXK6|A0A0A6YXK6_MOUSE E3 ubiquit
3.25109	5.40504	5.42554	5.14401	1.49739	0.522265	0.850661	1.68828	8.63949	7.70068	5.99153	7.31043	3.77902	4.37061	4.14356	4.06531	8.29087	9.73622	9.68562	9.48794	1.92179	3.07996	2.47436	2.70432	TRUE	TRUE	TRUE	FALSE	TRUE	FALSE	TRUE	FALSE	TRUE	41	323.31	41	13	16	20	16	9	10	12	13	30	24	20	26	13	14	14	14	25	34	34	32	11	12	12	12	40.685	31.339	1381	0.0010498	0.00162624	3.32091	3.57465e-06	5.29388e-05	6.75505	0.000796805	0.00166079	3.66677	0.00127054	0.00853826	1.54452	0.00845297	0.0551484	1.40546	6.25035e-05	0.000846211	2.94998	0.0264843	0.208521	-1.88962	0.000361803	0.0234015	4.49374	0.0138687	0.250733	2.60411	Q9R1J0	Sterol-4-alpha-carboxylate 3-dehydrogenase, decarboxylating	Nsdhl	sp|Q9R1J0|NSDHL_MOUSE Sterol-4-alpha-carboxylate 3-dehydrogenase, decarboxylating OS=Mus musculus OX=10090 GN=Nsdhl PE=1 SV=1
NaN	NaN	NaN	NaN	-1.85155	-3.75735	-1.60485	0.416221	NaN	NaN	NaN	NaN	1.42676	2.87981	2.22618	2.54817	NaN	NaN	NaN	NaN	-0.527587	-2.90306	0.151725	-2.56863	FALSE	FALSE	FALSE	FALSE	FALSE	FALSE	TRUE	FALSE	TRUE	7	129.83	7	0	0	0	0	2	2	3	2	0	0	0	0	3	6	4	4	0	0	0	0	1	2	2	2	19.796	26.0868	88	NaN	NaN	NaN	NaN	NaN	NaN	NaN	NaN	NaN	0.00373923	0.0178827	3.73212	0.841496	0.914394	0.237495	0.004723	0.0159607	3.96961	0.164202	0.506316	0.540274	0.038423	0.301971	-0.932237	0.18856	0.667579	-0.391963	Q9R1K9;Z4YJH1;B1AUQ7	Centrin-2	Cetn2	sp|Q9R1K9|CETN2_MOUSE Centrin-2 OS=Mus musculus OX=10090 GN=Cetn2 PE=1 SV=1;tr|Z4YJH1|Z4YJH1_MOUSE Centrin-2 OS=Mus musculus OX=10090 GN=Cetn2 PE=1 SV=1;tr|B1AUQ7|B1AUQ7_MOUSE Centrin-2 (Fragment) OS=Mus musculus OX=10090 GN=Cetn2 PE=1 SV=1
0.532789	NaN	NaN	NaN	4.63388	5.01693	4.9989	4.61399	-0.227095	NaN	2.15155	0.530113	5.32709	5.38507	5.56126	5.24428	-0.346599	NaN	NaN	NaN	5.2458	5.37351	4.72532	4.70041	TRUE	FALSE	FALSE	FALSE	FALSE	FALSE	FALSE	FALSE	TRUE	16	323.31	16	1	0	0	0	11	10	10	10	1	0	3	3	11	10	10	10	1	0	0	0	11	11	11	11	29.47	30.1932	334	0.000589322	0.000979089	-4.56124	NaN	NaN	-5.35786	NaN	NaN	-4.28314	0.0962235	0.190189	0.368169	0.381023	0.575764	0.195332	0.00485289	0.0162916	0.563501	0.0686014	0.34648	3.86733	0.48083	0.801953	-1.32906	0.187751	0.666597	2.53828	Q9R1P0;E9PW69;E9Q0X0	Proteasome subunit alpha type-4;Proteasome subunit alpha type	Psma4	sp|Q9R1P0|PSA4_MOUSE Proteasome subunit alpha type-4 OS=Mus musculus OX=10090 GN=Psma4 PE=1 SV=1;tr|E9PW69|E9PW69_MOUSE Proteasome subunit alpha type (Fragment) OS=Mus musculus OX=10090 GN=Psma4 PE=1 SV=1;tr|E9Q0X0|E9Q0X0_MOUSE Proteasome subunit alpha typ
NaN	NaN	NaN	NaN	4.9341	4.79596	4.83335	4.47569	NaN	0.898085	NaN	0.738644	4.90473	5.00096	5.10863	4.94237	NaN	NaN	NaN	NaN	4.6813	4.86412	4.79871	4.90453	TRUE	FALSE	FALSE	FALSE	FALSE	FALSE	FALSE	FALSE	FALSE	12	129.38	12	0	0	0	0	10	9	10	8	0	1	0	2	8	8	8	6	0	0	0	0	9	10	10	10	22.965	29.8222	209	9.23251e-07	1.01835e-05	-4.17081	NaN	NaN	NaN	NaN	NaN	NaN	0.0364381	0.0931787	0.177008	0.651989	0.791047	0.0523909	0.0791337	0.140444	0.229399	0.0692344	0.347829	3.45472	0.149857	0.531924	-1.14062	0.211428	0.686773	2.3141	Q9R1P1	Proteasome subunit beta type-3	Psmb3	sp|Q9R1P1|PSB3_MOUSE Proteasome subunit beta type-3 OS=Mus musculus OX=10090 GN=Psmb3 PE=1 SV=1
-0.70272	NaN	NaN	0.431505	6.20364	5.78575	5.766	5.57191	0.403615	0.9815	1.9527	1.26558	5.60617	5.88744	5.88263	5.75504	0.866241	1.60681	NaN	NaN	5.50859	5.79901	5.77648	5.77422	TRUE	TRUE	TRUE	FALSE	FALSE	FALSE	FALSE	FALSE	FALSE	17	241.39	17	1	0	0	1	12	13	12	12	1	2	1	2	13	12	13	12	1	1	0	0	13	13	12	11	22.906	30.6814	339	7.9632e-06	3.88107e-05	-4.63197	5.63636e-05	0.000274504	-4.47805	0.000118169	0.000388187	-5.96743	0.502405	0.63215	0.068249	0.463509	0.647395	-0.117248	0.752875	0.810356	-0.0489994	0.15414	0.491927	2.55693	0.674021	0.888067	0.878953	0.0389223	0.388812	3.43589	Q9R1P3	Proteasome subunit beta type-2	Psmb2	sp|Q9R1P3|PSB2_MOUSE Proteasome subunit beta type-2 OS=Mus musculus OX=10090 GN=Psmb2 PE=1 SV=1
0.294111	-2.83953	NaN	1.72617	4.33678	4.53976	4.83049	4.50399	-0.677942	1.98631	1.68306	2.12752	4.79518	4.8815	4.8641	4.74309	-0.156801	-0.091683	-0.643605	-0.719819	4.59884	4.67882	4.58387	4.5837	TRUE	TRUE	TRUE	FALSE	FALSE	FALSE	TRUE	FALSE	FALSE	17	323.31	17	2	2	1	1	14	15	15	14	4	2	4	4	16	16	16	15	5	2	2	1	14	15	15	15	29.546	29.6777	653	0.00171762	0.00250721	-3.54123	8.07044e-08	1.29522e-05	-5.01428	0.0080624	0.0114556	-4.82584	0.00175771	0.0106431	0.209659	0.597612	0.751326	0.0585519	0.0467925	0.0931683	0.268211	0.0478691	0.288237	1.68271	0.565365	0.844326	0.827661	0.145992	0.622053	2.51037	Q9R1P4;A0A1B0GS70	Proteasome subunit alpha type-1	Psma1	sp|Q9R1P4|PSA1_MOUSE Proteasome subunit alpha type-1 OS=Mus musculus OX=10090 GN=Psma1 PE=1 SV=1;tr|A0A1B0GS70|A0A1B0GS70_MOUSE Proteasome subunit alpha type-1 OS=Mus musculus OX=10090 GN=Psma1 PE=1 SV=1
NaN	NaN	NaN	NaN	-1.43622	-1.64689	-4.18136	-1.84612	NaN	NaN	NaN	NaN	NaN	-0.790888	NaN	-0.921735	NaN	NaN	NaN	NaN	-1.39903	-0.0125277	-1.0104	-1.26761	FALSE	FALSE	FALSE	FALSE	FALSE	FALSE	FALSE	FALSE	FALSE	4	6.3401	4	0	0	0	0	1	1	2	1	0	0	0	0	0	1	0	2	0	0	0	0	1	4	3	3	28.367	22.7951	25	NaN	NaN	NaN	NaN	NaN	NaN	NaN	NaN	NaN	0.156209	0.272959	-2.51227	0.106004	0.259705	1.35525	0.508799	0.60167	-1.15702	0.749464	0.905416	0.187521	0.880451	0.968407	-0.07017	0.854893	0.974924	0.117351	Q9R1Q6;A0A0N4SUM7;A0A0N4SUY1;A0A0N4SVT4;A0A0N4SV46	Transmembrane protein 176B	Tmem176b	sp|Q9R1Q6|T176B_MOUSE Transmembrane protein 176B OS=Mus musculus OX=10090 GN=Tmem176b PE=1 SV=1;tr|A0A0N4SUM7|A0A0N4SUM7_MOUSE Transmembrane protein 176B (Fragment) OS=Mus musculus OX=10090 GN=Tmem176b PE=1 SV=1;tr|A0A0N4SUY1|A0A0N4SUY1_MOUSE Transmembrane
NaN	NaN	NaN	NaN	0.989713	2.35306	0.914674	2.99067	NaN	NaN	NaN	NaN	1.84447	1.8476	1.60382	1.57347	NaN	NaN	NaN	NaN	2.15141	2.02083	2.14335	-0.517853	FALSE	FALSE	FALSE	FALSE	FALSE	FALSE	FALSE	FALSE	FALSE	7	30.769	7	0	0	0	0	6	5	6	7	0	0	0	0	5	4	4	6	0	0	0	0	5	5	6	4	51.007	26.6674	83	NaN	NaN	NaN	NaN	NaN	NaN	NaN	NaN	NaN	0.69917	0.791117	0.267903	0.678714	0.809324	-0.362594	0.861191	0.897988	-0.0946912	0.52442	0.79233	0.489221	0.417815	0.765529	-0.613495	0.873554	0.977388	-0.124274	Q9R1Q9;Q3TKX1;B7FAU3	V-type proton ATPase subunit S1	Atp6ap1	sp|Q9R1Q9|VAS1_MOUSE V-type proton ATPase subunit S1 OS=Mus musculus OX=10090 GN=Atp6ap1 PE=1 SV=1;tr|Q3TKX1|Q3TKX1_MOUSE ATPase, H+ transporting, lysosomal accessory protein OS=Mus musculus OX=10090 GN=Atp6ap1 PE=1 SV=1;tr|B7FAU3|B7FAU3_MOUSE ATPase, H+ t
NaN	NaN	NaN	NaN	3.93682	3.74227	4.10992	3.51548	-1.95549	NaN	-0.849416	0.0373848	4.31889	4.73784	4.53172	4.55438	-0.452491	NaN	NaN	NaN	4.20549	4.56439	4.41409	4.31348	TRUE	FALSE	FALSE	FALSE	FALSE	FALSE	FALSE	FALSE	TRUE	27	323.31	27	0	0	0	0	15	15	17	15	1	0	1	3	17	17	18	19	2	0	0	0	16	20	18	17	38.62	29.1923	473	0.000104574	0.000245064	-5.45822	NaN	NaN	-4.82685	NaN	NaN	NaN	0.209489	0.337777	0.161346	0.0103224	0.0625029	0.548242	0.00366125	0.0131469	0.709588	0.324628	0.664106	1.75623	0.643041	0.877367	0.584754	0.105918	0.562898	2.34098	Q9R1T2	SUMO-activating enzyme subunit 1;SUMO-activating enzyme subunit 1, N-terminally processed	Sae1	sp|Q9R1T2|SAE1_MOUSE SUMO-activating enzyme subunit 1 OS=Mus musculus OX=10090 GN=Sae1 PE=1 SV=1
NaN	NaN	NaN	NaN	-0.970837	-0.847466	0.852478	-0.911549	-2.45417	NaN	NaN	0.106194	1.20584	1.23763	0.408929	0.0698452	-1.60238	-0.802208	-1.26509	-0.838929	0.286584	0.0764935	0.109341	0.185409	FALSE	TRUE	FALSE	FALSE	TRUE	FALSE	FALSE	FALSE	FALSE	15	250.84	8	0	0	0	0	3	3	6	4	1	0	0	1	5	6	6	5	2	2	2	2	3	5	5	5	49.619	25.2215	135	0.101239	0.112942	-1.90455	0.000581971	0.00152645	-1.29161	NaN	NaN	NaN	0.104046	0.201715	0.566104	0.203163	0.393405	0.6338	0.0638841	0.119151	1.1999	0.17666	0.52488	-1.70543	0.000194818	0.0161129	2.96394	0.312619	0.770199	1.25852	Q9R1T4	Septin-6	2006-09-01	sp|Q9R1T4|SEPT6_MOUSE Septin-6 OS=Mus musculus OX=10090 GN=Septin6 PE=1 SV=4
NaN	NaN	NaN	NaN	NaN	NaN	NaN	NaN	NaN	NaN	NaN	NaN	-0.663388	-0.928787	-0.657543	-0.699204	-0.108458	NaN	-0.020584	NaN	0.111723	-0.568555	-0.0753319	-0.585307	FALSE	FALSE	FALSE	FALSE	FALSE	FALSE	FALSE	TRUE	TRUE	5	101.67	5	0	0	0	0	0	0	0	0	0	0	0	0	3	3	5	2	2	0	1	1	2	4	1	3	53.264	23.6114	49	NaN	NaN	NaN	0.463624	0.510526	0.214847	NaN	NaN	NaN	0.050315	0.118393	-0.457863	4.52559e-05	0.00360947	4.93482	5.47813e-05	0.000775343	4.47696	0.118217	0.438328	-2.4356	0.203382	0.59535	1.94156	0.366418	0.80317	-0.494048	Q9R1W5	Calcitonin gene-related peptide type 1 receptor	Calcrl	sp|Q9R1W5|CALRL_MOUSE Calcitonin gene-related peptide type 1 receptor OS=Mus musculus OX=10090 GN=Calcrl PE=1 SV=2
NaN	NaN	NaN	NaN	NaN	NaN	NaN	NaN	NaN	NaN	NaN	NaN	-3.28703	-2.9006	-2.10375	-3.20235	NaN	NaN	NaN	NaN	NaN	-6.01495	NaN	NaN	FALSE	FALSE	FALSE	FALSE	FALSE	FALSE	TRUE	FALSE	TRUE	14	53.141	14	0	0	0	0	0	0	0	0	0	0	0	0	4	4	7	6	0	0	0	0	0	1	0	0	137.5	21.6569	50	NaN	NaN	NaN	NaN	NaN	NaN	NaN	NaN	NaN	0.000157852	0.0022606	2.75888	0.794245	0.888201	-0.102214	0.000740316	0.00408939	2.65666	0.125768	0.45236	0.603679	0.0661976	0.386416	-1.00139	0.418518	0.829958	-0.397712	Q9R1X4	Protein timeless homolog	Timeless	sp|Q9R1X4|TIM_MOUSE Protein timeless homolog OS=Mus musculus OX=10090 GN=Timeless PE=1 SV=3
NaN	NaN	NaN	NaN	-1.41185	0.402471	0.954458	0.334047	NaN	NaN	NaN	NaN	-0.638016	NaN	NaN	NaN	NaN	NaN	NaN	NaN	-1.97069	-1.8754	-0.743146	0.22277	FALSE	FALSE	FALSE	FALSE	FALSE	FALSE	FALSE	FALSE	TRUE	5	6.8306	5	0	0	0	0	1	1	3	2	0	0	0	0	1	0	0	0	0	0	0	0	1	2	2	1	16.188	23.8334	14	NaN	NaN	NaN	NaN	NaN	NaN	NaN	NaN	NaN	0.0549281	0.126584	-3.46947	0.162716	0.344151	-1.1614	0.0191076	0.046047	-4.63087	0.341729	0.679778	1.00443	0.598097	0.856973	-0.497773	0.433353	0.834341	0.506657	Q9R1Z7;A0A1L1SRN0	6-pyruvoyl tetrahydrobiopterin synthase	Pts	sp|Q9R1Z7|PTPS_MOUSE 6-pyruvoyl tetrahydrobiopterin synthase OS=Mus musculus OX=10090 GN=Pts PE=1 SV=2;tr|A0A1L1SRN0|A0A1L1SRN0_MOUSE 6-pyruvoyl tetrahydrobiopterin synthase OS=Mus musculus OX=10090 GN=Pts PE=1 SV=1
NaN	NaN	NaN	NaN	-4.84324	NaN	NaN	NaN	NaN	NaN	NaN	NaN	-3.80752	-2.90112	-3.94433	-3.66812	NaN	NaN	NaN	NaN	NaN	-3.89629	-4.21869	-4.25258	FALSE	FALSE	FALSE	FALSE	FALSE	FALSE	FALSE	FALSE	TRUE	6	13.844	6	0	0	0	0	1	0	0	0	0	0	0	0	1	2	2	1	0	0	0	0	0	2	1	1	83.794	20.5579	17	NaN	NaN	NaN	NaN	NaN	NaN	NaN	NaN	NaN	0.0720974	0.154002	0.835772	0.0739674	0.208919	0.811288	0.00214016	0.00872888	1.64706	0.948563	0.986239	0.0358293	0.838751	0.955836	0.0830855	0.818904	0.966013	0.118915	Q9R207;A2AMG5	Nibrin	Nbn	sp|Q9R207|NBN_MOUSE Nibrin OS=Mus musculus OX=10090 GN=Nbn PE=1 SV=1;tr|A2AMG5|A2AMG5_MOUSE Nibrin (Fragment) OS=Mus musculus OX=10090 GN=Nbn PE=1 SV=1
NaN	NaN	NaN	NaN	NaN	NaN	NaN	NaN	NaN	NaN	NaN	NaN	NaN	NaN	NaN	NaN	NaN	NaN	NaN	NaN	-3.00794	-2.35583	-2.64364	-2.43321	FALSE	FALSE	FALSE	FALSE	FALSE	FALSE	TRUE	TRUE	FALSE	2	4.0784	2	0	0	0	0	0	0	0	0	0	0	0	0	0	0	0	0	0	0	0	0	1	2	1	1	64.994	18.4592	5	NaN	NaN	NaN	NaN	NaN	NaN	NaN	NaN	NaN	0.000294762	0.00331727	-2.68186	0.000431714	0.0105648	3.25887	0.335831	0.436445	0.577008	0.0470855	0.286176	0.94113	0.960482	0.991047	0.0260651	0.0944527	0.544952	0.967195	Q9R216	Frizzled-9	Fzd9	sp|Q9R216|FZD9_MOUSE Frizzled-9 OS=Mus musculus OX=10090 GN=Fzd9 PE=2 SV=1
NaN	NaN	NaN	NaN	0.959734	0.171567	1.84867	2.14323	NaN	-1.32977	NaN	-1.61159	3.74157	1.91053	2.88361	2.93724	-1.42794	-1.39536	0.31583	-0.707689	2.38588	2.24795	3.0079	2.98298	TRUE	TRUE	FALSE	FALSE	TRUE	FALSE	FALSE	FALSE	FALSE	9	58.046	9	0	0	0	0	3	3	4	5	0	1	0	1	5	4	6	5	2	2	1	2	4	4	8	6	38.807	27.4686	101	0.00158435	0.0023289	-4.33891	0.00026581	0.000827851	-3.45997	NaN	NaN	NaN	0.634618	0.74075	0.21206	0.0306599	0.122273	1.37538	0.0346023	0.0734039	1.58744	0.0595337	0.322806	-1.48924	0.000364465	0.0234015	3.5903	0.0104472	0.222862	2.10105	Q9R226;A0A2R8VJR4	KH domain-containing, RNA-binding, signal transduction-associated protein 3	Khdrbs3	sp|Q9R226|KHDR3_MOUSE KH domain-containing, RNA-binding, signal transduction-associated protein 3 OS=Mus musculus OX=10090 GN=Khdrbs3 PE=1 SV=1;tr|A0A2R8VJR4|A0A2R8VJR4_MOUSE KH domain-containing, RNA-binding, signal transduction-associated protein 3 OS=Mu
NaN	-6.5678	NaN	-4.57308	-5.34784	-5.07057	NaN	NaN	NaN	-4.60642	NaN	-4.57598	NaN	NaN	NaN	NaN	NaN	NaN	NaN	NaN	NaN	NaN	NaN	-5.14525	FALSE	FALSE	FALSE	FALSE	FALSE	FALSE	FALSE	FALSE	FALSE	6	3.4403	6	0	1	0	1	1	1	0	0	0	1	0	1	0	0	0	0	0	0	0	0	0	0	0	1	204	19.1567	12	0.43525	0.455105	0.269906	NaN	NaN	NaN	0.654519	0.676842	-0.33967	0.0786779	0.164483	1.00054	0.240554	0.434316	-0.630874	0.280966	0.378336	0.369667	0.461558	0.757893	0.285238	0.612562	0.864496	0.386036	0.360864	0.800183	0.671275	Q9R269;G5E898	Periplakin	Ppl	sp|Q9R269|PEPL_MOUSE Periplakin OS=Mus musculus OX=10090 GN=Ppl PE=1 SV=1;tr|G5E898|G5E898_MOUSE Periplakin OS=Mus musculus OX=10090 GN=Ppl PE=1 SV=1
NaN	NaN	NaN	NaN	-2.07111	-4.19761	-1.64967	-4.37142	NaN	NaN	NaN	NaN	-1.16697	-1.9563	-2.81562	-1.79574	NaN	NaN	NaN	NaN	-3.59263	-1.70274	-2.38556	-1.71552	FALSE	FALSE	FALSE	FALSE	FALSE	FALSE	FALSE	FALSE	FALSE	11	69.725	11	0	0	0	0	3	2	5	2	0	0	0	0	7	3	3	5	0	0	0	0	2	4	5	6	121.94	22.928	59	NaN	NaN	NaN	NaN	NaN	NaN	NaN	NaN	NaN	0.485558	0.61589	0.415453	0.419113	0.608996	0.723341	0.19629	0.286247	1.13879	0.028931	0.220727	0.777069	0.454465	0.788199	0.424466	0.0550739	0.448686	1.20154	Q9WTI7	Unconventional myosin-Ic	Myo1c	sp|Q9WTI7|MYO1C_MOUSE Unconventional myosin-Ic OS=Mus musculus OX=10090 GN=Myo1c PE=1 SV=2
NaN	NaN	NaN	NaN	-1.87128	-2.59439	-1.50303	-2.4988	NaN	NaN	NaN	NaN	-1.66618	-3.83426	-0.49092	-1.22834	NaN	-3.57207	0.817971	NaN	-2.05356	-1.04983	NaN	-1.59194	FALSE	FALSE	FALSE	FALSE	FALSE	FALSE	FALSE	FALSE	FALSE	4	57.742	4	0	0	0	0	1	1	2	1	0	0	0	0	1	2	2	1	0	1	1	0	1	2	0	1	52.685	17.1553	26	NaN	NaN	NaN	0.606976	0.643324	1.05847	NaN	NaN	NaN	0.60238	0.713243	0.630597	0.743895	0.853104	-0.318648	0.697282	0.765771	0.311949	0.473645	0.765409	-1.097	0.600852	0.858079	0.821409	0.608414	0.911637	-0.275593	Q9WTJ4;A0A140LI81;A0A140LIY3	Flt3-interacting zinc finger protein 1	Fiz1	sp|Q9WTJ4|FIZ1_MOUSE Flt3-interacting zinc finger protein 1 OS=Mus musculus OX=10090 GN=Fiz1 PE=1 SV=1;tr|A0A140LI81|A0A140LI81_MOUSE Flt3-interacting zinc finger protein 1 (Fragment) OS=Mus musculus OX=10090 GN=Fiz1 PE=1 SV=2;tr|A0A140LIY3|A0A140LIY3_MOUS
NaN	NaN	NaN	NaN	NaN	NaN	NaN	NaN	NaN	NaN	NaN	NaN	-2.28738	-4.20323	-4.24235	-4.61765	NaN	NaN	NaN	NaN	NaN	-2.3158	-2.13547	-2.34478	FALSE	FALSE	FALSE	FALSE	FALSE	FALSE	FALSE	FALSE	FALSE	3	28.163	3	0	0	0	0	0	0	0	0	0	0	0	0	1	1	1	2	0	0	0	0	0	1	1	1	65.21	19.3092	20	NaN	NaN	NaN	NaN	NaN	NaN	NaN	NaN	NaN	0.579531	0.694431	-0.631471	0.208075	0.398673	1.8291	0.290971	0.388421	1.19762	0.610402	0.834941	-0.385888	0.830403	0.953848	0.165973	0.671051	0.926477	-0.219915	Q9WTK2	Chromodomain Y-like protein	Cdyl	sp|Q9WTK2|CDYL_MOUSE Chromodomain Y-like protein OS=Mus musculus OX=10090 GN=Cdyl PE=1 SV=1
NaN	NaN	-0.548866	0.718015	2.98104	2.93579	3.75882	3.88346	1.98243	NaN	-0.249875	-0.0556514	2.90624	3.47132	2.98206	3.31267	-0.307292	-0.0123039	-0.53838	NaN	2.40072	2.10218	1.9249	1.50656	TRUE	TRUE	TRUE	FALSE	FALSE	FALSE	TRUE	TRUE	FALSE	13	232.85	13	0	0	1	1	7	8	9	9	2	1	1	1	6	7	7	8	1	1	1	0	7	7	6	7	24.794	28.0154	273	0.00831611	0.010517	-2.60911	0.000299008	0.000900331	-2.26958	0.00361032	0.00572733	-3.3052	0.00211785	0.012016	1.18448	0.00410723	0.0358484	-1.40619	0.464955	0.56202	-0.221705	0.442755	0.745386	1.29746	0.970744	0.992318	0.0617707	0.364606	0.802402	1.35923	Q9WTL7	Acyl-protein thioesterase 2	Lypla2	sp|Q9WTL7|LYPA2_MOUSE Acyl-protein thioesterase 2 OS=Mus musculus OX=10090 GN=Lypla2 PE=1 SV=1
NaN	NaN	-0.304245	-2.03482	3.86642	3.54365	3.77083	4.22649	-2.84989	-1.92456	-1.57679	NaN	4.40847	4.24054	4.51776	4.26138	-0.755675	-0.620302	-0.39881	-1.36553	3.21483	3.49113	3.45374	3.58629	TRUE	TRUE	TRUE	FALSE	FALSE	FALSE	TRUE	FALSE	TRUE	32	323.31	32	0	0	2	2	19	19	18	20	1	1	2	0	23	23	24	21	1	2	4	1	15	17	16	17	51.112	28.9345	459	6.08281e-06	3.2928e-05	-6.47411	1.3507e-06	3.34145e-05	-4.22157	0.000922974	0.00184022	-5.02138	0.00010649	0.00175737	0.920543	0.0431622	0.149125	-0.415355	0.0178819	0.0439795	0.505188	0.0115323	0.138495	-1.63736	0.115804	0.472495	1.46427	0.848952	0.974583	-0.173084	Q9WTM5	RuvB-like 2	Ruvbl2	sp|Q9WTM5|RUVB2_MOUSE RuvB-like 2 OS=Mus musculus OX=10090 GN=Ruvbl2 PE=1 SV=3
NaN	NaN	NaN	NaN	-1.15242	-1.15095	-0.931805	-0.780784	NaN	NaN	NaN	NaN	-0.648342	-1.4732	-1.17931	-0.820212	NaN	NaN	NaN	NaN	-0.974439	-1.05494	-0.0456021	-0.0884681	FALSE	FALSE	FALSE	FALSE	FALSE	FALSE	FALSE	FALSE	FALSE	6	29.753	6	0	0	0	0	2	2	2	2	0	0	0	0	4	1	2	3	0	0	0	0	3	2	4	4	34.706	24.2415	43	NaN	NaN	NaN	NaN	NaN	NaN	NaN	NaN	NaN	0.189138	0.313779	-0.489403	0.159917	0.340957	0.463129	0.902469	0.925738	-0.0262741	0.185926	0.530325	-0.739942	0.549169	0.835655	0.361282	0.389854	0.818385	-0.37866	Q9WTN0;Q9CZZ6;A0A1Y7VJZ1;A0A1Y7VM16;A0A1Y7VNV0	Geranylgeranyl pyrophosphate synthase	Ggps1	sp|Q9WTN0|GGPPS_MOUSE Geranylgeranyl pyrophosphate synthase OS=Mus musculus OX=10090 GN=Ggps1 PE=1 SV=1;tr|Q9CZZ6|Q9CZZ6_MOUSE Geranylgeranyl pyrophosphate synthase OS=Mus musculus OX=10090 GN=Ggps1 PE=1 SV=1;tr|A0A1Y7VJZ1|A0A1Y7VJZ1_MOUSE Geranylgeranyl p
NaN	NaN	NaN	NaN	NaN	NaN	NaN	NaN	NaN	NaN	NaN	NaN	0.299218	2.17248	-0.203711	2.24734	NaN	NaN	NaN	NaN	NaN	NaN	NaN	NaN	FALSE	FALSE	FALSE	FALSE	FALSE	FALSE	TRUE	FALSE	TRUE	3	40.523	3	0	0	0	0	0	0	0	0	0	0	0	0	2	2	2	2	0	0	0	0	0	0	0	0	32.523	23.2446	16	NaN	NaN	NaN	NaN	NaN	NaN	NaN	NaN	NaN	7.74766e-05	0.00154286	6.37033	0.0870471	0.230691	0.912516	6.44334e-05	0.000858094	7.28285	0.879263	0.963016	0.0894841	0.582029	0.851271	0.33898	0.564185	0.892857	0.428464	Q9WTP2	Protein sprouty homolog 4	Spry4	sp|Q9WTP2|SPY4_MOUSE Protein sprouty homolog 4 OS=Mus musculus OX=10090 GN=Spry4 PE=1 SV=1
-0.560558	NaN	0.610842	NaN	4.44272	4.95868	4.98844	4.34223	0.0499125	0.749889	0.831053	0.771819	4.19204	3.71557	3.81016	3.44977	2.25771	2.90573	1.80919	2.77652	4.76319	3.97411	4.83096	4.38292	TRUE	TRUE	TRUE	TRUE	FALSE	FALSE	FALSE	FALSE	TRUE	19	323.31	19	1	0	3	0	10	11	9	9	3	3	2	1	10	9	8	8	4	8	5	8	11	9	11	9	26.468	29.3399	443	1.11928e-05	4.88685e-05	-3.19122	0.000682619	0.00172537	-2.05051	0.000447823	0.00103996	-4.65787	0.0319841	0.0854279	-0.695908	0.481246	0.662326	-0.195223	0.00798245	0.0236375	-0.891131	0.00106852	0.0346468	-1.83662	0.0129952	0.183604	4.62518	0.0781161	0.49929	2.78856	Q9WTP6	Adenylate kinase 2, mitochondrial;Adenylate kinase 2, mitochondrial, N-terminally processed	Ak2	sp|Q9WTP6|KAD2_MOUSE Adenylate kinase 2, mitochondrial OS=Mus musculus OX=10090 GN=Ak2 PE=1 SV=5
-1.94468	1.62345	1.9499	3.08266	5.06443	5.55165	5.47108	5.93499	NaN	NaN	NaN	NaN	4.17857	3.57397	4.28155	4.32599	-1.46722	1.14112	0.326115	-0.773687	4.73026	4.99954	5.49366	5.25636	FALSE	TRUE	TRUE	TRUE	FALSE	FALSE	TRUE	FALSE	TRUE	19	323.31	19	2	8	1	10	13	14	16	14	0	0	0	0	14	13	14	15	3	6	5	4	14	14	14	12	25.426	29.8296	366	NaN	NaN	NaN	0.000116426	0.000452843	-5.31337	0.00771729	0.0110434	-4.3277	0.00513985	0.0222807	-1.02994	0.163252	0.344738	-0.38558	0.00129926	0.00601837	-1.41552	0.00167654	0.0441966	-4.74554	0.307919	0.688906	-1.37125	0.0029898	0.108926	-6.11679	Q9WTP7	GTP:AMP phosphotransferase AK3, mitochondrial	Ak3	sp|Q9WTP7|KAD3_MOUSE GTP:AMP phosphotransferase AK3, mitochondrial OS=Mus musculus OX=10090 GN=Ak3 PE=1 SV=3
NaN	NaN	NaN	NaN	-5.55921	NaN	-6.681	-6.02554	NaN	NaN	-2.6162	-3.01843	-0.0378227	1.34785	0.891441	1.14527	NaN	-1.05721	NaN	NaN	-4.27094	-1.23713	-3.58703	-3.05833	TRUE	FALSE	FALSE	FALSE	FALSE	FALSE	TRUE	TRUE	TRUE	50	323.31	50	0	0	0	0	1	0	1	1	0	0	1	2	24	39	33	33	0	1	0	0	4	16	7	7	180.69	24.6892	382	0.00154062	0.00228196	-3.654	NaN	NaN	1.98115	NaN	NaN	NaN	0.00167074	0.010336	3.87504	0.00654715	0.0469152	2.8862	3.47965e-06	0.000158912	6.76125	0.728466	0.895395	-0.351487	0.319239	0.696729	0.898117	0.405305	0.82413	0.54663	Q9WTQ5;A0A668KLV9;A0A668KLD3	A-kinase anchor protein 12	Akap12	sp|Q9WTQ5|AKA12_MOUSE A-kinase anchor protein 12 OS=Mus musculus OX=10090 GN=Akap12 PE=1 SV=1;tr|A0A668KLV9|A0A668KLV9_MOUSE A-kinase anchor protein 12 OS=Mus musculus OX=10090 GN=Akap12 PE=1 SV=1;tr|A0A668KLD3|A0A668KLD3_MOUSE A-kinase anchor protein 12 O
NaN	NaN	NaN	NaN	-2.50254	-2.50915	-2.82509	-2.17871	NaN	NaN	-1.98723	NaN	0.615382	0.0607539	-0.0374061	0.0325193	NaN	NaN	NaN	NaN	-2.94766	-2.64141	-3.24514	-2.88976	FALSE	FALSE	FALSE	FALSE	FALSE	FALSE	TRUE	FALSE	TRUE	12	120.8	12	0	0	0	0	2	3	2	3	0	0	1	0	6	7	5	5	0	0	0	0	3	2	1	2	78.185	24.3344	83	NaN	NaN	-2.15504	NaN	NaN	NaN	NaN	NaN	NaN	3.95128e-06	0.000346271	3.09881	0.0563773	0.176196	-0.427119	1.09662e-05	0.000283621	2.67169	0.238355	0.586586	1.14997	0.0919838	0.44121	-0.930654	0.809	0.96501	0.21932	Q9WTR5	Cadherin-13	Cdh13	sp|Q9WTR5|CAD13_MOUSE Cadherin-13 OS=Mus musculus OX=10090 GN=Cdh13 PE=1 SV=2
NaN	NaN	NaN	NaN	-3.85575	-0.705315	-0.924008	-1.05188	NaN	NaN	NaN	NaN	NaN	NaN	NaN	NaN	NaN	NaN	NaN	NaN	NaN	NaN	NaN	NaN	FALSE	FALSE	FALSE	FALSE	FALSE	FALSE	FALSE	TRUE	TRUE	4	13.621	4	0	0	0	0	2	2	2	2	0	0	0	0	0	0	0	0	0	0	0	0	0	0	0	0	55.455	22.5575	19	NaN	NaN	NaN	NaN	NaN	NaN	NaN	NaN	NaN	0.32556	0.467299	-0.438672	0.00495079	0.039735	-3.32191	0.00392014	0.0138239	-3.76059	0.136744	0.46802	0.98126	0.30526	0.686985	-0.743258	0.537976	0.881782	0.238002	Q9WTR6;A0A0B4J1P7	Cystine/glutamate transporter	Slc7a11	sp|Q9WTR6|XCT_MOUSE Cystine/glutamate transporter OS=Mus musculus OX=10090 GN=Slc7a11 PE=1 SV=1;tr|A0A0B4J1P7|A0A0B4J1P7_MOUSE Cystine/glutamate transporter OS=Mus musculus OX=10090 GN=Slc7a11 PE=1 SV=1
-2.98052	-0.230263	-1.99384	0.360314	-0.7704	0.246189	-0.897573	0.640857	0.944306	0.123141	NaN	-2.44783	-0.185156	-0.120208	0.0765739	-0.807721	-3.5903	-3.20206	2.10953	1.91953	1.0648	0.417987	0.654922	0.626095	FALSE	FALSE	FALSE	FALSE	FALSE	FALSE	TRUE	FALSE	FALSE	19	111.12	19	1	3	2	4	7	6	6	9	4	4	0	1	6	5	6	5	6	5	5	4	9	7	9	10	66.556	24.9963	196	0.829184	0.835449	-0.201	0.412734	0.46149	-1.38177	0.282645	0.305866	-1.01585	0.00667536	0.0272262	-0.950078	0.069595	0.200677	0.886182	0.885129	0.914022	-0.0638963	0.833362	0.943061	-0.403476	0.775663	0.928912	0.520253	0.927671	0.987686	0.116777	Q9WTS2	Alpha-(1,6)-fucosyltransferase	Fut8	sp|Q9WTS2|FUT8_MOUSE Alpha-(1,6)-fucosyltransferase OS=Mus musculus OX=10090 GN=Fut8 PE=1 SV=2
NaN	NaN	NaN	NaN	-1.98737	-2.34363	-2.17048	-1.28268	NaN	NaN	NaN	NaN	-2.08796	-0.970134	-0.575866	-0.907788	NaN	NaN	NaN	NaN	-1.63613	-1.38965	-0.835842	-0.454987	FALSE	FALSE	FALSE	FALSE	FALSE	FALSE	FALSE	FALSE	FALSE	12	71.012	12	0	0	0	0	4	3	2	5	0	0	0	0	4	5	5	4	0	0	0	0	7	6	7	9	120.81	23.6074	67	NaN	NaN	NaN	NaN	NaN	NaN	NaN	NaN	NaN	0.898678	0.934557	-0.0562853	0.0499701	0.163913	0.866888	0.0910316	0.156175	0.810603	0.158029	0.498348	-0.636009	0.463827	0.793248	0.395759	0.597225	0.905965	-0.24025	Q9WTU0	Lysine-specific demethylase PHF2	Phf2	sp|Q9WTU0|PHF2_MOUSE Lysine-specific demethylase PHF2 OS=Mus musculus OX=10090 GN=Phf2 PE=1 SV=2
NaN	NaN	NaN	NaN	NaN	NaN	-2.22831	NaN	NaN	NaN	NaN	NaN	-1.6212	NaN	NaN	-2.21026	NaN	NaN	NaN	NaN	NaN	-2.46974	NaN	-1.97033	FALSE	FALSE	FALSE	FALSE	FALSE	FALSE	FALSE	FALSE	FALSE	5	9.6443	3	0	0	0	0	1	0	1	0	0	0	0	0	1	0	0	1	0	0	0	0	0	2	0	1	48.189	22.7363	18	NaN	NaN	NaN	NaN	NaN	NaN	NaN	NaN	NaN	0.667046	0.767223	0.642222	0.597756	0.751326	0.800581	0.318608	0.417577	1.4428	0.0809529	0.372977	-0.480973	0.276744	0.666921	0.443754	0.921793	0.986278	-0.0372186	Q9WTU6	Mitogen-activated protein kinase 9	Mapk9	sp|Q9WTU6|MK09_MOUSE Mitogen-activated protein kinase 9 OS=Mus musculus OX=10090 GN=Mapk9 PE=1 SV=2
NaN	NaN	NaN	-0.413512	2.29875	1.6844	1.64993	2.21018	NaN	NaN	NaN	NaN	1.30593	1.39812	1.27032	1.28321	NaN	-0.145528	NaN	NaN	2.65106	2.44297	2.37403	1.65875	FALSE	FALSE	FALSE	FALSE	FALSE	FALSE	TRUE	FALSE	TRUE	12	238.37	12	0	0	0	2	7	5	6	7	0	0	0	0	4	4	5	5	0	3	0	0	8	7	7	5	34.371	26.7688	100	NaN	NaN	NaN	NaN	NaN	-2.42723	NaN	NaN	-2.37433	0.00436604	0.0197038	-0.967308	0.287771	0.484851	0.32089	0.00967917	0.0273505	-0.646418	0.521035	0.790018	-0.80763	0.793765	0.936931	-0.410121	0.247965	0.723044	-1.21775	Q9WTX2	Interferon-inducible double-stranded RNA-dependent protein kinase activator A	Prkra	sp|Q9WTX2|PRKRA_MOUSE Interferon-inducible double-stranded RNA-dependent protein kinase activator A OS=Mus musculus OX=10090 GN=Prkra PE=1 SV=1
NaN	0.0982757	0.207282	1.2505	5.8278	5.93792	6.21536	5.51809	-0.265773	NaN	NaN	NaN	4.63441	5.07566	4.8082	4.97781	-1.69471	2.7638	2.67166	2.40825	5.81997	6.46875	5.54357	5.78134	FALSE	TRUE	TRUE	FALSE	FALSE	FALSE	TRUE	FALSE	TRUE	15	323.31	15	0	1	1	2	12	12	12	11	1	0	0	0	8	8	10	7	4	7	7	6	8	11	10	10	18.672	30.5026	423	NaN	NaN	-5.13979	0.00731182	0.0121882	-4.36616	2.20557e-05	0.000128739	-5.3561	0.00344692	0.016874	-1.02939	0.910827	0.952388	0.0286186	0.00119659	0.00567242	-1.00077	0.0215876	0.189974	-4.79062	0.230538	0.623714	1.85581	0.0843064	0.518716	-2.93481	Q9WTX5	S-phase kinase-associated protein 1	Skp1	sp|Q9WTX5|SKP1_MOUSE S-phase kinase-associated protein 1 OS=Mus musculus OX=10090 GN=Skp1 PE=1 SV=3
NaN	NaN	NaN	NaN	-0.0213036	-1.61775	0.450384	-0.774213	NaN	NaN	NaN	NaN	1.18305	0.987334	1.24316	0.491775	NaN	NaN	NaN	NaN	0.249027	-0.234223	0.164829	0.0146675	FALSE	FALSE	FALSE	FALSE	FALSE	FALSE	TRUE	FALSE	FALSE	23	203.06	23	0	0	0	0	8	4	12	6	0	0	0	0	13	12	13	11	0	0	0	0	8	7	10	9	89.69	25.4914	188	NaN	NaN	NaN	NaN	NaN	NaN	NaN	NaN	NaN	0.00361097	0.0174455	0.927755	0.289925	0.487214	0.539296	0.0229754	0.0530232	1.46705	0.937604	0.983986	0.0749455	0.659297	0.88283	0.405248	0.345919	0.790123	0.480193	Q9WTX6;Q3TPM3	Cullin-1	Cul1	sp|Q9WTX6|CUL1_MOUSE Cullin-1 OS=Mus musculus OX=10090 GN=Cul1 PE=1 SV=1;tr|Q3TPM3|Q3TPM3_MOUSE Cullin-1 (Fragment) OS=Mus musculus OX=10090 GN=Cul1 PE=1 SV=1
NaN	NaN	NaN	NaN	-1.07944	-2.54991	-1.99776	-2.13741	NaN	NaN	NaN	NaN	-1.17312	-0.050809	-0.119005	0.186176	-4.21323	-2.13952	NaN	NaN	-0.409505	-0.581252	-0.82262	-1.001	FALSE	TRUE	FALSE	FALSE	FALSE	FALSE	FALSE	FALSE	TRUE	20	115.09	20	0	0	0	0	8	6	4	6	0	0	0	0	9	12	11	11	2	1	0	0	11	10	10	9	83.54	24.0732	161	NaN	NaN	NaN	0.0204408	0.0300877	-2.47278	NaN	NaN	NaN	0.254314	0.388602	0.414406	0.0103617	0.0625934	1.23754	0.00879408	0.0254824	1.65194	0.602498	0.830789	-0.448798	0.872165	0.966003	0.122851	0.615734	0.913754	-0.325947	Q9WTX8	Mitotic spindle assembly checkpoint protein MAD1	Mad1l1	sp|Q9WTX8|MD1L1_MOUSE Mitotic spindle assembly checkpoint protein MAD1 OS=Mus musculus OX=10090 GN=Mad1l1 PE=1 SV=1
NaN	NaN	NaN	NaN	2.83156	0.225956	2.54681	2.45918	NaN	NaN	NaN	NaN	2.56853	2.70997	2.77353	2.81755	NaN	NaN	NaN	NaN	2.89016	2.74616	0.733964	2.68444	FALSE	FALSE	FALSE	FALSE	FALSE	FALSE	FALSE	FALSE	FALSE	3	162.56	3	0	0	0	0	3	1	2	2	0	0	0	0	2	2	3	3	0	0	0	0	3	3	2	2	12.707	27.4829	54	NaN	NaN	NaN	NaN	NaN	NaN	NaN	NaN	NaN	0.411875	0.548124	0.453711	0.764393	0.867976	0.247808	0.289826	0.387433	0.701519	0.469351	0.762654	0.329557	0.367702	0.726419	-0.575666	0.675261	0.926546	-0.246109	Q9WTZ1;D3Z497	RING-box protein 2	Rnf7;Gm7075	sp|Q9WTZ1|RBX2_MOUSE RING-box protein 2 OS=Mus musculus OX=10090 GN=Rnf7 PE=1 SV=1;tr|D3Z497|D3Z497_MOUSE Ring finger protein 7-like OS=Mus musculus OX=10090 GN=Rnf7l PE=3 SV=1
NaN	NaN	NaN	NaN	-1.09304	-3.92416	NaN	NaN	NaN	NaN	NaN	NaN	NaN	-4.43085	NaN	NaN	NaN	NaN	NaN	NaN	0.0395129	-3.28559	-2.08726	NaN	FALSE	FALSE	FALSE	FALSE	FALSE	FALSE	FALSE	FALSE	FALSE	3	6.2359	3	0	0	0	0	3	1	0	0	0	0	0	0	0	1	0	0	0	0	0	0	2	1	2	0	105.83	21.8422	9	NaN	NaN	NaN	NaN	NaN	NaN	NaN	NaN	NaN	0.0854182	0.174452	-3.26838	0.440233	0.627177	1.37224	0.267361	0.364557	-1.89614	0.348201	0.686382	0.839303	0.263721	0.654901	-0.965285	0.893514	0.982109	-0.125981	Q9WU22	Tyrosine-protein phosphatase non-receptor type 4	Ptpn4	sp|Q9WU22|PTN4_MOUSE Tyrosine-protein phosphatase non-receptor type 4 OS=Mus musculus OX=10090 GN=Ptpn4 PE=1 SV=2
NaN	NaN	NaN	NaN	2.80009	3.33929	2.98531	2.70827	NaN	NaN	NaN	NaN	4.08494	4.18916	3.58169	3.5985	NaN	NaN	NaN	NaN	2.62633	3.64914	2.70354	3.36712	FALSE	FALSE	FALSE	FALSE	FALSE	FALSE	FALSE	FALSE	TRUE	9	116.28	9	0	0	0	0	4	4	4	3	0	0	0	0	6	5	6	6	0	0	0	0	4	4	3	4	17.356	28.5275	97	NaN	NaN	NaN	NaN	NaN	NaN	NaN	NaN	NaN	0.0397801	0.0992165	0.77704	0.670347	0.803698	0.128295	0.00523388	0.0172293	0.905336	0.150982	0.487553	1.11407	0.0772588	0.411324	-1.40503	0.676455	0.926881	-0.290957	Q9WU28;E9PVG3;E9PZ62	Prefoldin subunit 5	Pfdn5	sp|Q9WU28|PFD5_MOUSE Prefoldin subunit 5 OS=Mus musculus OX=10090 GN=Pfdn5 PE=1 SV=1;tr|E9PVG3|E9PVG3_MOUSE Prefoldin subunit 5 OS=Mus musculus OX=10090 GN=Pfdn5 PE=1 SV=1;tr|E9PZ62|E9PZ62_MOUSE Prefoldin subunit 5 OS=Mus musculus OX=10090 GN=Pfdn5 PE=1 SV
NaN	NaN	NaN	NaN	-0.77019	-0.62522	-1.43411	-0.30233	NaN	NaN	NaN	NaN	0.368309	0.0998153	0.0493206	0.154543	NaN	NaN	NaN	NaN	-3.18183	-2.26974	-2.10563	-1.38541	FALSE	FALSE	FALSE	FALSE	FALSE	FALSE	TRUE	FALSE	TRUE	12	75.816	12	0	0	0	0	6	5	4	4	0	0	0	0	7	4	6	7	0	0	0	0	3	4	3	4	47.502	24.3698	79	NaN	NaN	NaN	NaN	NaN	NaN	NaN	NaN	NaN	0.0006885	0.00579108	2.40365	0.0162754	0.0833168	-1.45269	0.00864082	0.0251394	0.950959	0.262263	0.610337	0.660099	0.14169	0.520895	-0.843669	0.70605	0.938265	-0.18357	Q9WU56;H7BX59	tRNA pseudouridine synthase A, mitochondrial;tRNA pseudouridine synthase	Pus1	sp|Q9WU56|PUS1_MOUSE Pseudouridylate synthase 1 homolog OS=Mus musculus OX=10090 GN=Pus1 PE=1 SV=2;tr|H7BX59|H7BX59_MOUSE Pseudouridylate synthase 1 homolog OS=Mus musculus OX=10090 GN=Pus1 PE=1 SV=1
NaN	NaN	NaN	-2.32637	-0.344873	-0.651659	-0.304956	0.26341	NaN	NaN	NaN	NaN	NaN	NaN	NaN	NaN	NaN	NaN	NaN	NaN	-0.745126	-2.80198	-1.14578	-1.44082	FALSE	FALSE	FALSE	FALSE	FALSE	FALSE	TRUE	FALSE	TRUE	19	323.31	19	0	0	0	1	11	8	9	11	0	0	0	0	0	0	0	1	0	0	0	0	8	4	7	9	158.06	23.4704	91	NaN	NaN	NaN	NaN	NaN	NaN	NaN	NaN	-2.06685	0.000108026	0.00176907	-4.66289	0.0393196	0.141222	-1.27391	1.85927e-06	0.000115174	-5.93679	0.123965	0.449366	0.781682	0.218604	0.610719	-0.97314	0.806135	0.964132	-0.191458	Q9WU60	Attractin	Atrn	sp|Q9WU60|ATRN_MOUSE Attractin OS=Mus musculus OX=10090 GN=Atrn PE=1 SV=3
NaN	NaN	NaN	NaN	NaN	NaN	NaN	NaN	NaN	NaN	NaN	NaN	-2.34431	-2.75097	-0.617748	-1.43498	NaN	NaN	NaN	NaN	NaN	NaN	NaN	NaN	FALSE	FALSE	FALSE	FALSE	FALSE	FALSE	TRUE	FALSE	TRUE	8	120.14	8	0	0	0	0	0	0	0	0	0	0	0	0	4	5	6	5	0	0	0	0	0	0	0	0	101.21	21.9577	32	NaN	NaN	NaN	NaN	NaN	NaN	NaN	NaN	NaN	0.00251493	0.0135685	3.46663	0.669401	0.803157	0.284169	0.000839147	0.0044171	3.7508	0.952606	0.986246	-0.0340214	0.28769	0.67558	-0.440914	0.44809	0.842034	-0.474935	Q9WU62	Inner centromere protein	Incenp	sp|Q9WU62|INCE_MOUSE Inner centromere protein OS=Mus musculus OX=10090 GN=Incenp PE=1 SV=2
NaN	NaN	NaN	-4.34437	1.34846	1.26609	1.10978	1.17169	-3.52008	NaN	-2.68308	-4.09168	2.63293	1.90896	2.45273	2.27979	-3.87102	-3.88514	NaN	NaN	1.25909	1.53743	1.0361	1.09556	TRUE	TRUE	FALSE	FALSE	FALSE	FALSE	TRUE	FALSE	TRUE	30	323.31	30	0	0	0	1	14	14	14	18	1	0	1	1	23	16	19	19	1	1	0	0	14	15	13	13	96.023	26.7617	379	2.52761e-05	8.37427e-05	-5.75022	7.01326e-06	7.93619e-05	-5.11013	NaN	NaN	-5.56837	0.00126825	0.00853826	1.08656	0.950342	0.975771	0.00804102	0.000531433	0.00327288	1.0946	0.994311	0.99905	-0.00521426	0.671942	0.888026	0.244415	0.792512	0.958491	0.239201	Q9WU78	Programmed cell death 6-interacting protein	Pdcd6ip	sp|Q9WU78|PDC6I_MOUSE Programmed cell death 6-interacting protein OS=Mus musculus OX=10090 GN=Pdcd6ip PE=1 SV=3
NaN	NaN	NaN	NaN	NaN	-2.33331	-4.04835	-4.30628	NaN	NaN	NaN	NaN	NaN	NaN	NaN	NaN	NaN	NaN	NaN	NaN	NaN	NaN	NaN	NaN	FALSE	FALSE	FALSE	FALSE	FALSE	FALSE	TRUE	FALSE	FALSE	4	8.0221	4	0	0	0	0	0	3	2	3	0	0	0	0	0	0	0	0	0	0	0	0	0	0	0	0	68.035	19.3899	7	NaN	NaN	NaN	NaN	NaN	NaN	NaN	NaN	NaN	0.00889333	0.0335115	1.57958	0.0106092	0.0633524	-2.3729	0.229191	0.323146	-0.793318	0.375114	0.704785	-0.633421	0.888062	0.969893	0.105225	0.236458	0.71025	-0.528196	Q9WU79;A0A0R4J1T9	Proline dehydrogenase 1, mitochondrial	Prodh	sp|Q9WU79|PROD_MOUSE Proline dehydrogenase 1, mitochondrial OS=Mus musculus OX=10090 GN=Prodh PE=1 SV=2;tr|A0A0R4J1T9|A0A0R4J1T9_MOUSE Proline dehydrogenase OS=Mus musculus OX=10090 GN=Prodh PE=1 SV=1
NaN	-0.292263	-1.29088	-0.0638939	2.90655	2.91132	2.85725	3.33923	-1.37109	-0.639084	-0.612625	-1.42153	3.41796	3.50942	3.6979	3.78306	-1.03666	0.742588	-0.391554	-0.154102	2.86643	2.44354	2.84963	2.87896	TRUE	TRUE	TRUE	FALSE	FALSE	FALSE	TRUE	FALSE	TRUE	29	277.53	29	0	2	1	2	18	18	19	20	2	2	1	4	16	19	20	20	6	7	2	5	16	14	17	17	65.696	28.1887	438	1.22052e-06	1.19367e-05	-4.61317	0.000242061	0.000764827	-2.96958	0.000142772	0.00044207	-3.5526	0.000778273	0.00624769	0.842442	0.16494	0.346834	-0.243943	0.00529802	0.0173626	0.598499	0.111951	0.428066	-0.80115	0.270306	0.659245	1.38847	0.614266	0.913169	0.58732	Q9WUA2	Phenylalanine--tRNA ligase beta subunit	Farsb	sp|Q9WUA2|SYFB_MOUSE Phenylalanine--tRNA ligase beta subunit OS=Mus musculus OX=10090 GN=Farsb PE=1 SV=2
NaN	NaN	NaN	NaN	0.422514	0.611499	0.90948	0.894371	NaN	NaN	NaN	NaN	1.14976	2.52443	1.93459	2.29369	NaN	NaN	NaN	NaN	0.167055	1.33935	0.158255	0.542018	FALSE	FALSE	FALSE	FALSE	FALSE	FALSE	TRUE	FALSE	TRUE	25	323.31	24	0	0	0	0	11	9	11	10	0	0	0	0	11	17	16	18	0	0	0	0	7	12	7	7	85.454	26.2815	246	NaN	NaN	NaN	NaN	NaN	NaN	NaN	NaN	NaN	0.0131451	0.0448191	1.42395	0.619244	0.766993	-0.157797	0.00780619	0.0232878	1.26615	0.220899	0.569322	0.963316	0.254277	0.645882	-0.889889	0.882179	0.979615	0.0734265	Q9WUA3;Q8C605	ATP-dependent 6-phosphofructokinase, platelet type;ATP-dependent 6-phosphofructokinase	Pfkp	sp|Q9WUA3|PFKAP_MOUSE ATP-dependent 6-phosphofructokinase, platelet type OS=Mus musculus OX=10090 GN=Pfkp PE=1 SV=1;tr|Q8C605|Q8C605_MOUSE ATP-dependent 6-phosphofructokinase OS=Mus musculus OX=10090 GN=Pfkp PE=1 SV=1
NaN	NaN	NaN	NaN	NaN	-2.71942	NaN	NaN	NaN	NaN	NaN	NaN	-2.73899	-3.1756	NaN	NaN	NaN	NaN	NaN	NaN	NaN	NaN	-1.69861	-1.87772	FALSE	FALSE	FALSE	FALSE	FALSE	FALSE	FALSE	FALSE	FALSE	7	16.062	3	0	0	0	0	0	1	0	0	0	0	0	0	1	1	0	0	0	0	0	0	0	0	1	2	55.714	21.8923	11	NaN	NaN	NaN	NaN	NaN	NaN	NaN	NaN	NaN	0.459398	0.59158	-1.1218	0.471875	0.654274	0.929966	0.872484	0.905475	-0.191835	0.110947	0.426744	1.074	0.353337	0.718642	-0.44943	0.282226	0.756542	0.624572	Q9WUA6	RAC-gamma serine/threonine-protein kinase	Akt3	sp|Q9WUA6|AKT3_MOUSE RAC-gamma serine/threonine-protein kinase OS=Mus musculus OX=10090 GN=Akt3 PE=1 SV=1
NaN	NaN	NaN	NaN	NaN	-1.42562	-5.44264	2.52177	NaN	NaN	NaN	NaN	-3.38667	-4.25812	NaN	NaN	NaN	NaN	NaN	NaN	1.28783	1.90413	2.57207	2.2024	FALSE	FALSE	FALSE	FALSE	FALSE	FALSE	TRUE	FALSE	FALSE	41	194.45	31	0	0	0	0	0	5	2	2	0	0	0	0	2	2	0	0	0	0	0	0	18	23	26	23	97.285	24.9254	147	NaN	NaN	NaN	NaN	NaN	NaN	NaN	NaN	NaN	3.77231e-06	0.000344555	-6.13939	0.0646581	0.192079	4.73737	0.528679	0.620653	-1.40201	0.744168	0.903225	-0.172768	0.379312	0.737583	-0.422134	0.166105	0.64575	-0.594902	Q9WUB3;E9PUM3	Glycogen phosphorylase, muscle form;Alpha-1,4 glucan phosphorylase	Pygm	sp|Q9WUB3|PYGM_MOUSE Glycogen phosphorylase, muscle form OS=Mus musculus OX=10090 GN=Pygm PE=1 SV=3;tr|E9PUM3|E9PUM3_MOUSE Alpha-1,4 glucan phosphorylase OS=Mus musculus OX=10090 GN=Pygm PE=1 SV=1
NaN	NaN	NaN	NaN	-0.146619	0.0885285	0.82658	0.627879	NaN	NaN	NaN	NaN	1.34904	1.28398	0.943667	1.39975	NaN	NaN	NaN	NaN	0.849234	-0.408963	0.444371	0.810137	FALSE	FALSE	FALSE	FALSE	FALSE	FALSE	FALSE	FALSE	TRUE	15	175.11	15	0	0	0	0	5	6	6	7	0	0	0	0	9	10	7	10	0	0	0	0	11	7	4	6	34.909	25.7503	135	NaN	NaN	NaN	NaN	NaN	NaN	NaN	NaN	NaN	0.0380932	0.0960475	0.820414	0.846902	0.918114	0.0746026	0.0115229	0.0311879	0.895017	0.993588	0.99905	0.00536745	0.785239	0.932992	-0.231163	0.783428	0.956785	-0.225795	Q9WUD1;A0A494BBF6;A0A494BBI6	STIP1 homology and U box-containing protein 1	Stub1	sp|Q9WUD1|CHIP_MOUSE E3 ubiquitin-protein ligase CHIP OS=Mus musculus OX=10090 GN=Stub1 PE=1 SV=1;tr|A0A494BBF6|A0A494BBF6_MOUSE RING-type E3 ubiquitin transferase OS=Mus musculus OX=10090 GN=Stub1 PE=1 SV=1;tr|A0A494BBI6|A0A494BBI6_MOUSE RING-type E3 ubiq
NaN	NaN	NaN	NaN	-0.531421	0.527067	0.693992	0.448088	NaN	NaN	NaN	NaN	-2.21261	-2.03269	-0.683225	-1.83255	NaN	NaN	-0.314475	NaN	-1.66068	-0.67042	0.383802	-1.53262	FALSE	FALSE	FALSE	FALSE	FALSE	FALSE	FALSE	FALSE	TRUE	3	37.426	3	0	0	0	0	1	2	2	2	0	0	0	0	1	1	1	1	0	0	1	0	1	1	2	1	38.098	19.2336	30	NaN	NaN	NaN	NaN	NaN	0.555504	NaN	NaN	NaN	0.210117	0.338367	-0.820292	0.0794725	0.218104	-1.15441	0.00424428	0.0146405	-1.9747	0.46593	0.759949	-0.946807	0.877662	0.968141	0.194952	0.035655	0.375361	-0.751855	Q9WUH1	Transmembrane protein 115	Tmem115	sp|Q9WUH1|TM115_MOUSE Transmembrane protein 115 OS=Mus musculus OX=10090 GN=Tmem115 PE=1 SV=1
NaN	NaN	NaN	NaN	2.86752	2.70373	2.53369	2.10249	NaN	NaN	NaN	NaN	3.78804	3.74082	3.92544	3.82961	-1.35778	NaN	NaN	NaN	2.81939	3.20887	3.08963	3.09522	FALSE	FALSE	FALSE	FALSE	FALSE	FALSE	TRUE	FALSE	TRUE	12	244.64	12	0	0	0	0	9	7	6	6	0	0	0	0	9	8	9	8	1	0	0	0	7	8	7	7	27.341	28.3343	175	NaN	NaN	NaN	NaN	NaN	-4.41106	NaN	NaN	NaN	0.000156162	0.00224548	0.767702	0.0345148	0.131355	0.501419	0.000290243	0.0021785	1.26912	0.441316	0.744714	-0.693915	0.521256	0.824675	0.596106	0.799727	0.960676	-0.0978088	Q9WUK2	Eukaryotic translation initiation factor 4H	Eif4h	sp|Q9WUK2|IF4H_MOUSE Eukaryotic translation initiation factor 4H OS=Mus musculus OX=10090 GN=Eif4h PE=1 SV=3
NaN	NaN	NaN	NaN	-0.267245	-1.39755	-1.8855	0.715954	NaN	NaN	NaN	NaN	2.3482	2.751	2.79876	2.5323	NaN	-1.08145	NaN	NaN	0.387601	1.35677	0.636017	0.828322	FALSE	FALSE	FALSE	FALSE	FALSE	FALSE	TRUE	FALSE	TRUE	12	275.08	12	0	0	0	0	6	3	3	7	0	0	0	0	9	11	10	10	0	1	0	0	4	9	7	7	38.724	26.5339	135	NaN	NaN	NaN	NaN	NaN	-1.88362	NaN	NaN	NaN	0.000229009	0.00282342	1.80539	0.0503126	0.164445	1.51076	0.00138593	0.00631161	3.31615	0.0666827	0.341037	-1.68881	0.115402	0.471568	1.22841	0.25147	0.726408	-0.460399	Q9WUK4	Replication factor C subunit 2	Rfc2	sp|Q9WUK4|RFC2_MOUSE Replication factor C subunit 2 OS=Mus musculus OX=10090 GN=Rfc2 PE=1 SV=1
NaN	NaN	NaN	-0.289383	5.36421	5.05031	5.01327	4.8023	NaN	NaN	1.48108	NaN	4.52577	4.68419	4.43597	4.70801	NaN	1.27522	NaN	NaN	5.15902	5.0778	4.751	5.0885	FALSE	FALSE	FALSE	FALSE	FALSE	FALSE	TRUE	FALSE	TRUE	12	323.31	12	0	0	0	1	10	10	9	8	0	0	1	0	10	9	9	10	0	1	0	0	10	11	9	10	20.486	29.793	284	NaN	NaN	-3.1074	NaN	NaN	-3.74386	NaN	NaN	-5.34691	0.00849168	0.0325977	-0.430596	0.803038	0.892514	-0.0384428	0.0123664	0.0329484	-0.469038	0.881188	0.963822	0.326297	0.962564	0.991056	-0.0863463	0.895292	0.982109	0.239951	Q9WUL7;A0A494BAJ6	ADP-ribosylation factor-like protein 3	Arl3	sp|Q9WUL7|ARL3_MOUSE ADP-ribosylation factor-like protein 3 OS=Mus musculus OX=10090 GN=Arl3 PE=1 SV=1;tr|A0A494BAJ6|A0A494BAJ6_MOUSE ADP-ribosylation factor-like protein 3 OS=Mus musculus OX=10090 GN=Arl3 PE=1 SV=1
NaN	NaN	NaN	NaN	4.06329	4.19585	4.42059	4.07631	NaN	NaN	NaN	-1.86142	2.64334	2.39814	2.43264	2.52812	-1.87408	-1.83776	NaN	-1.94036	3.32961	3.27459	3.53124	3.53264	FALSE	TRUE	FALSE	FALSE	FALSE	FALSE	TRUE	TRUE	TRUE	14	307.6	14	0	0	0	0	10	9	11	9	0	0	0	1	9	7	7	7	1	1	1	1	11	9	11	8	53.912	28.3214	208	NaN	NaN	-4.36198	1.83491e-08	4.99325e-06	-5.30109	NaN	NaN	NaN	4.26943e-05	0.00111194	-0.91646	0.000353133	0.00958188	-0.77199	2.65318e-06	0.000133398	-1.68845	0.486212	0.772141	-0.676358	0.144366	0.524066	1.4132	0.284616	0.756978	0.736845	Q9WUM3	Coronin-1B	Coro1b	sp|Q9WUM3|COR1B_MOUSE Coronin-1B OS=Mus musculus OX=10090 GN=Coro1b PE=1 SV=1
-1.81196	NaN	NaN	NaN	4.60498	4.5181	4.68255	4.29342	-2.41805	NaN	-1.66864	NaN	4.76108	4.91776	4.81753	4.76664	NaN	NaN	-2.76478	-2.72711	4.36208	4.05519	4.33498	4.07682	TRUE	TRUE	FALSE	FALSE	FALSE	FALSE	TRUE	FALSE	TRUE	26	323.31	26	1	0	1	1	17	14	13	12	1	0	2	1	14	14	14	18	0	1	2	1	13	12	15	12	53.12	29.4966	357	8.31924e-06	4.02741e-05	-6.8591	5.92757e-07	2.0483e-05	-6.95321	NaN	NaN	-6.33672	0.000497427	0.00460173	0.608485	0.035339	0.132931	-0.317495	0.0191609	0.0460899	0.29099	0.389874	0.712005	0.830639	0.723163	0.912113	-0.370171	0.648684	0.921919	0.460469	Q9WUM4	Coronin-1C	Coro1c	sp|Q9WUM4|COR1C_MOUSE Coronin-1C OS=Mus musculus OX=10090 GN=Coro1c PE=1 SV=2
3.30676	4.14657	3.17296	4.83035	5.56428	5.59988	5.72009	5.45332	-0.28462	0.325406	NaN	-0.685264	4.37149	4.29595	4.45887	4.31867	2.63858	2.9945	2.51347	2.85214	4.89881	4.8252	5.0276	5.10404	TRUE	TRUE	TRUE	FALSE	FALSE	FALSE	TRUE	TRUE	TRUE	11	315.42	11	7	6	6	7	8	8	10	9	1	2	0	1	8	7	8	8	4	6	5	6	8	8	6	8	36.154	29.9503	330	8.86754e-06	4.16945e-05	-4.57607	2.02174e-06	4.19597e-05	-2.21424	0.0045906	0.00705267	-1.72023	0.00016296	0.00230212	-0.602669	0.000303102	0.00881443	-0.62048	1.56307e-06	0.000108587	-1.22315	0.00328388	0.0672025	-3.71802	0.0323539	0.283412	-1.11449	0.00146061	0.0757911	-4.83251	Q9WUM5	Succinyl-CoA ligase [ADP/GDP-forming] subunit alpha, mitochondrial	Suclg1	sp|Q9WUM5|SUCA_MOUSE Succinate--CoA ligase [ADP/GDP-forming] subunit alpha, mitochondrial OS=Mus musculus OX=10090 GN=Suclg1 PE=1 SV=4
NaN	NaN	NaN	NaN	-2.80733	-4.02776	-4.43321	-4.36734	NaN	NaN	NaN	NaN	-3.67528	-4.03533	-4.03788	-0.908613	NaN	NaN	NaN	NaN	-0.771873	-0.521544	-0.609639	-4.42959	FALSE	FALSE	FALSE	FALSE	FALSE	FALSE	FALSE	FALSE	FALSE	9	30.233	9	0	0	0	0	5	3	2	1	0	0	0	0	2	2	1	4	0	0	0	0	2	2	3	1	83.424	22.4545	33	NaN	NaN	NaN	NaN	NaN	NaN	NaN	NaN	NaN	0.240779	0.372661	-1.58112	0.0632831	0.189557	2.32575	0.4125	0.513251	0.744631	0.323922	0.664106	0.587078	0.203424	0.59535	-0.687018	0.875713	0.977789	-0.09994	Q9WUN2	Serine/threonine-protein kinase TBK1	Tbk1	sp|Q9WUN2|TBK1_MOUSE Serine/threonine-protein kinase TBK1 OS=Mus musculus OX=10090 GN=Tbk1 PE=1 SV=1
NaN	NaN	NaN	NaN	-1.71708	-1.96065	-2.54188	NaN	NaN	NaN	NaN	NaN	NaN	NaN	NaN	NaN	NaN	NaN	NaN	NaN	NaN	NaN	NaN	NaN	FALSE	FALSE	FALSE	FALSE	FALSE	FALSE	FALSE	FALSE	FALSE	1	9.1038	1	0	0	0	0	1	1	1	1	0	0	0	0	1	0	1	0	0	0	0	0	1	0	1	1	37.935	20.689	9	NaN	NaN	NaN	NaN	NaN	NaN	NaN	NaN	NaN	0.966318	0.977776	-0.022761	0.0678667	0.197552	-2.19843	0.0733304	0.132579	-2.22119	0.727892	0.895199	0.220475	0.379282	0.737583	-0.484445	0.728089	0.943902	-0.26397	Q9WUP4	Polyprenol reductase	Srd5a3	sp|Q9WUP4|PORED_MOUSE Polyprenol reductase OS=Mus musculus OX=10090 GN=Srd5a3 PE=1 SV=2
NaN	NaN	NaN	-1.89798	1.9393	1.02327	2.04548	1.94478	NaN	NaN	NaN	-1.78059	3.4829	3.72241	3.67849	3.58012	-1.07413	-1.68242	NaN	NaN	2.77855	2.93256	2.59969	3.03117	FALSE	TRUE	FALSE	FALSE	FALSE	FALSE	TRUE	TRUE	TRUE	21	212.45	21	0	0	0	1	8	6	8	9	0	0	0	1	16	15	16	14	1	1	0	0	11	11	10	11	37.616	27.9373	235	NaN	NaN	-5.39657	5.57321e-05	0.000272649	-4.21377	NaN	NaN	-3.63618	0.000361789	0.00377203	0.780487	0.00530657	0.0417612	1.09729	0.000260459	0.00208528	1.87777	0.315683	0.658224	-1.2854	0.461005	0.790694	1.01532	0.836797	0.973666	-0.270087	Q9WUP7;A0A087WP81;A0A087WRL3	Ubiquitin carboxyl-terminal hydrolase isozyme L5	Uchl5	sp|Q9WUP7|UCHL5_MOUSE Ubiquitin carboxyl-terminal hydrolase isozyme L5 OS=Mus musculus OX=10090 GN=Uchl5 PE=1 SV=2;tr|A0A087WP81|A0A087WP81_MOUSE ubiquitinyl hydrolase 1 (Fragment) OS=Mus musculus OX=10090 GN=Uchl5 PE=1 SV=1;tr|A0A087WRL3|A0A087WRL3_MOUSE
-2.10348	-0.773645	1.12047	2.03263	1.68959	2.05984	1.7261	1.98966	NaN	NaN	NaN	NaN	0.93812	1.05035	1.08334	1.0989	-1.69128	1.63414	0.524957	0.791771	1.1992	0.862027	1.09805	1.02502	FALSE	FALSE	FALSE	TRUE	FALSE	FALSE	FALSE	TRUE	TRUE	15	323.31	15	2	2	6	5	9	11	9	11	0	0	0	0	5	7	8	7	2	7	3	3	9	6	8	6	45.437	26.334	179	NaN	NaN	NaN	0.344564	0.394798	-0.731178	0.102997	0.11848	-1.7973	0.967406	0.978114	-0.00339591	0.000418398	0.0103561	-0.820225	0.000170537	0.00160512	-0.823621	0.000955284	0.0337049	-4.38252	0.840494	0.955836	0.245901	0.00469897	0.138513	-4.13662	Q9WUQ2;D3Z3S1	Prolactin regulatory element-binding protein	Preb	sp|Q9WUQ2|PREB_MOUSE Prolactin regulatory element-binding protein OS=Mus musculus OX=10090 GN=Preb PE=1 SV=1;tr|D3Z3S1|D3Z3S1_MOUSE Prolactin regulatory element-binding protein OS=Mus musculus OX=10090 GN=Preb PE=1 SV=1
-0.923345	-0.898279	-0.96928	-0.329221	3.02451	3.733	3.5853	2.8495	-1.90524	NaN	NaN	NaN	1.08575	1.2006	1.00341	0.93513	-1.19839	0.00279764	-0.911878	-0.490933	2.14772	2.0974	2.44911	1.94452	FALSE	TRUE	TRUE	FALSE	FALSE	FALSE	TRUE	TRUE	TRUE	12	210.43	12	1	1	1	2	8	9	9	10	1	0	0	0	7	7	6	6	1	3	2	2	8	7	8	8	25.061	27.2284	223	NaN	NaN	-2.96146	5.92891e-05	0.000282434	-2.80929	4.41239e-06	4.90214e-05	-4.07811	9.39404e-05	0.00168058	-1.10346	0.00307582	0.0301134	-1.13839	5.35858e-05	0.000768813	-2.24185	0.00445304	0.0791333	-2.81908	0.680897	0.890889	0.13043	0.00420161	0.132429	-2.68865	Q9WUR9;F6TEU8	Adenylate kinase 4, mitochondrial	Ak4	sp|Q9WUR9|KAD4_MOUSE Adenylate kinase 4, mitochondrial OS=Mus musculus OX=10090 GN=Ak4 PE=1 SV=1;tr|F6TEU8|F6TEU8_MOUSE Adenylate kinase 8 (Fragment) OS=Mus musculus OX=10090 GN=Ak4 PE=1 SV=1
NaN	NaN	NaN	NaN	-3.6697	-3.17505	-3.56312	-0.714527	NaN	NaN	NaN	NaN	-1.70093	-2.97803	-3.06005	-3.10682	NaN	NaN	NaN	NaN	-0.782543	-3.56168	-4.21014	-1.28233	FALSE	FALSE	FALSE	FALSE	FALSE	FALSE	FALSE	FALSE	FALSE	4	11.52	4	0	0	0	0	3	2	2	3	0	0	0	0	2	1	1	1	0	0	0	0	2	1	1	2	33.996	22.6271	40	NaN	NaN	NaN	NaN	NaN	NaN	NaN	NaN	NaN	0.789981	0.861303	-0.252284	0.778374	0.87762	0.321425	0.931766	0.948885	0.0691415	0.310874	0.654551	-0.21868	0.625512	0.869898	-0.193661	0.303289	0.768432	-0.412341	Q9WUU7	Cathepsin Z	Ctsz	sp|Q9WUU7|CATZ_MOUSE Cathepsin Z OS=Mus musculus OX=10090 GN=Ctsz PE=1 SV=1
NaN	NaN	NaN	NaN	-4.71252	-4.71457	-4.2775	-5.07382	NaN	NaN	NaN	NaN	-3.06814	-4.18408	-4.7675	-6.32	NaN	NaN	NaN	NaN	-4.6129	-4.98485	-4.32297	-4.37811	FALSE	FALSE	FALSE	FALSE	FALSE	FALSE	FALSE	FALSE	FALSE	9	48.092	9	0	0	0	0	2	2	3	2	0	0	0	0	6	4	2	3	0	0	0	0	4	3	4	3	217.36	20.3401	54	NaN	NaN	NaN	NaN	NaN	NaN	NaN	NaN	NaN	0.988722	0.993009	-0.0102231	0.608224	0.759544	0.119899	0.880065	0.910659	0.109676	0.131193	0.459389	1.21675	0.801292	0.939693	0.154152	0.0930052	0.539963	1.3709	Q9WUU9	Germinal-center associated nuclear protein	Mcm3ap	sp|Q9WUU9|GANP_MOUSE Germinal-center associated nuclear protein OS=Mus musculus OX=10090 GN=Mcm3ap PE=1 SV=2
NaN	NaN	NaN	NaN	NaN	NaN	-4.81355	-1.83202	NaN	NaN	NaN	NaN	0.719713	0.491714	-2.66082	-1.05108	NaN	NaN	NaN	NaN	-1.48601	-0.492207	NaN	NaN	FALSE	FALSE	FALSE	FALSE	FALSE	FALSE	FALSE	FALSE	FALSE	5	26.779	5	0	0	0	0	0	0	1	1	0	0	0	0	3	3	3	4	0	0	0	0	1	2	0	0	40.251	22.9781	37	NaN	NaN	NaN	NaN	NaN	NaN	NaN	NaN	NaN	0.135626	0.245766	2.77732	0.804573	0.893419	0.403302	0.0215844	0.0504777	3.18062	0.0217899	0.191012	1.56064	0.012728	0.181409	-1.36173	0.711857	0.939919	0.198906	Q9WV03	Protein FAM50A	Fam50a	sp|Q9WV03|FA50A_MOUSE Protein FAM50A OS=Mus musculus OX=10090 GN=Fam50a PE=1 SV=1
-0.444328	-1.07734	-1.02819	NaN	NaN	NaN	NaN	NaN	-0.970065	NaN	-1.65183	0.0539731	NaN	NaN	NaN	NaN	-1.39724	-1.43246	-2.94272	-1.42993	NaN	NaN	NaN	NaN	TRUE	TRUE	TRUE	FALSE	FALSE	FALSE	FALSE	FALSE	FALSE	2	2.8163	2	1	1	1	0	0	0	0	0	1	0	2	1	0	0	0	0	1	1	1	1	0	0	0	0	80.472	18.0815	15	0.000609784	0.0010108	4.23663	0.00227847	0.00454234	4.01188	0.000681541	0.00146618	4.57798	0.379747	0.519271	0.719861	0.668084	0.802538	-0.384536	0.588599	0.674036	0.335325	0.963186	0.990055	0.0497404	0.877919	0.968169	-0.144714	0.942479	0.991899	-0.0949735	Q9WV07;H3BJ21	Hydroperoxide isomerase ALOXE3	Aloxe3	sp|Q9WV07|LOXE3_MOUSE Hydroperoxide isomerase ALOXE3 OS=Mus musculus OX=10090 GN=Aloxe3 PE=1 SV=2;tr|H3BJ21|H3BJ21_MOUSE Hydroperoxide isomerase ALOXE3 OS=Mus musculus OX=10090 GN=Aloxe3 PE=4 SV=1
NaN	NaN	NaN	NaN	-2.584	-2.70199	-2.194	-2.81653	NaN	NaN	NaN	NaN	NaN	NaN	NaN	NaN	NaN	NaN	NaN	NaN	-2.08199	NaN	NaN	NaN	FALSE	FALSE	FALSE	FALSE	FALSE	FALSE	FALSE	FALSE	TRUE	8	23.698	8	0	0	0	0	3	4	4	2	0	0	0	0	0	0	0	0	0	0	0	0	4	0	0	0	108.21	21.0085	20	NaN	NaN	NaN	NaN	NaN	NaN	NaN	NaN	NaN	0.52059	0.645497	-0.701196	0.101184	0.253817	-1.84488	0.00101927	0.00504963	-2.54608	0.500975	0.778907	0.365847	0.86336	0.96337	-0.0844872	0.647489	0.921199	0.28136	Q9WV18	Gamma-aminobutyric acid type B receptor subunit 1	Gabbr1	sp|Q9WV18|GABR1_MOUSE Gamma-aminobutyric acid type B receptor subunit 1 OS=Mus musculus OX=10090 GN=Gabbr1 PE=1 SV=1
-1.37652	0.31712	0.687786	0.831763	5.59963	5.52602	5.37058	5.74918	-0.0985985	0.976268	-2.239	-0.544508	4.37352	4.31961	4.60145	4.37771	0.5117	3.10102	3.74538	3.47554	5.1788	5.38385	5.12131	5.31967	TRUE	TRUE	TRUE	FALSE	FALSE	FALSE	TRUE	FALSE	TRUE	26	320.55	26	2	5	4	5	20	16	17	17	3	2	2	1	13	14	16	14	5	7	11	10	18	17	18	16	44.669	29.9563	463	0.000339819	0.000634243	-4.89453	0.0143943	0.0219905	-2.5425	4.20263e-05	0.000184878	-5.44631	7.54314e-05	0.00153817	-0.832835	0.0205767	0.0951301	-0.310443	2.77288e-05	0.000512312	-1.14328	0.0189838	0.177638	-3.18487	0.028169	0.266622	2.59337	0.507833	0.870419	-0.591498	Q9WV54	Acid ceramidase;Acid ceramidase subunit alpha;Acid ceramidase subunit beta	Asah1	sp|Q9WV54|ASAH1_MOUSE Acid ceramidase OS=Mus musculus OX=10090 GN=Asah1 PE=1 SV=1
-0.480479	0.954124	0.472179	1.00502	4.99067	4.62847	4.68696	4.26704	3.55097	2.20389	0.136746	2.71355	4.85658	5.05973	4.56592	4.86425	1.16335	4.42933	2.86184	3.10888	4.8625	4.94144	4.39103	4.41426	TRUE	FALSE	TRUE	FALSE	FALSE	FALSE	FALSE	FALSE	FALSE	25	323.31	25	3	8	8	4	14	13	14	15	6	5	1	3	13	11	13	12	7	13	13	12	13	13	13	13	27.855	29.6419	773	0.0105825	0.0132012	-2.68533	0.0425316	0.0586764	-1.76146	3.21388e-05	0.000157461	-4.15558	0.338438	0.478839	0.184314	0.966749	0.983739	0.00902047	0.323949	0.423294	0.193335	0.48283	0.77103	-0.739561	0.0189043	0.22542	2.40314	0.0840227	0.518716	1.66358	Q9WV55;A0A3B2W837	Vesicle-associated membrane protein-associated protein A	Vapa	sp|Q9WV55|VAPA_MOUSE Vesicle-associated membrane protein-associated protein A OS=Mus musculus OX=10090 GN=Vapa PE=1 SV=2;tr|A0A3B2W837|A0A3B2W837_MOUSE Vesicle-associated membrane protein-associated protein A (Fragment) OS=Mus musculus OX=10090 GN=Vapa PE=
NaN	NaN	NaN	NaN	2.51806	2.60176	2.97332	1.97689	NaN	NaN	1.91897	NaN	-0.282113	NaN	0.84896	-0.264383	NaN	NaN	NaN	NaN	-0.266167	1.43746	1.44842	1.95447	FALSE	FALSE	FALSE	FALSE	FALSE	FALSE	FALSE	FALSE	FALSE	11	94.994	11	0	0	0	0	5	6	8	5	0	0	1	0	3	0	4	2	0	0	0	0	4	5	3	5	19.099	26.459	87	NaN	NaN	3.17395	NaN	NaN	NaN	NaN	NaN	NaN	0.152482	0.268253	-2.39852	0.0402452	0.143244	-1.37396	0.0355173	0.074977	-3.77248	0.190111	0.533942	2.34602	0.00767543	0.140384	-0.965701	0.414439	0.827577	1.38032	Q9WV85	Nucleoside diphosphate kinase 3	Nme3	sp|Q9WV85|NDK3_MOUSE Nucleoside diphosphate kinase 3 OS=Mus musculus OX=10090 GN=Nme3 PE=1 SV=3
NaN	NaN	NaN	NaN	NaN	-0.95197	-0.734372	NaN	NaN	NaN	NaN	NaN	-1.08904	-0.94164	NaN	NaN	NaN	NaN	NaN	NaN	0.0150762	-1.38843	NaN	-1.20314	FALSE	FALSE	FALSE	FALSE	FALSE	FALSE	FALSE	FALSE	FALSE	2	2.8724	2	0	0	0	0	0	1	1	0	0	0	0	0	1	1	0	0	0	0	0	0	2	1	0	1	13.719	23.3533	11	NaN	NaN	NaN	NaN	NaN	NaN	NaN	NaN	NaN	0.550125	0.669493	-1.12393	0.692718	0.818563	0.695591	0.807515	0.856795	-0.428338	0.0445604	0.280286	0.94747	0.895932	0.972399	-0.0407571	0.0914289	0.538832	0.906712	Q9WV95	Pleckstrin homology-like domain family A member 3	Phlda3	sp|Q9WV95|PHLA3_MOUSE Pleckstrin homology-like domain family A member 3 OS=Mus musculus OX=10090 GN=Phlda3 PE=1 SV=1
0.595994	1.04652	0.015722	1.15073	0.971367	1.00888	1.14858	0.854809	0.861679	-0.0289825	NaN	0.0730688	0.319375	0.986774	0.623963	0.980421	NaN	1.24498	NaN	0.724899	1.08401	0.368991	0.498976	0.376623	FALSE	FALSE	FALSE	FALSE	FALSE	FALSE	FALSE	FALSE	FALSE	7	145.14	7	1	1	1	1	4	4	3	3	1	1	0	1	3	4	4	4	0	1	0	1	5	4	4	3	11.314	25.8311	101	0.218189	0.234494	-0.425711	0.251229	0.294809	0.402787	0.311148	0.334681	-0.293669	0.556374	0.675039	0.145483	0.0616225	0.186478	-0.413759	0.168536	0.254828	-0.268276	0.740314	0.90114	0.690871	0.181148	0.569748	-2.34757	0.249026	0.724004	-1.6567	Q9WV96;D3YVK5;A0A1B0GSU2;D3YVK4	Mitochondrial import inner membrane translocase subunit Tim10 B	Timm10b	sp|Q9WV96|T10B_MOUSE Mitochondrial import inner membrane translocase subunit Tim10 B OS=Mus musculus OX=10090 GN=Timm10b PE=1 SV=1;tr|D3YVK5|D3YVK5_MOUSE Predicted gene 45799 OS=Mus musculus OX=10090 GN=Gm45799 PE=1 SV=1;tr|A0A1B0GSU2|A0A1B0GSU2_MOUSE Mito
1.94214	1.99234	2.44374	1.86594	4.44153	4.47315	4.46335	3.9442	2.29642	2.00485	-0.0775555	1.25004	3.6921	3.40116	3.06001	3.08577	0.559839	2.5336	1.24839	1.89709	3.33465	3.27475	3.89718	3.58807	TRUE	TRUE	TRUE	FALSE	FALSE	FALSE	FALSE	TRUE	TRUE	7	110.74	7	2	2	2	3	5	5	5	5	3	2	1	2	5	5	5	5	3	3	3	3	5	4	5	4	10.344	28.7024	180	0.0124322	0.0154037	-1.94132	0.00461187	0.00824982	-1.96394	1.69075e-05	0.000107392	-2.26952	0.338773	0.479054	-0.213902	0.00562575	0.0431241	-0.806895	0.00206124	0.0084763	-1.0208	0.787575	0.924253	-0.191289	0.301666	0.683783	-0.501312	0.251438	0.726408	-0.692602	Q9WV98;A0A1Y7VIZ6;A0A1Y7VL11	Mitochondrial import inner membrane translocase subunit Tim9	Timm9	sp|Q9WV98|TIM9_MOUSE Mitochondrial import inner membrane translocase subunit Tim9 OS=Mus musculus OX=10090 GN=Timm9 PE=1 SV=1;tr|A0A1Y7VIZ6|A0A1Y7VIZ6_MOUSE Mitochondrial import inner membrane translocase subunit Tim9 OS=Mus musculus OX=10090 GN=Timm9 PE=1
NaN	NaN	NaN	NaN	4.21155	5.07192	5.2569	5.17472	0.782063	0.0123288	-0.809949	0.629543	4.04541	4.79434	4.12708	4.67309	0.118311	1.51652	0.526243	0.985084	4.56909	4.46502	3.82736	4.82303	TRUE	TRUE	FALSE	FALSE	TRUE	TRUE	FALSE	FALSE	FALSE	8	318.84	8	1	0	0	0	3	4	5	4	3	2	2	3	3	4	3	4	2	4	2	2	4	4	3	4	11.042	29.6019	146	4.56163e-05	0.000131575	-4.25648	6.2101e-05	0.0002939	-3.63459	NaN	NaN	NaN	0.969965	0.979786	-0.0111463	0.165506	0.347382	-0.507644	0.142301	0.222742	-0.51879	0.227091	0.575492	-0.633044	0.000200179	0.0161129	5.09225	0.000536928	0.0421566	4.45921	Q9WVA2	Mitochondrial import inner membrane translocase subunit Tim8 A	Timm8a1	sp|Q9WVA2|TIM8A_MOUSE Mitochondrial import inner membrane translocase subunit Tim8 A OS=Mus musculus OX=10090 GN=Timm8a1 PE=1 SV=1
NaN	-0.176002	-1.93056	-1.50909	6.2307	5.41673	5.4142	6.27708	3.06497	1.83332	4.02367	3.48854	8.85787	8.96727	9.09376	8.79906	-0.0866783	0.613569	-0.639503	-0.4031	5.02781	5.80587	5.32702	5.11318	TRUE	TRUE	TRUE	TRUE	FALSE	FALSE	TRUE	FALSE	TRUE	22	323.31	22	0	2	1	1	12	13	14	14	5	3	12	9	16	16	16	17	2	2	1	1	14	15	12	14	22.395	33.0384	551	1.69879e-05	6.29324e-05	-5.82686	2.78525e-06	4.58518e-05	-5.4474	4.21066e-05	0.000184878	-7.0399	1.20658e-06	0.000269817	3.61102	0.134339	0.305787	-0.516204	1.72584e-05	0.000374316	3.09481	0.000977504	0.0338619	3.23155	0.106442	0.464029	2.0554	0.00365816	0.12307	5.28695	Q9WVA4	Transgelin-2	Tagln2	sp|Q9WVA4|TAGL2_MOUSE Transgelin-2 OS=Mus musculus OX=10090 GN=Tagln2 PE=1 SV=4
NaN	NaN	NaN	NaN	NaN	NaN	NaN	NaN	NaN	NaN	NaN	NaN	-1.18639	-0.0930514	-0.277639	-0.117933	NaN	NaN	NaN	NaN	NaN	NaN	NaN	NaN	FALSE	FALSE	FALSE	FALSE	FALSE	FALSE	TRUE	FALSE	TRUE	3	40.424	3	0	0	0	0	0	0	0	0	0	0	0	0	1	2	2	2	0	0	0	0	0	0	0	0	29.494	23.1643	25	NaN	NaN	NaN	NaN	NaN	NaN	NaN	NaN	NaN	1.90363e-05	0.000772874	5.20119	0.421694	0.611512	0.299682	8.54082e-07	8.53038e-05	5.50087	0.286727	0.633966	0.710188	0.30615	0.687937	-0.860208	0.843274	0.974292	-0.15002	Q9WVA7		Peg12	tr|Q9WVA7|Q9WVA7_MOUSE FRAT3 OS=Mus musculus OX=10090 GN=Peg12 PE=1 SV=1
1.80971	3.78206	3.07295	3.92969	NaN	NaN	NaN	NaN	2.3263	1.32627	NaN	1.65792	NaN	NaN	NaN	NaN	2.29423	4.81301	4.7767	4.36705	NaN	NaN	NaN	NaN	TRUE	TRUE	TRUE	FALSE	FALSE	FALSE	FALSE	FALSE	FALSE	5	17.543	5	1	2	1	3	0	0	0	0	1	1	0	1	0	0	0	0	5	4	4	5	0	0	0	0	18.227	26.1086	48	0.000458518	0.00080268	7.83013	8.51994e-06	8.91304e-05	8.88606	3.95332e-06	4.70592e-05	8.49241	0.181391	0.304747	-1.23665	0.152249	0.330764	0.520499	0.415924	0.51652	-0.716154	0.0616406	0.328019	-3.84464	0.279642	0.670413	0.914146	0.123996	0.5917	-2.93049	Q9WVC3;Q924U4	Caveolin-2;Caveolin	Cav2	sp|Q9WVC3|CAV2_MOUSE Caveolin-2 OS=Mus musculus OX=10090 GN=Cav2 PE=1 SV=1;tr|Q924U4|Q924U4_MOUSE Caveolin OS=Mus musculus OX=10090 GN=Cav2 PE=1 SV=1
NaN	NaN	NaN	NaN	-0.817146	0.0276566	-0.573813	-3.43693	NaN	NaN	NaN	NaN	-2.48016	-2.63181	-2.35489	-2.46185	NaN	NaN	NaN	NaN	-2.02018	-1.96443	-1.84885	-2.10142	FALSE	FALSE	FALSE	FALSE	FALSE	FALSE	TRUE	FALSE	FALSE	7	5.4563	7	0	0	0	0	3	2	3	2	0	0	0	0	3	2	1	2	0	0	0	0	2	1	3	1	32.823	22.2677	28	NaN	NaN	NaN	NaN	NaN	NaN	NaN	NaN	NaN	0.000684785	0.00576731	-0.498458	0.347084	0.542763	-0.783662	0.146329	0.227893	-1.28212	0.184363	0.530312	0.878047	0.641106	0.876386	-0.336547	0.301828	0.76699	0.5415	Q9WVD5	Mitochondrial ornithine transporter 1	Slc25a15	sp|Q9WVD5|ORNT1_MOUSE Mitochondrial ornithine transporter 1 OS=Mus musculus OX=10090 GN=Slc25a15 PE=1 SV=1
NaN	NaN	NaN	NaN	0.942122	1.25418	1.13598	1.40831	NaN	NaN	NaN	NaN	2.40087	1.89643	0.862937	1.84579	NaN	NaN	NaN	NaN	1.70714	1.60607	1.34738	1.17944	FALSE	FALSE	FALSE	FALSE	FALSE	FALSE	FALSE	FALSE	FALSE	16	132.28	16	0	0	0	0	7	8	9	9	0	0	0	0	11	11	9	8	0	0	0	0	7	9	6	8	55.832	26.5274	171	NaN	NaN	NaN	NaN	NaN	NaN	NaN	NaN	NaN	0.428492	0.562846	0.291502	0.127391	0.294102	0.274854	0.14315	0.223909	0.566357	0.0276942	0.215602	0.992191	0.0191624	0.226848	-0.690668	0.456619	0.844489	0.301523	Q9WVE8	Protein kinase C and casein kinase substrate in neurons protein 2	Pacsin2	sp|Q9WVE8|PACN2_MOUSE Protein kinase C and casein kinase substrate in neurons protein 2 OS=Mus musculus OX=10090 GN=Pacsin2 PE=1 SV=1
NaN	NaN	NaN	NaN	NaN	NaN	NaN	NaN	NaN	NaN	NaN	NaN	-5.96282	-2.89662	-3.40675	-2.7914	NaN	NaN	-1.0066	NaN	NaN	NaN	NaN	NaN	FALSE	FALSE	FALSE	FALSE	FALSE	FALSE	FALSE	FALSE	FALSE	14	24.758	14	0	0	0	0	0	0	0	0	0	0	0	0	2	7	5	5	0	0	1	0	0	0	0	0	262.1	20.5164	32	NaN	NaN	NaN	NaN	NaN	3.78912	NaN	NaN	NaN	0.286217	0.42513	1.03132	0.502301	0.679337	0.510435	0.144586	0.225666	1.54176	0.527167	0.794018	-0.729646	0.500497	0.807589	0.755123	0.949244	0.992903	0.0254773	Q9WVF7	DNA polymerase epsilon catalytic subunit A	Pole	sp|Q9WVF7|DPOE1_MOUSE DNA polymerase epsilon catalytic subunit A OS=Mus musculus OX=10090 GN=Pole PE=1 SV=3
NaN	NaN	NaN	NaN	NaN	NaN	-3.54799	NaN	NaN	NaN	NaN	NaN	-3.35469	-3.30796	-3.59914	-3.19744	NaN	NaN	NaN	NaN	-2.65628	-2.70455	-2.38462	-3.11938	FALSE	FALSE	FALSE	FALSE	FALSE	FALSE	TRUE	FALSE	FALSE	2	11.316	2	0	0	0	0	1	0	1	0	0	0	0	0	1	1	1	1	0	0	0	0	1	1	1	1	71.064	21.63	16	NaN	NaN	NaN	NaN	NaN	NaN	NaN	NaN	NaN	0.00971543	0.0357169	-0.6486	0.00969945	0.06002	2.53484	0.0300775	0.065432	1.88624	0.839607	0.944466	-0.165728	0.41	0.761849	0.412171	0.773987	0.955052	0.246443	Q9WVH4;H3BKE2	Forkhead box protein O3	Foxo3	sp|Q9WVH4|FOXO3_MOUSE Forkhead box protein O3 OS=Mus musculus OX=10090 GN=Foxo3 PE=1 SV=1;tr|H3BKE2|H3BKE2_MOUSE Forkhead box protein O3 (Fragment) OS=Mus musculus OX=10090 GN=Foxo3 PE=1 SV=1
NaN	-2.05907	NaN	-1.8118	4.71958	4.62965	4.82747	4.88634	NaN	NaN	NaN	-2.18219	4.72585	4.53442	4.40623	4.58684	-1.95149	NaN	NaN	NaN	4.17715	4.51742	4.38744	4.39567	FALSE	FALSE	TRUE	FALSE	FALSE	FALSE	FALSE	TRUE	FALSE	29	323.31	29	0	1	0	3	24	24	24	23	0	0	0	1	21	21	19	21	1	0	0	0	20	21	22	20	42.809	29.5374	587	NaN	NaN	-6.74553	NaN	NaN	-6.32091	5.05378e-07	1.62428e-05	-6.7012	0.0919245	0.184161	0.193915	0.00473964	0.0384969	-0.396339	0.0595855	0.112788	-0.202424	0.224481	0.572909	-1.11164	0.590906	0.853531	-0.34607	0.141661	0.618848	-1.45771	Q9WVJ2;E9Q5I9;E9Q0U1	26S proteasome non-ATPase regulatory subunit 13	Psmd13	sp|Q9WVJ2|PSD13_MOUSE 26S proteasome non-ATPase regulatory subunit 13 OS=Mus musculus OX=10090 GN=Psmd13 PE=1 SV=1;tr|E9Q5I9|E9Q5I9_MOUSE 26S proteasome non-ATPase regulatory subunit 13 OS=Mus musculus OX=10090 GN=Psmd13 PE=1 SV=1;tr|E9Q0U1|E9Q0U1_MOUSE 26
NaN	NaN	NaN	NaN	1.32773	2.10621	2.10772	1.61478	NaN	NaN	NaN	NaN	-1.72951	-1.53782	-1.29775	-1.58915	NaN	NaN	NaN	NaN	0.454829	-0.0586165	0.213126	1.38465	FALSE	FALSE	FALSE	FALSE	FALSE	FALSE	TRUE	FALSE	TRUE	8	169.07	8	0	0	0	0	6	8	8	6	0	0	0	0	2	2	2	2	0	0	0	0	4	4	5	6	51.813	25.5453	71	NaN	NaN	NaN	NaN	NaN	NaN	NaN	NaN	NaN	0.000779754	0.00625057	-2.03705	0.0127031	0.0714526	-1.29061	4.30651e-06	0.00017723	-3.32767	0.12493	0.450845	0.900088	0.962279	0.991056	0.0332945	0.151482	0.628721	0.933382	Q9WVJ3;A0A2I3BS14	Carboxypeptidase Q	Cpq	sp|Q9WVJ3|CBPQ_MOUSE Carboxypeptidase Q OS=Mus musculus OX=10090 GN=Cpq PE=1 SV=1;tr|A0A2I3BS14|A0A2I3BS14_MOUSE Carboxypeptidase Q (Fragment) OS=Mus musculus OX=10090 GN=Cpq PE=1 SV=1
NaN	NaN	NaN	NaN	-0.404171	3.42982	0.358308	0.0342069	NaN	NaN	NaN	NaN	2.01708	2.27899	2.32143	2.12244	1.55524	2.22944	NaN	NaN	2.82796	3.28954	0.0261075	3.26192	FALSE	FALSE	FALSE	FALSE	FALSE	FALSE	FALSE	FALSE	FALSE	1	44.203	1	0	0	0	0	1	1	1	1	0	0	0	0	1	1	1	1	1	1	0	0	1	1	1	1	17.525	23.0135	36	NaN	NaN	NaN	0.719633	0.751027	-0.459043	NaN	NaN	NaN	0.839234	0.894847	-0.166396	0.248684	0.443908	1.49684	0.179353	0.267992	1.33045	0.346411	0.684067	-2.42418	0.44916	0.786182	1.93395	0.417307	0.82937	-0.490229	Q9WVK0	Type-1 angiotensin II receptor-associated protein	Agtrap	sp|Q9WVK0|ATRAP_MOUSE Type-1 angiotensin II receptor-associated protein OS=Mus musculus OX=10090 GN=Agtrap PE=1 SV=2
NaN	NaN	NaN	-0.735152	2.21344	2.13469	1.96386	2.21023	1.78754	0.766156	-0.440874	-0.342954	1.93236	2.53403	2.19209	2.61006	0.214414	-0.747297	-1.40546	-0.430998	2.1363	2.58594	2.27638	2.76337	TRUE	TRUE	FALSE	FALSE	FALSE	FALSE	FALSE	FALSE	FALSE	28	281.02	28	0	0	0	2	18	18	19	18	7	3	1	4	15	19	19	19	3	2	2	2	16	18	15	19	60.602	27.2116	429	0.014161	0.017472	-1.87467	0.000167145	0.000589748	-3.03284	NaN	NaN	-2.86571	0.582534	0.696741	-0.123362	0.0914042	0.237959	0.309942	0.308521	0.407569	0.18658	0.148348	0.483542	1.0348	0.0277108	0.265835	2.3066	0.00966087	0.213906	3.3414	Q9WVK4	EH domain-containing protein 1	Ehd1	sp|Q9WVK4|EHD1_MOUSE EH domain-containing protein 1 OS=Mus musculus OX=10090 GN=Ehd1 PE=1 SV=1
NaN	NaN	NaN	0.0848572	2.82306	2.90049	3.4021	3.33484	NaN	NaN	NaN	NaN	1.01025	0.836716	0.237823	0.629156	NaN	NaN	NaN	NaN	2.23493	-0.0173479	2.43905	2.80397	FALSE	FALSE	FALSE	FALSE	FALSE	FALSE	FALSE	FALSE	TRUE	12	202.36	12	0	0	0	2	8	8	9	8	0	0	0	0	6	6	5	4	0	0	0	0	6	5	8	9	24.275	27.1438	137	NaN	NaN	NaN	NaN	NaN	NaN	NaN	NaN	-3.03027	0.122172	0.227945	-1.18666	0.105081	0.258614	-1.24997	3.43637e-05	0.000594263	-2.43664	0.713421	0.887059	0.322279	0.56744	0.844503	-0.988296	0.664569	0.926155	-0.666017	Q9WVL0;A0A1Y7VJZ2;A0A1Y7VNC1	Maleylacetoacetate isomerase	Gstz1	sp|Q9WVL0|MAAI_MOUSE Maleylacetoacetate isomerase OS=Mus musculus OX=10090 GN=Gstz1 PE=1 SV=1;tr|A0A1Y7VJZ2|A0A1Y7VJZ2_MOUSE maleylacetoacetate isomerase OS=Mus musculus OX=10090 GN=Gstz1 PE=1 SV=1;tr|A0A1Y7VNC1|A0A1Y7VNC1_MOUSE maleylacetoacetate isomeras
NaN	NaN	NaN	NaN	NaN	NaN	NaN	NaN	NaN	NaN	NaN	NaN	-5.476	-2.24	-1.72338	-1.49735	NaN	-1.36619	NaN	NaN	NaN	NaN	NaN	NaN	FALSE	FALSE	FALSE	FALSE	FALSE	FALSE	FALSE	FALSE	FALSE	5	25.403	5	0	0	0	0	0	0	0	0	0	0	0	0	2	3	3	3	0	1	0	0	0	0	0	0	70.158	21.6201	19	NaN	NaN	NaN	NaN	NaN	4.47804	NaN	NaN	NaN	0.0464778	0.111057	3.11004	0.887709	0.939271	-0.153341	0.0386194	0.0799893	2.9567	0.795523	0.927652	0.256539	0.689161	0.894736	0.428388	0.323657	0.777089	0.684927	Q9WVM1;E9Q9N9	Rac GTPase-activating protein 1	Racgap1	sp|Q9WVM1|RGAP1_MOUSE Rac GTPase-activating protein 1 OS=Mus musculus OX=10090 GN=Racgap1 PE=1 SV=1;tr|E9Q9N9|E9Q9N9_MOUSE Rac GTPase-activating protein 1 (Fragment) OS=Mus musculus OX=10090 GN=Racgap1 PE=1 SV=1
NaN	NaN	NaN	NaN	0.904038	2.3009	2.33095	1.66115	NaN	NaN	NaN	NaN	1.47197	1.35551	1.39241	1.0092	NaN	NaN	NaN	NaN	2.00233	1.32131	1.99051	2.00503	FALSE	FALSE	FALSE	FALSE	FALSE	FALSE	FALSE	FALSE	FALSE	9	100.46	9	0	0	0	0	6	8	7	6	0	0	0	0	5	5	6	5	0	0	0	0	6	7	7	7	26.949	26.5609	141	NaN	NaN	NaN	NaN	NaN	NaN	NaN	NaN	NaN	0.0385864	0.0970271	-0.522523	0.937972	0.970945	0.0305362	0.210831	0.303224	-0.491987	0.893069	0.968473	0.11981	0.532345	0.829173	-0.333783	0.804689	0.963339	-0.213973	Q9WVQ5	Methylthioribulose-1-phosphate dehydratase	Apip	sp|Q9WVQ5|MTNB_MOUSE Methylthioribulose-1-phosphate dehydratase OS=Mus musculus OX=10090 GN=Apip PE=1 SV=1
NaN	NaN	NaN	NaN	NaN	-1.91716	-1.9032	-2.79958	NaN	NaN	NaN	NaN	-2.94233	-2.52905	-2.86252	-3.07043	NaN	NaN	NaN	NaN	-1.91146	-2.85831	-1.9589	-2.9736	FALSE	FALSE	FALSE	FALSE	FALSE	FALSE	FALSE	FALSE	FALSE	3	7.2265	3	0	0	0	0	0	2	3	2	0	0	0	0	1	1	1	1	0	0	0	0	2	1	2	1	50.104	22.2003	19	NaN	NaN	NaN	NaN	NaN	NaN	NaN	NaN	NaN	0.214868	0.343629	-0.425512	0.547775	0.713047	0.5236	0.904055	0.927111	0.098088	0.665886	0.866289	-0.19972	0.755232	0.92386	0.182149	0.973764	0.992963	-0.017571	Q9WVS7	Dual specificity mitogen-activated protein kinase kinase 5	Map2k5	sp|Q9WVS7|MP2K5_MOUSE Dual specificity mitogen-activated protein kinase kinase 5 OS=Mus musculus OX=10090 GN=Map2k5 PE=1 SV=1
NaN	NaN	NaN	NaN	-5.19035	-2.24315	-1.90648	-2.76918	NaN	NaN	NaN	NaN	-1.46553	-0.44033	-1.57856	-1.68147	NaN	NaN	NaN	NaN	-4.97043	-5.04041	-2.50967	-1.96037	FALSE	FALSE	FALSE	FALSE	FALSE	FALSE	FALSE	FALSE	FALSE	15	112.36	15	0	0	0	0	1	2	4	3	0	0	0	0	6	8	5	5	0	0	0	0	2	3	3	4	78.894	23.0362	78	NaN	NaN	NaN	NaN	NaN	NaN	NaN	NaN	NaN	0.0347967	0.0902976	2.32875	0.608364	0.759544	-0.592931	0.0720285	0.130769	1.73582	0.983823	0.996472	0.0107922	0.929906	0.981887	0.070833	0.919921	0.986278	0.0816252	Q9Z0E0	Neurochondrin	Ncdn	sp|Q9Z0E0|NCDN_MOUSE Neurochondrin OS=Mus musculus OX=10090 GN=Ncdn PE=1 SV=1
NaN	NaN	NaN	NaN	1.62287	1.44999	2.1129	1.01295	NaN	NaN	NaN	NaN	NaN	NaN	NaN	NaN	NaN	NaN	NaN	NaN	NaN	NaN	NaN	NaN	FALSE	FALSE	FALSE	FALSE	FALSE	FALSE	FALSE	TRUE	TRUE	16	173.68	16	0	0	0	0	11	8	10	8	0	0	0	0	0	0	0	0	0	0	0	0	0	0	0	0	66.739	24.9987	69	NaN	NaN	NaN	NaN	NaN	NaN	NaN	NaN	NaN	0.0624479	0.139071	0.726142	1.85754e-07	0.000211098	-7.64288	1.07659e-06	9.64452e-05	-6.91674	0.22853	0.57558	0.737412	0.347541	0.715493	-0.610903	0.848951	0.974583	0.126509	Q9Z0E6	Interferon-induced guanylate-binding protein 2	Gbp2	sp|Q9Z0E6|GBP2_MOUSE Guanylate-binding protein 2 OS=Mus musculus OX=10090 GN=Gbp2 PE=1 SV=1
NaN	NaN	NaN	NaN	-2.88697	-4.23221	-2.86864	-3.2009	NaN	NaN	NaN	NaN	-2.95538	-2.9658	-3.34616	-3.0547	NaN	-2.41476	-2.22951	-2.70603	-1.70118	-2.40523	-1.47979	-5.19137	FALSE	FALSE	FALSE	FALSE	FALSE	FALSE	FALSE	FALSE	FALSE	14	137.14	14	0	0	0	0	5	4	6	6	0	0	0	0	5	4	4	4	0	3	1	2	4	4	5	5	93.055	22.2187	113	NaN	NaN	NaN	0.820007	0.843646	0.244292	NaN	NaN	NaN	0.6693	0.769168	-0.386116	0.533873	0.702742	0.602788	0.540078	0.63092	0.216672	0.0129295	0.144722	-1.61052	0.221178	0.612717	0.845418	0.131263	0.605864	-0.765104	Q9Z0F8;E9PXU2	Disintegrin and metalloproteinase domain-containing protein 17	Adam17	sp|Q9Z0F8|ADA17_MOUSE Disintegrin and metalloproteinase domain-containing protein 17 OS=Mus musculus OX=10090 GN=Adam17 PE=1 SV=3;tr|E9PXU2|E9PXU2_MOUSE Disintegrin and metalloproteinase domain-containing protein 17 OS=Mus musculus OX=10090 GN=Adam17 PE=1
NaN	NaN	NaN	NaN	1.65966	1.36706	1.55865	2.20668	NaN	NaN	NaN	NaN	-0.287808	-0.349597	-1.23391	0.0706824	NaN	NaN	NaN	NaN	0.359144	0.105641	0.766022	0.875628	FALSE	FALSE	FALSE	FALSE	FALSE	FALSE	FALSE	TRUE	TRUE	14	108.84	14	0	0	0	0	8	7	9	9	0	0	0	0	4	5	5	6	0	0	0	0	6	5	6	8	36.129	25.7259	134	NaN	NaN	NaN	NaN	NaN	NaN	NaN	NaN	NaN	0.0252714	0.0725796	-0.976766	0.00363925	0.0335323	-1.1714	0.000631878	0.00366851	-2.14817	0.582932	0.823337	0.389028	0.00637946	0.12924	-1.59576	0.141677	0.618848	-1.20673	Q9Z0G0	PDZ domain-containing protein GIPC1	Gipc1	sp|Q9Z0G0|GIPC1_MOUSE PDZ domain-containing protein GIPC1 OS=Mus musculus OX=10090 GN=Gipc1 PE=1 SV=1
NaN	NaN	NaN	NaN	NaN	NaN	NaN	NaN	NaN	NaN	NaN	NaN	-2.15994	0.182127	0.255699	-0.10346	NaN	NaN	NaN	NaN	-2.97182	NaN	NaN	-4.09157	FALSE	FALSE	FALSE	FALSE	FALSE	FALSE	TRUE	FALSE	TRUE	10	36.762	10	0	0	0	0	0	0	0	0	0	0	0	0	5	3	3	3	0	0	0	0	1	0	0	1	69.047	21.4779	35	NaN	NaN	NaN	NaN	NaN	NaN	NaN	NaN	NaN	0.00346778	0.0169087	4.21816	0.408753	0.601583	0.652406	0.000213799	0.00187733	4.87056	0.0763418	0.363188	0.70021	0.0858285	0.428812	-0.767412	0.836719	0.973666	-0.0672029	Q9Z0H1	WD repeat-containing protein 46	Wdr46	sp|Q9Z0H1|WDR46_MOUSE WD repeat-containing protein 46 OS=Mus musculus OX=10090 GN=Wdr46 PE=2 SV=1
NaN	NaN	NaN	NaN	0.991665	1.57408	0.987493	0.947334	NaN	NaN	NaN	NaN	1.70829	2.04591	1.92434	2.09965	NaN	NaN	NaN	NaN	1.40589	1.36572	1.3903	1.58666	FALSE	FALSE	FALSE	FALSE	FALSE	FALSE	TRUE	FALSE	TRUE	13	281.45	13	0	0	0	0	5	5	3	7	0	0	0	0	6	8	7	7	0	0	0	0	6	7	5	5	44.141	26.4465	133	NaN	NaN	NaN	NaN	NaN	NaN	NaN	NaN	NaN	0.0023354	0.0128566	0.507406	0.0961567	0.245502	0.312	0.00323219	0.0119503	0.819406	0.138035	0.469689	0.818842	0.00530677	0.119871	-0.719192	0.842575	0.974292	0.0996502	Q9Z0H3	SWI/SNF-related matrix-associated actin-dependent regulator of chromatin subfamily B member 1	Smarcb1	sp|Q9Z0H3|SNF5_MOUSE SWI/SNF-related matrix-associated actin-dependent regulator of chromatin subfamily B member 1 OS=Mus musculus OX=10090 GN=Smarcb1 PE=1 SV=1
-1.88742	-1.46087	-1.02832	1.82463	2.301	1.79656	0.72629	2.09622	NaN	NaN	NaN	-1.69584	2.47985	2.66173	2.8498	2.80702	NaN	-1.55085	-0.312359	NaN	2.09055	2.19563	2.25545	2.80375	FALSE	TRUE	TRUE	FALSE	FALSE	FALSE	FALSE	FALSE	FALSE	13	242.47	13	1	1	2	2	8	7	5	6	0	0	0	1	10	10	9	9	0	1	2	0	9	7	7	8	54.27	27.4054	260	NaN	NaN	-4.39543	0.0018834	0.0038864	-3.26795	0.0404698	0.0492316	-2.36801	0.0902195	0.181474	0.363256	0.166207	0.34792	0.606325	0.0359224	0.0755863	0.969581	0.546333	0.805404	-0.808487	0.174572	0.562574	-2.11568	0.0327731	0.361194	-2.92417	Q9Z0H4;A0A0R4J2B0;S4R2U7;E9QA47;S4R2L5	CUGBP Elav-like family member 2	Celf2	sp|Q9Z0H4|CELF2_MOUSE CUGBP Elav-like family member 2 OS=Mus musculus OX=10090 GN=Celf2 PE=1 SV=1;tr|A0A0R4J2B0|A0A0R4J2B0_MOUSE CUGBP Elav-like family member 2 OS=Mus musculus OX=10090 GN=Celf2 PE=1 SV=1;tr|S4R2U7|S4R2U7_MOUSE CUGBP Elav-like family membe
NaN	NaN	NaN	NaN	-1.21379	NaN	NaN	-2.45026	NaN	NaN	NaN	NaN	-2.34383	-0.618009	-2.02134	-0.582511	NaN	NaN	NaN	NaN	-1.81596	-2.29581	-2.04582	-2.42579	FALSE	FALSE	FALSE	FALSE	FALSE	FALSE	FALSE	FALSE	FALSE	3	24.142	3	0	0	0	0	2	0	0	1	0	0	0	0	1	2	1	2	0	0	0	0	1	1	1	1	25.948	23.2382	19	NaN	NaN	NaN	NaN	NaN	NaN	NaN	NaN	NaN	0.167809	0.28765	0.754421	0.223366	0.416364	1.39682	0.103007	0.172474	2.15124	0.479277	0.768383	0.394693	0.358478	0.721822	-0.631542	0.668323	0.926477	-0.236849	Q9Z0H7	B-cell lymphoma/leukemia 10	Bcl10	sp|Q9Z0H7|BCL10_MOUSE B-cell lymphoma/leukemia 10 OS=Mus musculus OX=10090 GN=Bcl10 PE=1 SV=1
NaN	NaN	NaN	NaN	-0.934613	-1.19675	0.0821998	-1.40048	NaN	NaN	NaN	-7.33649	-2.46969	-3.15775	-2.91821	-2.23571	NaN	-3.86373	-0.355718	-0.18627	0.706182	0.723396	0.946832	0.546849	FALSE	FALSE	FALSE	FALSE	FALSE	FALSE	TRUE	TRUE	TRUE	41	235.71	41	0	0	0	0	15	11	19	13	0	0	0	1	8	7	9	8	0	5	1	4	20	24	26	21	115.91	24.4308	287	NaN	NaN	-4.64115	0.0808079	0.104964	-2.19939	NaN	NaN	NaN	5.04713e-06	0.00038575	-3.42615	0.00333231	0.0315936	1.59322	0.00332357	0.0122251	-1.83293	0.0611154	0.327278	-3.2364	0.137229	0.512632	2.18559	0.331668	0.783139	-1.0508	Q9Z0H8	CAP-Gly domain-containing linker protein 2	Clip2	sp|Q9Z0H8|CLIP2_MOUSE CAP-Gly domain-containing linker protein 2 OS=Mus musculus OX=10090 GN=Clip2 PE=1 SV=2
2.66099	2.21147	1.92324	2.69304	6.7638	6.58193	6.40036	6.47249	-0.51409	-0.396618	1.66295	-0.210218	4.23626	5.29074	4.46242	4.20658	0.188169	1.16929	4.77481	4.84258	6.49541	5.54329	5.90549	5.64651	TRUE	FALSE	TRUE	FALSE	FALSE	FALSE	TRUE	FALSE	TRUE	12	174.83	12	3	2	2	2	7	6	7	6	3	3	2	3	3	5	3	4	3	4	4	3	6	5	6	6	16.442	30.7485	188	0.000249285	0.000493523	-4.41349	0.0423888	0.0585165	-3.15396	8.21655e-07	1.94176e-05	-4.18246	0.00658822	0.0269556	-1.34868	0.0277727	0.11479	-0.65697	0.000281015	0.00215709	-2.00565	0.0942432	0.401878	-2.60821	0.771583	0.926898	0.371528	0.00635835	0.168302	-2.23668	Q9Z0J0	Epididymal secretory protein E1	Npc2	sp|Q9Z0J0|NPC2_MOUSE NPC intracellular cholesterol transporter 2 OS=Mus musculus OX=10090 GN=Npc2 PE=1 SV=1
NaN	NaN	NaN	NaN	-2.83993	-2.82154	-1.99721	-1.32979	NaN	NaN	NaN	NaN	NaN	-2.49097	-2.5891	-2.4159	NaN	NaN	NaN	NaN	-0.953966	0.199959	-0.905089	-0.360717	FALSE	FALSE	FALSE	FALSE	FALSE	FALSE	TRUE	FALSE	FALSE	6	11.637	6	0	0	0	0	2	2	1	1	0	0	0	0	0	2	2	2	0	0	0	0	3	5	3	4	46.451	22.9428	29	NaN	NaN	NaN	NaN	NaN	NaN	NaN	NaN	NaN	0.000484217	0.00452723	-2.15069	0.00851847	0.0552976	1.74216	0.343718	0.444469	-0.408531	0.00683815	0.102651	1.16708	0.0140803	0.192233	-1.58917	0.408297	0.824204	-0.422089	Q9Z0L0	Trophoblast glycoprotein	Tpbg	sp|Q9Z0L0|TPBG_MOUSE Trophoblast glycoprotein OS=Mus musculus OX=10090 GN=Tpbg PE=1 SV=3
NaN	NaN	NaN	NaN	2.18935	0.546768	0.716653	1.50336	NaN	-0.146754	NaN	-1.18302	0.975688	-0.507202	-0.529153	-0.281107	NaN	NaN	-1.15315	-0.928692	2.5115	1.99204	2.45703	1.89937	FALSE	TRUE	FALSE	FALSE	FALSE	FALSE	TRUE	FALSE	FALSE	12	94.859	12	0	0	0	0	7	4	3	5	0	1	0	1	3	2	2	2	0	0	1	1	7	5	7	5	35.469	26.2075	94	0.405588	0.425303	-0.579443	0.000186315	0.000634754	-3.2559	NaN	NaN	NaN	0.00106928	0.00758675	-2.30043	0.0549034	0.174022	0.975952	0.0441096	0.0889185	-1.32447	0.834025	0.943229	0.358051	0.198717	0.591015	1.7312	0.136123	0.61645	2.08925	Q9Z0L8	Gamma-glutamyl hydrolase	Ggh	sp|Q9Z0L8|GGH_MOUSE Gamma-glutamyl hydrolase OS=Mus musculus OX=10090 GN=Ggh PE=1 SV=2
NaN	NaN	NaN	NaN	NaN	-2.72096	NaN	-2.70616	NaN	NaN	NaN	NaN	-3.29927	-2.04697	-2.34401	-2.76756	NaN	NaN	NaN	NaN	-1.94507	-3.1037	-2.89392	-3.29518	FALSE	FALSE	FALSE	FALSE	FALSE	FALSE	FALSE	FALSE	FALSE	5	7.6582	5	0	0	0	0	0	1	0	1	0	0	0	0	1	1	2	2	0	0	0	0	1	1	2	2	88.997	21.3546	14	NaN	NaN	NaN	NaN	NaN	NaN	NaN	NaN	NaN	0.646882	0.750452	0.195017	0.183829	0.369423	1.48492	0.137566	0.217165	1.67994	0.859671	0.952986	0.122116	0.330476	0.701747	-0.563854	0.546943	0.884233	-0.441738	Q9Z0M3	Cadherin-20	Cdh20	sp|Q9Z0M3|CAD20_MOUSE Cadherin-20 OS=Mus musculus OX=10090 GN=Cdh20 PE=2 SV=1
NaN	NaN	NaN	NaN	-0.151055	-1.17622	-1.34702	-1.02109	NaN	NaN	NaN	NaN	-1.81382	-2.15478	-2.41507	-0.946507	NaN	NaN	NaN	NaN	0.147219	-0.952287	-0.319724	-0.792536	FALSE	FALSE	FALSE	FALSE	FALSE	FALSE	FALSE	FALSE	FALSE	9	83.12	9	0	0	0	0	5	5	3	5	0	0	0	0	2	1	1	2	0	0	0	0	5	3	5	4	45.325	23.7328	54	NaN	NaN	NaN	NaN	NaN	NaN	NaN	NaN	NaN	0.015589	0.0508015	-1.35321	0.267723	0.464717	0.444515	0.0716984	0.130388	-0.908697	0.580153	0.821902	0.284233	0.441626	0.781218	-0.293098	0.984132	0.994715	-0.00886546	Q9Z0M5	Lysosomal acid lipase/cholesteryl ester hydrolase	Lipa	sp|Q9Z0M5|LICH_MOUSE Lysosomal acid lipase/cholesteryl ester hydrolase OS=Mus musculus OX=10090 GN=Lipa PE=1 SV=2
NaN	NaN	-1.40583	-0.708949	4.21944	3.953	4.37595	4.57525	0.703579	-2.70876	1.31005	-2.51615	5.18245	5.34313	5.33395	5.17191	-2.46947	-1.73479	0.796578	-1.6641	4.27196	4.25756	4.52824	4.54411	TRUE	TRUE	TRUE	FALSE	FALSE	FALSE	TRUE	FALSE	TRUE	27	323.31	27	0	0	1	2	16	17	19	16	2	3	4	4	19	19	22	18	3	5	2	7	18	18	17	16	51.065	29.7315	541	0.00120347	0.00183713	-6.06068	0.000215885	0.000705679	-5.66841	5.15291e-05	0.000211783	-5.3383	8.27872e-05	0.00157904	0.857392	0.464236	0.647852	0.119557	0.000420402	0.00278396	0.976949	0.726938	0.894773	0.465125	0.325869	0.699382	1.19891	0.267937	0.747803	1.66404	Q9Z0N1;A2AAW9	Eukaryotic translation initiation factor 2 subunit 3, X-linked	Eif2s3x	sp|Q9Z0N1|IF2G_MOUSE Eukaryotic translation initiation factor 2 subunit 3, X-linked OS=Mus musculus OX=10090 GN=Eif2s3x PE=1 SV=2;tr|A2AAW9|A2AAW9_MOUSE Eukaryotic translation initiation factor 2 subunit 3, X-linked OS=Mus musculus OX=10090 GN=Eif2s3x PE=1
NaN	NaN	NaN	NaN	0.441453	0.333026	-0.171644	0.274701	NaN	NaN	NaN	NaN	0.151081	0.371531	0.17023	0.392987	NaN	NaN	NaN	NaN	0.439386	0.501177	0.560757	0.639382	FALSE	FALSE	FALSE	FALSE	FALSE	FALSE	TRUE	FALSE	FALSE	22	78.753	3	0	0	0	0	3	3	2	3	0	0	0	0	2	2	2	2	0	0	0	0	3	3	3	3	51.13	25.2516	42	NaN	NaN	NaN	NaN	NaN	NaN	NaN	NaN	NaN	0.0141495	0.0472552	-0.263718	0.067006	0.196267	0.315792	0.739271	0.798895	0.0520734	0.547183	0.805483	-0.44828	0.897281	0.972693	0.0893133	0.543717	0.884233	-0.358967	Q9Z0N2	Eukaryotic translation initiation factor 2 subunit 3, Y-linked	Eif2s3y	sp|Q9Z0N2|IF2H_MOUSE Eukaryotic translation initiation factor 2 subunit 3, Y-linked OS=Mus musculus OX=10090 GN=Eif2s3y PE=1 SV=2
NaN	NaN	NaN	NaN	-1.7938	-0.221025	0.449138	0.628803	NaN	NaN	NaN	NaN	NaN	-6.42858	-6.05671	NaN	NaN	NaN	-1.47767	NaN	-0.962801	-2.18832	-1.09446	-2.06248	FALSE	FALSE	FALSE	FALSE	FALSE	FALSE	TRUE	FALSE	TRUE	10	111.72	10	0	0	0	0	4	4	7	6	0	0	0	0	0	1	1	0	0	0	1	0	4	3	5	3	41.614	23.6425	54	NaN	NaN	NaN	NaN	NaN	0.0993473	NaN	NaN	NaN	1.78372e-05	0.000765641	-4.7828	0.0794615	0.218104	-1.3428	4.90319e-05	0.000734346	-6.12559	0.461667	0.757893	-0.73858	0.859575	0.961591	0.184101	0.407154	0.824204	-0.554478	Q9Z0P4;Q3UZP7	Paralemmin-1	Palm	sp|Q9Z0P4|PALM_MOUSE Paralemmin-1 OS=Mus musculus OX=10090 GN=Palm PE=1 SV=1;tr|Q3UZP7|Q3UZP7_MOUSE Paralemmin-1 OS=Mus musculus OX=10090 GN=Palm PE=1 SV=1
NaN	NaN	NaN	NaN	-0.753694	-2.20262	-1.03746	-0.885764	NaN	NaN	NaN	NaN	-0.295738	-0.0905407	-1.22058	0.241127	NaN	NaN	NaN	NaN	1.67727	-0.71504	-0.647271	-0.620784	FALSE	FALSE	FALSE	FALSE	FALSE	FALSE	FALSE	FALSE	FALSE	14	129.93	12	0	0	0	0	4	2	6	6	0	0	0	0	6	6	6	5	0	0	0	0	6	4	5	5	39.47	24.3936	99	NaN	NaN	NaN	NaN	NaN	NaN	NaN	NaN	NaN	0.703454	0.794202	-0.264976	0.140182	0.313477	1.14343	0.102901	0.172433	0.878452	0.23113	0.577825	1.09397	0.3086	0.688906	-0.900862	0.691262	0.933841	0.193107	Q9Z0P5;A0A1L1SU53	Twinfilin-2	Twf2	sp|Q9Z0P5|TWF2_MOUSE Twinfilin-2 OS=Mus musculus OX=10090 GN=Twf2 PE=1 SV=1;tr|A0A1L1SU53|A0A1L1SU53_MOUSE Twinfilin-2 (Fragment) OS=Mus musculus OX=10090 GN=Twf2 PE=1 SV=1
NaN	NaN	NaN	NaN	-0.770505	-0.446782	0.395837	-0.450281	NaN	NaN	NaN	NaN	-2.14297	-1.75342	-1.77659	-1.216	NaN	NaN	NaN	NaN	-0.895543	-0.318803	-0.969951	-1.39922	FALSE	FALSE	FALSE	FALSE	FALSE	FALSE	FALSE	FALSE	TRUE	35	323.31	35	0	0	0	0	18	25	27	22	0	0	0	0	11	11	13	14	0	0	0	0	17	16	16	15	194.29	23.9538	326	NaN	NaN	NaN	NaN	NaN	NaN	NaN	NaN	NaN	0.0302787	0.0823302	-0.826368	0.134475	0.30599	-0.577947	0.00424797	0.0146454	-1.40431	0.98028	0.99483	-0.0179926	0.387588	0.743641	0.582414	0.172228	0.652015	0.564421	Q9Z0R4;E9Q0N0;E9Q3I4;E9Q3I5;E9Q3I8;E9Q3I9	Intersectin-1	Itsn1	sp|Q9Z0R4|ITSN1_MOUSE Intersectin-1 OS=Mus musculus OX=10090 GN=Itsn1 PE=1 SV=2;tr|E9Q0N0|E9Q0N0_MOUSE Intersectin-1 OS=Mus musculus OX=10090 GN=Itsn1 PE=1 SV=1;tr|E9Q3I4|E9Q3I4_MOUSE Intersectin-1 OS=Mus musculus OX=10090 GN=Itsn1 PE=1 SV=1;tr|E9Q3I5|E9Q3
-1.59909	-0.413585	0.0261745	0.467794	3.19991	2.0178	2.85899	3.00244	0.0410143	NaN	NaN	NaN	0.647583	2.85666	2.40071	2.58879	-1.15052	1.01409	1.70094	2.24412	3.64223	3.54753	3.83677	4.11564	FALSE	TRUE	TRUE	FALSE	FALSE	FALSE	FALSE	FALSE	FALSE	15	124.05	15	1	1	4	3	9	8	9	9	1	0	0	0	8	9	8	9	6	9	9	7	9	9	11	11	52.387	27.8899	279	NaN	NaN	-2.08242	0.00948859	0.015256	-2.83338	0.000873195	0.00178074	-3.14946	0.0181444	0.056871	-1.66211	0.0125746	0.0711571	1.01576	0.295696	0.393588	-0.646351	0.0215478	0.189974	-4.04327	0.175528	0.563794	1.33183	0.0591554	0.462132	-2.71144	Q9Z0R9	Fatty acid desaturase 2	Fads2	sp|Q9Z0R9|FADS2_MOUSE Acyl-CoA 6-desaturase OS=Mus musculus OX=10090 GN=Fads2 PE=1 SV=1
NaN	NaN	NaN	NaN	-0.335676	-0.369421	-0.244172	-0.640126	NaN	NaN	NaN	NaN	0.177068	0.524166	0.510516	0.405152	NaN	NaN	NaN	NaN	0.0446845	0.301998	0.100072	0.630554	FALSE	FALSE	FALSE	FALSE	FALSE	FALSE	FALSE	TRUE	TRUE	18	102.48	1	0	0	0	0	1	1	1	1	0	0	0	0	1	1	1	1	0	0	0	0	1	1	1	1	33.196	25.0459	42	NaN	NaN	NaN	NaN	NaN	NaN	NaN	NaN	NaN	0.417317	0.553209	0.134898	0.00548176	0.0424215	0.666676	0.000475814	0.00303844	0.801574	0.547961	0.805705	-0.418316	0.641599	0.876524	-0.361372	0.251413	0.726408	-0.779688	Q9Z0S1;D3Z0E6	3(2),5-bisphosphate nucleotidase 1	Bpnt1	sp|Q9Z0S1|BPNT1_MOUSE 3(2),5-bisphosphate nucleotidase 1 OS=Mus musculus OX=10090 GN=Bpnt1 PE=1 SV=2;tr|D3Z0E6|D3Z0E6_MOUSE 3(2),5-bisphosphate nucleotidase 1 OS=Mus musculus OX=10090 GN=Bpnt1 PE=1 SV=1
NaN	NaN	NaN	NaN	NaN	NaN	0.406485	-0.580459	NaN	NaN	NaN	NaN	0.968266	1.15404	1.33745	1.26546	NaN	2.26253	NaN	NaN	NaN	NaN	NaN	NaN	FALSE	FALSE	FALSE	FALSE	FALSE	FALSE	TRUE	FALSE	FALSE	3	3.1025	3	0	0	0	0	0	0	1	1	0	0	0	0	1	1	1	1	0	2	0	0	0	0	0	0	20.619	22.0413	13	NaN	NaN	NaN	NaN	NaN	7.46938	NaN	NaN	NaN	2.29394e-06	0.000297523	6.38815	0.231421	0.424184	-2.28063	0.0498529	0.0977021	4.10751	0.42773	0.735411	-1.48929	0.400846	0.75298	1.5363	0.930175	0.987974	0.0470122	Q9Z0S9;A0A0U1RPM3	Prenylated Rab acceptor protein 1	Rabac1	sp|Q9Z0S9|PRAF1_MOUSE Prenylated Rab acceptor protein 1 OS=Mus musculus OX=10090 GN=Rabac1 PE=1 SV=1;tr|A0A0U1RPM3|A0A0U1RPM3_MOUSE PRA1 family protein OS=Mus musculus OX=10090 GN=Rabac1 PE=1 SV=1
NaN	NaN	NaN	NaN	-1.32618	-1.57817	-1.7885	-1.42786	NaN	NaN	NaN	NaN	NaN	NaN	NaN	-4.26041	NaN	NaN	NaN	NaN	-1.80092	-1.47719	-2.46655	-2.55196	FALSE	FALSE	FALSE	FALSE	FALSE	TRUE	TRUE	FALSE	TRUE	8	26.015	8	0	0	0	0	4	5	2	3	0	0	0	0	0	0	0	1	0	0	0	0	3	5	2	2	81.75	21.8691	26	NaN	NaN	NaN	NaN	NaN	NaN	NaN	NaN	NaN	0.000308823	0.00341179	-2.84534	0.0991392	0.250357	-0.543978	2.82943e-05	0.000521273	-3.38932	0.150944	0.487553	1.12813	0.682626	0.891282	0.307203	0.000588817	0.0433918	1.43533	Q9Z0U0;D3Z2B4	Xenotropic and polytropic retrovirus receptor 1	Xpr1	sp|Q9Z0U0|XPR1_MOUSE Xenotropic and polytropic retrovirus receptor 1 OS=Mus musculus OX=10090 GN=Xpr1 PE=1 SV=1;tr|D3Z2B4|D3Z2B4_MOUSE Xenotropic and polytropic retrovirus receptor 1 OS=Mus musculus OX=10090 GN=Xpr1 PE=1 SV=1
NaN	NaN	NaN	NaN	2.29725	2.28603	1.65728	2.01674	NaN	NaN	NaN	NaN	1.22337	1.11723	1.21177	-0.35338	NaN	NaN	NaN	NaN	1.5999	2.29854	1.4574	1.93319	FALSE	FALSE	FALSE	FALSE	FALSE	FALSE	FALSE	FALSE	FALSE	6	125.72	6	0	0	0	0	3	3	3	3	0	0	0	0	3	2	3	1	0	1	0	0	4	5	2	4	18.352	26.5219	62	NaN	NaN	NaN	NaN	NaN	NaN	NaN	NaN	NaN	0.054226	0.125457	-1.02251	0.352691	0.548753	-0.242067	0.0222604	0.0517971	-1.26458	0.373544	0.703992	0.373184	0.112621	0.466677	-0.581532	0.573437	0.89776	-0.208349	Q9Z0V7	Mitochondrial import inner membrane translocase subunit Tim17-B	Timm17b	sp|Q9Z0V7|TI17B_MOUSE Mitochondrial import inner membrane translocase subunit Tim17-B OS=Mus musculus OX=10090 GN=Timm17b PE=1 SV=1
NaN	2.60323	NaN	0.295127	1.41886	0.338149	0.741078	0.48701	NaN	NaN	NaN	NaN	0.162463	1.96049	1.30573	2.13911	NaN	NaN	NaN	NaN	-0.770056	-0.208061	-0.248995	-0.513255	FALSE	FALSE	FALSE	FALSE	FALSE	FALSE	TRUE	TRUE	FALSE	4	54.82	4	0	1	0	1	2	1	1	1	0	0	0	0	1	3	1	3	0	0	0	0	1	1	1	1	18.111	26.1028	53	NaN	NaN	NaN	NaN	NaN	NaN	0.425231	0.451054	0.702905	0.00779024	0.0304923	1.82704	0.00489507	0.0393853	-1.18137	0.250091	0.346719	0.645674	0.539819	0.799885	0.33325	0.0338372	0.288729	-3.86918	0.0497354	0.432609	-3.53593	Q9Z0V8	Mitochondrial import inner membrane translocase subunit Tim17-A	Timm17a	sp|Q9Z0V8|TI17A_MOUSE Mitochondrial import inner membrane translocase subunit Tim17-A OS=Mus musculus OX=10090 GN=Timm17a PE=1 SV=1
NaN	NaN	NaN	-1.62391	0.323313	0.692989	-0.434962	-0.0309615	NaN	NaN	NaN	NaN	0.847797	0.386451	1.13982	0.913206	NaN	NaN	NaN	NaN	-0.128341	0.821889	0.224148	-0.298173	FALSE	FALSE	FALSE	FALSE	FALSE	FALSE	FALSE	FALSE	FALSE	39	323.31	39	0	0	0	2	19	23	18	21	0	0	0	0	18	19	21	21	0	0	0	0	16	19	18	16	158.23	25.4081	332	NaN	NaN	NaN	NaN	NaN	NaN	NaN	NaN	-1.76151	0.063573	0.140563	0.666938	0.961746	0.982441	0.017286	0.0554038	0.106426	0.684224	0.187206	0.531275	1.06106	0.14804	0.529015	-1.42512	0.725394	0.943902	-0.36406	Q9Z0W3	Nuclear pore complex protein Nup160	Nup160	sp|Q9Z0W3|NU160_MOUSE Nuclear pore complex protein Nup160 OS=Mus musculus OX=10090 GN=Nup160 PE=1 SV=2
-0.850089	0.673444	NaN	-1.82649	4.45667	4.20199	4.15277	4.13409	1.07236	0.492593	-0.378452	0.0116254	4.06082	4.18319	3.78743	3.73222	1.56579	2.82967	1.45031	0.727625	4.37824	4.26013	4.4975	4.28611	TRUE	TRUE	TRUE	FALSE	FALSE	FALSE	TRUE	FALSE	FALSE	30	323.31	30	2	4	1	8	21	19	19	21	10	3	3	7	18	19	18	18	10	13	10	11	20	21	20	20	66.765	29.0354	656	3.37209e-05	0.000105702	-3.64138	0.000837466	0.00200348	-2.71215	0.000500432	0.00113748	-4.90409	0.0138815	0.0465325	-0.414584	0.243386	0.437496	0.119116	0.0656435	0.121524	-0.295468	0.046507	0.28399	-1.34382	0.0250407	0.251268	3.11532	0.128333	0.600289	1.7715	Q9Z0X1;B1AU25	Apoptosis-inducing factor 1, mitochondrial	Aifm1	sp|Q9Z0X1|AIFM1_MOUSE Apoptosis-inducing factor 1, mitochondrial OS=Mus musculus OX=10090 GN=Aifm1 PE=1 SV=1;tr|B1AU25|B1AU25_MOUSE Apoptosis-inducing factor 1, mitochondrial OS=Mus musculus OX=10090 GN=Aifm1 PE=1 SV=1
NaN	NaN	NaN	NaN	3.22468	3.81778	3.74544	2.38628	NaN	NaN	NaN	NaN	3.57235	3.4814	3.48909	3.47153	-0.630173	-1.00369	NaN	-0.80284	3.61153	3.38546	2.67081	2.97851	FALSE	TRUE	FALSE	FALSE	FALSE	FALSE	FALSE	FALSE	FALSE	10	211.6	10	0	0	0	0	6	8	6	4	0	0	0	0	7	7	6	6	2	1	0	1	6	6	5	6	20.978	28.3589	120	NaN	NaN	NaN	2.33865e-05	0.000163659	-3.97381	NaN	NaN	NaN	0.155886	0.272562	0.342013	0.747177	0.855683	-0.131968	0.548918	0.637488	0.210045	0.0267461	0.209986	-3.22003	0.0769326	0.411324	2.32336	0.210906	0.686773	-0.896666	Q9Z0Y1;E9Q919	Dynactin subunit 3	Dctn3	sp|Q9Z0Y1|DCTN3_MOUSE Dynactin subunit 3 OS=Mus musculus OX=10090 GN=Dctn3 PE=1 SV=2;tr|E9Q919|E9Q919_MOUSE Dynactin subunit 3 OS=Mus musculus OX=10090 GN=Dctn3 PE=1 SV=1
NaN	NaN	NaN	NaN	-0.512239	-1.14842	-0.732904	-0.609984	NaN	NaN	NaN	NaN	1.07717	1.31472	0.858085	0.932984	NaN	NaN	NaN	NaN	0.236565	0.804755	0.43304	0.476103	FALSE	FALSE	FALSE	FALSE	FALSE	FALSE	TRUE	TRUE	TRUE	30	323.31	30	0	0	0	0	12	9	10	12	0	0	0	0	16	21	19	22	0	0	0	0	15	19	18	17	124.31	25.4073	290	NaN	NaN	NaN	NaN	NaN	NaN	NaN	NaN	NaN	0.0113286	0.0399272	0.558125	0.000508281	0.0119365	1.2385	4.56703e-05	0.000698518	1.79663	0.172183	0.519353	0.394253	0.25989	0.65243	-0.333497	0.810245	0.965078	0.0607564	Q9Z103	Activity-dependent neuroprotector homeobox protein	Adnp	sp|Q9Z103|ADNP_MOUSE Activity-dependent neuroprotector homeobox protein OS=Mus musculus OX=10090 GN=Adnp PE=1 SV=2
0.154475	0.67679	-0.195912	2.87088	4.56194	4.47149	4.55442	5.30708	-0.300159	-1.45949	-5.05851	-1.67623	4.8102	4.59926	4.6305	4.55793	-2.36134	-0.0723307	-1.13555	0.206617	3.38985	3.57075	3.12546	3.85836	TRUE	TRUE	TRUE	FALSE	FALSE	FALSE	TRUE	TRUE	FALSE	52	323.31	52	14	19	11	24	35	35	36	37	4	1	1	1	34	35	34	35	2	2	2	2	27	27	27	28	87.265	29.2985	985	0.000579133	0.000963252	-6.77308	0.000372088	0.00106864	-4.32676	0.00170367	0.00301853	-3.84718	0.000392021	0.0039599	1.16337	0.00252433	0.0264478	-1.23763	0.727415	0.788844	-0.0742583	0.318101	0.6603	-1.28295	0.105788	0.463538	-1.71721	0.0510554	0.439077	-3.00016	Q9Z110	Delta-1-pyrroline-5-carboxylate synthase;Glutamate 5-kinase;Gamma-glutamyl phosphate reductase	Aldh18a1	sp|Q9Z110|P5CS_MOUSE Delta-1-pyrroline-5-carboxylate synthase OS=Mus musculus OX=10090 GN=Aldh18a1 PE=1 SV=2
NaN	NaN	NaN	NaN	-0.446331	-0.283987	-2.35116	-2.49681	NaN	NaN	NaN	NaN	1.9385	-0.00315602	-0.238621	0.174216	NaN	NaN	NaN	NaN	-0.471648	-0.307338	-2.31106	-0.885398	FALSE	FALSE	FALSE	FALSE	FALSE	FALSE	FALSE	FALSE	FALSE	7	8.7233	7	0	0	0	0	2	2	1	2	0	0	0	0	4	3	2	2	0	0	0	0	1	3	2	2	30.603	24.973	36	NaN	NaN	NaN	NaN	NaN	NaN	NaN	NaN	NaN	0.0733995	0.155854	1.4616	0.612441	0.76188	0.400711	0.053381	0.103244	1.86231	0.993012	0.99905	-0.00570293	0.553117	0.837603	0.386795	0.510133	0.870419	0.381092	Q9Z120;D3Z7D2	tRNA (guanine-N(7)-)-methyltransferase	Mettl1	sp|Q9Z120|TRMB_MOUSE tRNA (guanine-N(7)-)-methyltransferase OS=Mus musculus OX=10090 GN=Mettl1 PE=1 SV=1;tr|D3Z7D2|D3Z7D2_MOUSE tRNA (guanine-N(7)-)-methyltransferase OS=Mus musculus OX=10090 GN=Mettl1 PE=1 SV=1
-1.36753	-0.733121	NaN	-0.750416	2.98827	3.42516	3.4154	3.60184	NaN	-0.341445	-0.936452	NaN	3.59143	2.60534	3.01774	2.70871	NaN	-1.07621	NaN	-1.26271	1.39238	1.94315	1.98285	2.04929	TRUE	TRUE	TRUE	FALSE	FALSE	FALSE	TRUE	TRUE	FALSE	12	323.31	12	1	1	0	2	6	8	9	11	0	2	1	0	7	7	7	7	0	1	0	1	5	6	6	5	55.872	27.8485	174	0.00067155	0.00109402	-3.61975	0.000210998	0.000693871	-3.01138	8.50724e-06	7.03952e-05	-4.30803	0.00541984	0.0231845	1.13888	0.000273026	0.00837325	-1.51575	0.193047	0.282853	-0.376865	0.596043	0.829417	0.808346	0.49131	0.805478	-1.08946	0.844567	0.974583	-0.281113	Q9Z127	Large neutral amino acids transporter small subunit 1	Slc7a5	sp|Q9Z127|LAT1_MOUSE Large neutral amino acids transporter small subunit 1 OS=Mus musculus OX=10090 GN=Slc7a5 PE=1 SV=2
NaN	NaN	NaN	NaN	-3.13075	-3.60445	-3.3051	-2.38073	NaN	NaN	NaN	NaN	-4.20838	-3.22308	-1.80731	-4.35713	NaN	NaN	NaN	NaN	-4.00708	-2.58763	-4.19749	-4.07986	FALSE	FALSE	FALSE	FALSE	FALSE	FALSE	FALSE	FALSE	FALSE	14	36.409	14	0	0	0	0	5	4	5	5	0	0	0	0	2	4	7	5	0	0	0	0	2	6	4	4	109.05	21.6816	80	NaN	NaN	NaN	NaN	NaN	NaN	NaN	NaN	NaN	0.664049	0.764758	0.319039	0.231005	0.423896	-0.612761	0.6636	0.737649	-0.293722	0.400238	0.719386	0.343209	0.479839	0.801953	-0.498037	0.80633	0.964132	-0.154828	Q9Z160;Q810S7	Conserved oligomeric Golgi complex subunit 1	Cog1	sp|Q9Z160|COG1_MOUSE Conserved oligomeric Golgi complex subunit 1 OS=Mus musculus OX=10090 GN=Cog1 PE=1 SV=3;tr|Q810S7|Q810S7_MOUSE Conserved oligomeric Golgi complex subunit 1 OS=Mus musculus OX=10090 GN=Cog1 PE=1 SV=1
NaN	NaN	NaN	NaN	NaN	NaN	NaN	NaN	NaN	NaN	NaN	NaN	NaN	-2.91031	-5.40454	-3.96996	NaN	NaN	NaN	NaN	NaN	NaN	NaN	NaN	FALSE	FALSE	FALSE	FALSE	FALSE	FALSE	FALSE	FALSE	FALSE	3	8.752	3	0	0	0	0	0	0	0	0	0	0	0	0	0	2	1	3	0	0	0	0	0	0	0	0	75.916	16.9395	12	NaN	NaN	NaN	NaN	NaN	NaN	NaN	NaN	NaN	0.17559	0.297778	1.0777	0.766793	0.868282	0.211834	0.179391	0.267992	1.28954	0.120891	0.443442	0.574651	0.928904	0.981682	0.0365117	0.253944	0.729652	0.611163	Q9Z179	SHC SH2 domain-binding protein 1	Shcbp1	sp|Q9Z179|SHCBP_MOUSE SHC SH2 domain-binding protein 1 OS=Mus musculus OX=10090 GN=Shcbp1 PE=1 SV=1
NaN	NaN	NaN	NaN	3.90692	3.78717	4.02911	3.7492	NaN	NaN	NaN	NaN	2.77219	4.1158	4.17713	4.20527	NaN	NaN	NaN	NaN	3.71053	4.07709	3.94925	3.92497	FALSE	FALSE	FALSE	FALSE	FALSE	FALSE	FALSE	FALSE	FALSE	12	323.31	12	0	0	0	0	9	9	10	9	0	0	0	0	9	9	10	10	0	0	0	0	8	10	9	10	43.02	28.7431	378	NaN	NaN	NaN	NaN	NaN	NaN	NaN	NaN	NaN	0.793277	0.86359	-0.097858	0.649145	0.789113	0.0473554	0.89143	0.918565	-0.0505026	0.306257	0.652027	0.708298	0.761527	0.923949	-0.269495	0.679393	0.926969	0.438804	Q9Z1A1;F6QJV5;B8JJG7;B8JJG8		Tfg	tr|Q9Z1A1|Q9Z1A1_MOUSE TFG protein OS=Mus musculus OX=10090 GN=Tfg PE=1 SV=1;tr|F6QJV5|F6QJV5_MOUSE Trk-fused gene (Fragment) OS=Mus musculus OX=10090 GN=Tfg PE=1 SV=1;tr|B8JJG7|B8JJG7_MOUSE Trk-fused gene (Fragment) OS=Mus musculus OX=10090 GN=Tfg PE=1 SV
NaN	NaN	NaN	NaN	-4.06775	NaN	-5.31916	-3.64602	NaN	NaN	NaN	NaN	-3.50746	NaN	NaN	NaN	NaN	NaN	NaN	NaN	-3.20415	-5.14941	NaN	NaN	FALSE	FALSE	FALSE	FALSE	FALSE	FALSE	FALSE	FALSE	FALSE	6	6.684	6	0	0	0	0	1	0	1	2	0	0	0	0	1	2	0	0	0	0	0	0	1	1	0	0	138.39	18.3849	15	NaN	NaN	NaN	NaN	NaN	NaN	NaN	NaN	NaN	0.92052	0.949359	-0.101093	0.836887	0.912168	-0.211481	0.751203	0.808825	-0.312574	0.756645	0.909217	-0.323148	0.47183	0.79698	-0.726676	0.15263	0.628721	-1.04982	Q9Z1B3	1-phosphatidylinositol 4,5-bisphosphate phosphodiesterase beta-1	Plcb1	sp|Q9Z1B3|PLCB1_MOUSE 1-phosphatidylinositol 4,5-bisphosphate phosphodiesterase beta-1 OS=Mus musculus OX=10090 GN=Plcb1 PE=1 SV=2
NaN	NaN	NaN	NaN	NaN	NaN	NaN	NaN	NaN	NaN	NaN	NaN	0.632111	1.12074	0.711902	0.263083	NaN	NaN	NaN	NaN	-2.54386	-0.580784	-2.26157	-1.62858	FALSE	FALSE	FALSE	FALSE	FALSE	FALSE	TRUE	TRUE	TRUE	7	106.72	7	0	0	0	0	0	0	1	0	0	0	0	0	4	3	4	2	0	0	0	0	2	2	2	2	23.598	24.7605	39	NaN	NaN	NaN	NaN	NaN	NaN	NaN	NaN	NaN	0.00203865	0.011662	2.43566	7.05825e-05	0.00427783	4.3221	5.07277e-08	2.74141e-05	6.75775	0.387384	0.711695	0.633598	0.959882	0.990675	-0.0435211	0.342099	0.790068	0.590077	Q9Z1B5	Mitotic spindle assembly checkpoint protein MAD2A	Mad2l1	sp|Q9Z1B5|MD2L1_MOUSE Mitotic spindle assembly checkpoint protein MAD2A OS=Mus musculus OX=10090 GN=Mad2l1 PE=1 SV=2
NaN	NaN	NaN	NaN	1.34604	0.840366	1.19647	1.43444	NaN	NaN	-0.565518	NaN	2.15311	2.06243	2.02594	2.60514	NaN	NaN	NaN	NaN	1.36834	1.64749	2.01576	1.53683	FALSE	FALSE	FALSE	FALSE	FALSE	FALSE	FALSE	FALSE	TRUE	20	323.31	20	0	0	0	0	13	11	12	12	0	0	1	0	14	15	13	13	0	0	0	0	11	11	14	12	35.638	26.7222	367	NaN	NaN	-2.77717	NaN	NaN	NaN	NaN	NaN	NaN	0.0248915	0.0718706	0.569548	0.0603246	0.183738	0.437779	0.00169452	0.00733574	1.00733	0.204852	0.553203	1.46681	0.97926	0.994822	0.0160214	0.182371	0.66463	1.48283	Q9Z1D1	Eukaryotic translation initiation factor 3 subunit G	Eif3g	sp|Q9Z1D1|EIF3G_MOUSE Eukaryotic translation initiation factor 3 subunit G OS=Mus musculus OX=10090 GN=Eif3g PE=1 SV=2
NaN	NaN	NaN	NaN	-0.672657	0.243782	0.395741	0.0718115	NaN	NaN	NaN	NaN	0.00958472	0.369494	-1.60408	-1.12794	NaN	NaN	NaN	NaN	1.67047	0.445411	1.11414	1.54769	FALSE	FALSE	FALSE	FALSE	FALSE	FALSE	FALSE	FALSE	FALSE	20	323.31	20	0	0	0	0	8	11	13	10	0	0	0	0	7	9	6	7	0	0	0	0	16	11	12	16	83.926	25.2122	201	NaN	NaN	NaN	NaN	NaN	NaN	NaN	NaN	NaN	0.016552	0.0532064	-1.78266	0.0174104	0.0864187	1.18476	0.295752	0.393588	-0.597903	0.192662	0.53854	-0.670795	0.676926	0.889961	0.25337	0.405069	0.824068	-0.417425	Q9Z1E4;A0A1B0GT92	Glycogen [starch] synthase, muscle	Gys1	sp|Q9Z1E4|GYS1_MOUSE Glycogen [starch] synthase, muscle OS=Mus musculus OX=10090 GN=Gys1 PE=1 SV=2;tr|A0A1B0GT92|A0A1B0GT92_MOUSE Glycogen [starch] synthase OS=Mus musculus OX=10090 GN=Gys1 PE=1 SV=1
NaN	NaN	NaN	NaN	2.25402	2.30757	2.55445	2.53921	NaN	NaN	NaN	NaN	3.81813	3.6147	3.44169	3.37563	NaN	NaN	NaN	NaN	3.5009	3.56501	3.30347	3.29522	FALSE	FALSE	FALSE	FALSE	FALSE	FALSE	FALSE	TRUE	TRUE	35	323.31	35	0	0	0	0	22	25	24	25	0	0	0	0	28	28	26	26	1	0	0	0	26	27	25	24	70.568	28.1279	750	NaN	NaN	NaN	NaN	NaN	NaN	NaN	NaN	NaN	0.270075	0.406177	0.146387	7.01967e-05	0.00427783	1.00234	9.70134e-05	0.00111704	1.14873	0.786675	0.923878	-0.188557	0.817721	0.948135	0.134274	0.896764	0.982109	-0.0542832	Q9Z1F9	SUMO-activating enzyme subunit 2	Uba2	sp|Q9Z1F9|SAE2_MOUSE SUMO-activating enzyme subunit 2 OS=Mus musculus OX=10090 GN=Uba2 PE=1 SV=1
NaN	NaN	NaN	NaN	2.90302	2.96806	3.22117	2.97546	NaN	NaN	NaN	NaN	2.27475	2.10792	2.42019	2.48297	NaN	NaN	NaN	NaN	2.74375	2.48017	2.78734	2.36336	FALSE	FALSE	FALSE	FALSE	FALSE	FALSE	FALSE	FALSE	TRUE	16	283.15	16	0	0	0	0	13	12	12	11	0	0	0	0	12	7	11	10	0	0	0	0	10	11	13	11	43.887	27.5343	235	NaN	NaN	NaN	NaN	NaN	NaN	NaN	NaN	NaN	0.0850892	0.173906	-0.272195	0.0142964	0.0767974	-0.423271	0.000694839	0.00390509	-0.695466	0.278246	0.625886	-0.711274	0.107938	0.465204	1.08098	0.359262	0.798977	0.369707	Q9Z1G3	V-type proton ATPase subunit C 1	Atp6v1c1	sp|Q9Z1G3|VATC1_MOUSE V-type proton ATPase subunit C 1 OS=Mus musculus OX=10090 GN=Atp6v1c1 PE=1 SV=4
-3.58198	-2.40531	NaN	-1.12779	2.20519	2.27311	2.24138	2.09129	NaN	NaN	NaN	NaN	0.3461	-0.374263	0.147698	-0.389674	-2.86451	-4.11786	NaN	NaN	1.39519	1.29385	1.3747	1.06623	FALSE	TRUE	TRUE	FALSE	FALSE	FALSE	TRUE	TRUE	TRUE	19	96.79	19	2	1	0	4	12	13	12	12	0	0	0	0	7	6	7	4	1	1	0	0	10	11	8	9	50.569	26.2396	185	NaN	NaN	NaN	0.000282572	0.000863988	-4.77368	0.000592551	0.00130801	-4.57443	0.000525259	0.00477742	-1.35003	3.70957e-05	0.00324305	-0.920249	2.09478e-05	0.000420578	-2.27028	0.580338	0.821902	-0.432894	0.549029	0.835655	-0.56506	0.385457	0.817543	-0.997954	Q9Z1J3	Cysteine desulfurase, mitochondrial	Nfs1	sp|Q9Z1J3|NFS1_MOUSE Cysteine desulfurase OS=Mus musculus OX=10090 GN=Nfs1 PE=1 SV=3
NaN	NaN	NaN	NaN	-0.698801	-0.639366	-0.554793	-0.934065	NaN	NaN	NaN	NaN	-0.37701	-0.000796859	-0.351329	0.0628497	NaN	NaN	NaN	NaN	-0.875461	-0.627743	-1.06851	-0.72149	FALSE	FALSE	FALSE	FALSE	FALSE	FALSE	TRUE	FALSE	TRUE	15	238.17	15	0	0	0	0	8	8	9	6	0	0	0	0	8	11	7	9	0	0	0	0	6	7	7	8	64.016	24.4239	162	NaN	NaN	NaN	NaN	NaN	NaN	NaN	NaN	NaN	0.00467702	0.0207601	0.65673	0.391034	0.58504	-0.116546	0.00859395	0.0250592	0.540185	0.953681	0.986246	-0.0331911	0.56987	0.846064	0.348234	0.593079	0.904107	0.315043	Q9Z1K5;H9KV21;H7BWY7	E3 ubiquitin-protein ligase ARIH1	Arih1	sp|Q9Z1K5|ARI1_MOUSE E3 ubiquitin-protein ligase ARIH1 OS=Mus musculus OX=10090 GN=Arih1 PE=1 SV=3;tr|H9KV21|H9KV21_MOUSE RBR-type E3 ubiquitin transferase OS=Mus musculus OX=10090 GN=Arih1 PE=1 SV=1;tr|H7BWY7|H7BWY7_MOUSE RBR-type E3 ubiquitin transferase
NaN	NaN	NaN	NaN	-2.03186	-1.68873	-2.54232	-4.4637	NaN	NaN	NaN	NaN	-4.80716	-2.01013	-2.21854	-2.02137	NaN	NaN	NaN	NaN	-2.54147	-0.697178	-4.15796	-2.57966	FALSE	FALSE	FALSE	FALSE	FALSE	FALSE	FALSE	FALSE	FALSE	12	67.35	12	0	0	0	0	7	4	3	2	0	0	0	0	2	4	3	5	0	0	0	0	4	7	2	3	57.696	22.8096	60	NaN	NaN	NaN	NaN	NaN	NaN	NaN	NaN	NaN	0.792638	0.863109	-0.270232	0.848465	0.918731	0.187587	0.931473	0.948736	-0.0826457	0.593612	0.828578	-0.291773	0.826648	0.952162	0.122654	0.767717	0.954633	-0.169119	Q9Z1K6;A0A0A6YXB0	E3 ubiquitin-protein ligase ARIH2	Arih2	sp|Q9Z1K6|ARI2_MOUSE E3 ubiquitin-protein ligase ARIH2 OS=Mus musculus OX=10090 GN=Arih2 PE=1 SV=1;tr|A0A0A6YXB0|A0A0A6YXB0_MOUSE RBR-type E3 ubiquitin transferase OS=Mus musculus OX=10090 GN=Arih2 PE=1 SV=1
NaN	NaN	NaN	NaN	-0.731445	0.584915	0.145133	0.266975	NaN	NaN	NaN	NaN	0.838415	1.03485	0.818436	0.734957	NaN	NaN	NaN	NaN	NaN	0.590777	0.953765	0.410608	FALSE	FALSE	FALSE	FALSE	FALSE	FALSE	FALSE	FALSE	FALSE	16	183.28	16	0	0	0	0	5	7	6	4	0	0	0	0	8	8	5	8	0	0	0	0	7	8	8	7	65.615	25.3858	143	NaN	NaN	NaN	NaN	NaN	NaN	NaN	NaN	NaN	0.307585	0.44714	1.9433	0.537712	0.704457	-1.15303	0.0338567	0.0720107	0.790269	0.481141	0.769469	-0.522396	0.973804	0.992943	0.0172845	0.533191	0.879063	-0.505112	Q9Z1M8	Protein Red	Ik	sp|Q9Z1M8|RED_MOUSE Protein Red OS=Mus musculus OX=10090 GN=Ik PE=1 SV=2
1.60455	1.27374	2.80271	2.59277	6.08739	5.81283	5.93403	6.40845	1.27799	2.06638	2.72251	0.641487	6.53644	6.57215	6.3675	6.37983	3.34224	0.976546	0.256498	1.04479	6.05906	6.33012	6.11021	6.36104	TRUE	TRUE	TRUE	FALSE	FALSE	FALSE	FALSE	FALSE	FALSE	29	323.31	29	3	4	5	6	22	20	24	23	3	3	5	2	25	24	21	23	9	2	2	3	21	20	21	23	49.035	31.2325	888	4.46081e-05	0.000129841	-4.78689	0.000381981	0.00108278	-4.81009	5.34899e-05	0.00021632	-3.99224	0.0363723	0.0930471	0.248873	0.342108	0.538096	0.154431	0.0274201	0.0609791	0.403303	0.748207	0.905021	0.272073	0.41988	0.767019	-0.663422	0.529862	0.87855	-0.391349	Q9Z1N5	Spliceosome RNA helicase Ddx39b	Ddx39b	sp|Q9Z1N5|DX39B_MOUSE Spliceosome RNA helicase Ddx39b OS=Mus musculus OX=10090 GN=Ddx39b PE=1 SV=1
NaN	1.41659	NaN	2.2937	4.62682	4.72392	4.85741	4.73431	NaN	NaN	NaN	-0.178807	3.60559	2.49105	3.43941	3.46219	NaN	3.45401	2.71268	3.03587	4.62657	4.31597	4.60016	3.52634	FALSE	TRUE	TRUE	FALSE	FALSE	FALSE	FALSE	FALSE	TRUE	6	9.6479	6	0	1	0	2	3	4	5	5	0	0	0	1	3	2	3	2	0	2	2	2	5	3	4	2	12.575	29.0638	64	NaN	NaN	-3.42837	0.0192609	0.028544	-1.19974	0.000488114	0.00111579	-2.88047	0.0307782	0.0831307	-1.0177	0.123005	0.286939	-0.468356	0.0012384	0.00580694	-1.48605	0.0884574	0.391274	-4.53569	0.439122	0.779977	2.14555	0.285633	0.756978	-2.39014	Q9Z1P6	NADH dehydrogenase [ubiquinone] 1 alpha subcomplex subunit 7	Ndufa7	sp|Q9Z1P6|NDUA7_MOUSE NADH dehydrogenase [ubiquinone] 1 alpha subcomplex subunit 7 OS=Mus musculus OX=10090 GN=Ndufa7 PE=1 SV=3
NaN	NaN	NaN	-2.10293	-0.610051	-0.700672	-0.887156	-2.40552	NaN	NaN	NaN	NaN	-2.53522	NaN	-3.63327	NaN	NaN	-1.17611	NaN	NaN	-2.5197	-1.16325	-2.88189	-2.12709	FALSE	FALSE	FALSE	FALSE	FALSE	FALSE	FALSE	FALSE	TRUE	11	41.628	11	0	0	0	1	5	8	7	4	0	0	0	0	3	1	2	2	0	2	0	0	3	4	3	4	63.085	22.7672	61	NaN	NaN	NaN	NaN	NaN	0.996869	NaN	NaN	-0.952083	0.0552804	0.12717	-2.14846	0.118558	0.27948	-1.02213	0.0141896	0.036749	-3.17059	0.605901	0.832995	-0.647765	0.988615	0.996296	-0.0202909	0.476815	0.853369	-0.668056	Q9Z1Q2	Abhydrolase domain-containing protein 16A	Abhd16a	sp|Q9Z1Q2|ABHGA_MOUSE Phosphatidylserine lipase ABHD16A OS=Mus musculus OX=10090 GN=Abhd16a PE=1 SV=3
-0.943153	NaN	-1.14038	-0.962547	5.02294	5.23768	5.22645	5.26641	-0.619101	-0.591443	0.208136	0.618969	5.87541	6.06715	6.11175	5.99111	0.8814	-0.450851	-1.67803	-1.79103	5.56	5.77006	5.33686	5.63635	TRUE	TRUE	TRUE	FALSE	FALSE	FALSE	TRUE	FALSE	TRUE	22	323.31	22	1	0	1	2	15	16	16	16	3	3	3	3	16	16	16	18	4	3	1	1	16	16	16	16	27.013	30.6794	483	1.11371e-06	1.11905e-05	-6.10721	5.71604e-05	0.000276529	-6.33545	8.79828e-09	2.28022e-06	-6.20373	0.00587101	0.0247468	0.435533	0.010857	0.0644714	0.38745	3.68922e-05	0.000623036	0.822983	0.377272	0.706066	0.663766	0.358045	0.721822	0.882189	0.0688513	0.486225	1.54596	Q9Z1Q5	Chloride intracellular channel protein 1	Clic1	sp|Q9Z1Q5|CLIC1_MOUSE Chloride intracellular channel protein 1 OS=Mus musculus OX=10090 GN=Clic1 PE=1 SV=3
-2.60328	-2.50761	-1.39746	-1.95439	3.25615	3.10467	3.13457	3.80781	-1.26686	-0.0279481	-2.67489	-0.541889	4.64235	4.5349	4.62337	4.65221	-0.698593	0.422296	0.697379	0.696999	3.11521	3.37479	3.42596	3.09826	TRUE	TRUE	TRUE	FALSE	FALSE	FALSE	TRUE	FALSE	TRUE	58	323.31	58	1	5	2	5	36	36	36	41	9	11	4	9	44	41	44	41	7	13	10	11	37	36	38	37	140.21	28.9068	1123	5.87234e-05	0.000157779	-5.7411	0.000130314	0.000494241	-2.97403	2.82075e-06	3.7805e-05	-5.44149	5.15865e-06	0.00038575	1.35965	0.70952	0.830848	-0.0722456	0.000242801	0.00201351	1.28741	0.0783487	0.368716	-1.40742	0.00148664	0.0589875	2.39521	0.17307	0.653293	0.98779	Q9Z1Q9;G3UY93	Valine--tRNA ligase	Vars	sp|Q9Z1Q9|SYVC_MOUSE Valine--tRNA ligase OS=Mus musculus OX=10090 GN=Vars1 PE=1 SV=1;tr|G3UY93|G3UY93_MOUSE valine--tRNA ligase (Fragment) OS=Mus musculus OX=10090 GN=Vars PE=1 SV=1
NaN	NaN	NaN	NaN	1.77972	1.30195	1.71248	1.16805	NaN	NaN	NaN	NaN	2.05145	2.41006	2.52663	2.24784	NaN	NaN	NaN	NaN	1.3132	1.49581	1.31819	1.58035	FALSE	FALSE	FALSE	FALSE	FALSE	FALSE	TRUE	FALSE	TRUE	28	280.18	28	0	0	0	0	18	15	16	14	0	0	0	0	19	21	21	19	0	0	0	0	16	16	18	19	121.04	26.846	392	NaN	NaN	NaN	NaN	NaN	NaN	NaN	NaN	NaN	0.000366463	0.00379029	0.882104	0.71242	0.83274	-0.0636639	0.00418241	0.0144656	0.81844	0.592183	0.828511	0.469094	0.847869	0.957475	-0.129406	0.670307	0.926477	0.339688	Q9Z1R2;Q3UF95;G3UYQ2;G3UZT6;A0A1B0GX81	Large proline-rich protein BAG6	Bag6	sp|Q9Z1R2|BAG6_MOUSE Large proline-rich protein BAG6 OS=Mus musculus OX=10090 GN=Bag6 PE=1 SV=1;tr|Q3UF95|Q3UF95_MOUSE Large proline-rich protein BAG6 OS=Mus musculus OX=10090 GN=Bag6 PE=1 SV=1;tr|G3UYQ2|G3UYQ2_MOUSE Large proline-rich protein BAG6 OS=Mus
NaN	NaN	NaN	NaN	2.1621	2.35542	1.89066	2.02832	NaN	NaN	NaN	NaN	0.778904	1.56984	0.887752	1.3589	NaN	NaN	NaN	NaN	1.82881	1.96539	1.59038	1.59454	FALSE	FALSE	FALSE	FALSE	FALSE	FALSE	FALSE	FALSE	TRUE	39	257.83	39	0	0	0	0	25	29	25	26	0	0	0	0	15	22	16	19	0	0	0	0	24	20	22	21	122.74	26.5649	380	NaN	NaN	NaN	NaN	NaN	NaN	NaN	NaN	NaN	0.029582	0.0808085	-0.595936	0.0359719	0.133915	-0.364342	0.00406181	0.0141875	-0.960277	0.783656	0.922296	0.10963	0.70386	0.90351	-0.147739	0.927054	0.987686	-0.0381094	Q9Z1T1	AP-3 complex subunit beta-1	Ap3b1	sp|Q9Z1T1|AP3B1_MOUSE AP-3 complex subunit beta-1 OS=Mus musculus OX=10090 GN=Ap3b1 PE=1 SV=2
NaN	NaN	NaN	NaN	-3.82576	NaN	-1.56937	-0.213014	NaN	NaN	NaN	NaN	NaN	NaN	1.14244	1.06229	NaN	NaN	NaN	NaN	NaN	NaN	-2.63534	NaN	FALSE	FALSE	FALSE	FALSE	FALSE	FALSE	FALSE	FALSE	FALSE	7	82.858	5	0	0	0	0	1	0	1	2	0	0	0	0	0	0	2	2	0	0	0	0	0	0	1	0	60.319	24.1096	16	NaN	NaN	NaN	NaN	NaN	NaN	NaN	NaN	NaN	0.160967	0.278886	2.94358	0.247179	0.442318	-1.85843	0.605586	0.688746	1.08516	0.310378	0.65415	-0.764855	0.602465	0.858511	0.340164	0.305901	0.768432	-0.424691	Q9Z1W9	STE20/SPS1-related proline-alanine-rich protein kinase	Stk39	sp|Q9Z1W9|STK39_MOUSE STE20/SPS1-related proline-alanine-rich protein kinase OS=Mus musculus OX=10090 GN=Stk39 PE=1 SV=1
NaN	NaN	NaN	NaN	-1.78272	-0.111527	-0.167247	-0.21694	NaN	NaN	NaN	NaN	NaN	NaN	-2.94455	NaN	-0.369797	-0.252384	-0.965605	-1.43243	-1.96065	-2.26842	-1.72862	-2.15734	FALSE	TRUE	FALSE	TRUE	TRUE	FALSE	TRUE	FALSE	TRUE	5	16.86	5	0	0	0	0	1	3	3	2	0	0	0	0	0	0	1	0	1	1	1	2	1	1	2	1	55.02	23.271	29	NaN	NaN	NaN	0.00532375	0.00931657	1.2737	NaN	NaN	NaN	0.00522936	0.0226234	-2.30096	0.0134976	0.0739916	-1.45915	0.001293	0.0060002	-3.76011	0.000178255	0.0160553	-3.87829	0.000231605	0.0176743	3.26555	0.264578	0.743409	-0.612737	Q9Z1X2	Phosphatidylserine synthase 2	Ptdss2	sp|Q9Z1X2|PTSS2_MOUSE Phosphatidylserine synthase 2 OS=Mus musculus OX=10090 GN=Ptdss2 PE=1 SV=2
NaN	NaN	-0.555027	NaN	3.30075	3.00232	3.27622	3.35187	-0.200471	0.0650671	-0.691627	0.0556156	3.51497	3.66517	3.71189	3.90835	1.56556	2.05614	1.00074	1.86776	3.74815	3.81546	3.78686	3.61832	TRUE	TRUE	FALSE	TRUE	FALSE	FALSE	FALSE	TRUE	TRUE	43	323.31	43	0	0	3	1	30	33	33	35	4	6	1	4	31	32	31	35	6	10	7	8	35	35	32	34	96.02	28.4511	1021	1.02381e-06	1.0577e-05	-3.89295	0.000103123	0.000413443	-2.11965	NaN	NaN	-3.78782	0.663609	0.764388	-0.0420995	0.00128427	0.0182643	0.509407	0.00607046	0.0192729	0.467308	0.0007832	0.0315469	-1.8154	0.00172014	0.0648555	4.47919	0.0176545	0.282691	2.66379	Q9Z1X4;A0A1L1STE4;Q45VK5	Interleukin enhancer-binding factor 3	Ilf3	sp|Q9Z1X4|ILF3_MOUSE Interleukin enhancer-binding factor 3 OS=Mus musculus OX=10090 GN=Ilf3 PE=1 SV=2;tr|A0A1L1STE4|A0A1L1STE4_MOUSE Interleukin enhancer-binding factor 3 OS=Mus musculus OX=10090 GN=Ilf3 PE=1 SV=1;tr|Q45VK5|Q45VK5_MOUSE Interleukin enhance
NaN	-4.85621	NaN	-3.53166	2.46374	2.34398	2.84036	2.59053	-0.346071	NaN	-0.88652	-1.01654	2.37394	2.23784	2.08154	2.23316	-5.22425	-3.05083	-2.86384	-2.05765	2.37238	2.4682	2.5189	2.46981	TRUE	TRUE	TRUE	FALSE	FALSE	FALSE	TRUE	FALSE	FALSE	44	323.31	44	0	1	0	1	28	26	32	28	2	0	1	3	31	26	26	24	5	1	1	2	30	28	29	29	106.98	27.2904	716	1.70886e-05	6.31462e-05	-2.98133	0.000145577	0.000529968	-5.75647	0.00010116	0.000345147	-6.75359	0.0152004	0.0497895	-0.225705	0.390484	0.584805	-0.102329	0.0359925	0.0756846	-0.328034	0.107286	0.420981	1.85529	0.224466	0.617558	0.991592	0.00967669	0.213906	2.84688	Q9Z1Z0	General vesicular transport factor p115	Uso1	sp|Q9Z1Z0|USO1_MOUSE General vesicular transport factor p115 OS=Mus musculus OX=10090 GN=Uso1 PE=1 SV=2
NaN	-1.29525	NaN	0.424311	3.86423	3.38981	3.78577	3.55701	0.672578	0.986179	-2.24625	2.35429	4.35442	4.71081	4.66943	4.85291	-0.660945	0.716016	-0.555584	NaN	3.61535	4.15325	3.9164	3.64813	TRUE	TRUE	TRUE	FALSE	FALSE	FALSE	TRUE	FALSE	TRUE	27	323.31	27	0	1	0	2	16	14	17	16	3	2	6	6	17	18	19	18	3	3	1	1	15	16	15	15	38.442	29.1526	455	0.0049773	0.00656037	-4.2052	0.000169235	0.000596156	-4.00012	0.00176667	0.00310957	-4.08467	0.00256721	0.0137473	0.81361	0.310635	0.507423	0.184082	0.000576248	0.00342788	0.997692	0.353496	0.690858	1.16587	0.285108	0.673561	1.50655	0.120003	0.588181	2.67242	Q9Z1Z2	Serine-threonine kinase receptor-associated protein	Strap	sp|Q9Z1Z2|STRAP_MOUSE Serine-threonine kinase receptor-associated protein OS=Mus musculus OX=10090 GN=Strap PE=1 SV=2
0.331324	-0.140669	1.3531	0.700877	5.49758	5.23983	5.33082	5.47495	-2.03501	1.94311	0.0738369	2.86634	5.88944	6.38428	6.11308	6.30027	2.366	0.160142	2.83624	1.90331	6.06188	6.08927	6.06554	6.00399	TRUE	TRUE	TRUE	FALSE	FALSE	FALSE	FALSE	TRUE	TRUE	20	123.42	20	3	2	3	2	13	11	11	10	1	4	2	7	11	14	12	12	6	2	6	4	13	12	13	13	34.384	30.8874	368	0.00242978	0.00343399	-5.4597	0.000348678	0.0010148	-4.23875	5.47051e-06	5.59362e-05	-4.82464	0.335335	0.476062	0.116598	4.36614e-05	0.00359859	0.669373	0.000775792	0.00420653	0.785971	0.40444	0.723329	-1.10435	0.10743	0.465204	1.25526	0.898059	0.982109	0.150909	Q9Z204	Heterogeneous nuclear ribonucleoproteins C1/C2	Hnrnpc	sp|Q9Z204|HNRPC_MOUSE Heterogeneous nuclear ribonucleoproteins C1/C2 OS=Mus musculus OX=10090 GN=Hnrnpc PE=1 SV=1
NaN	NaN	NaN	NaN	-3.17354	-0.237967	-0.902515	NaN	NaN	NaN	NaN	NaN	NaN	NaN	NaN	NaN	NaN	NaN	NaN	NaN	NaN	NaN	NaN	NaN	FALSE	FALSE	FALSE	FALSE	FALSE	FALSE	FALSE	FALSE	FALSE	1	20.382	1	0	0	0	0	1	1	1	0	0	0	0	0	0	0	0	0	0	0	0	0	0	0	0	0	28.153	17.9866	5	NaN	NaN	NaN	NaN	NaN	NaN	NaN	NaN	NaN	0.53468	0.65658	0.339684	0.0931173	0.240488	-2.91087	0.120825	0.195887	-2.57119	0.697471	0.88118	0.424663	0.61086	0.863621	-0.529552	0.837991	0.973666	-0.104889	Q9Z211	Peroxisomal membrane protein 11A	Pex11a	sp|Q9Z211|PX11A_MOUSE Peroxisomal membrane protein 11A OS=Mus musculus OX=10090 GN=Pex11a PE=1 SV=1
NaN	NaN	NaN	NaN	1.53073	0.754389	0.69664	1.13711	NaN	-1.96398	-0.656014	NaN	-0.429917	1.64101	-0.133928	1.79221	0.456225	1.31678	NaN	-1.2651	-3.03662	0.841313	0.469603	-1.19134	FALSE	FALSE	FALSE	FALSE	FALSE	FALSE	FALSE	FALSE	FALSE	14	69.534	14	0	0	0	0	8	8	7	7	0	1	2	0	3	7	6	8	4	6	0	2	1	7	6	4	62.995	26.0126	149	0.102023	0.113642	-2.02734	0.496736	0.541238	0.898561	NaN	NaN	NaN	0.221416	0.351244	1.44661	0.100793	0.253448	-1.75898	0.628144	0.707822	-0.312374	0.419663	0.731394	-1.64818	0.108843	0.4656	3.20168	0.228269	0.700911	1.55349	Q9Z247	Peptidyl-prolyl cis-trans isomerase FKBP9	Fkbp9	sp|Q9Z247|FKBP9_MOUSE Peptidyl-prolyl cis-trans isomerase FKBP9 OS=Mus musculus OX=10090 GN=Fkbp9 PE=1 SV=1
NaN	NaN	NaN	NaN	NaN	-6.00703	NaN	NaN	NaN	NaN	NaN	NaN	NaN	-3.39779	-4.43578	-6.73042	NaN	NaN	NaN	NaN	NaN	NaN	-5.96368	NaN	FALSE	FALSE	FALSE	FALSE	FALSE	FALSE	FALSE	FALSE	FALSE	2	3.7689	2	0	0	0	0	0	1	0	0	0	0	0	0	0	1	1	1	0	0	0	0	0	0	1	0	52.962	14.1791	7	NaN	NaN	NaN	NaN	NaN	NaN	NaN	NaN	NaN	0.387227	0.527114	0.86216	0.288254	0.485287	-0.552327	0.728132	0.789357	0.309833	0.836339	0.94419	0.157801	0.100032	0.454594	-1.23664	0.108642	0.56454	-1.07884	Q9Z248;F6V059	Zinc finger protein AEBP2	Aebp2	sp|Q9Z248|AEBP2_MOUSE Zinc finger protein AEBP2 OS=Mus musculus OX=10090 GN=Aebp2 PE=1 SV=2;tr|F6V059|F6V059_MOUSE Zinc finger protein AEBP2 (Fragment) OS=Mus musculus OX=10090 GN=Aebp2 PE=1 SV=2
NaN	NaN	NaN	NaN	NaN	NaN	NaN	NaN	NaN	NaN	NaN	NaN	-3.23008	-3.11834	-3.00397	-1.61217	NaN	NaN	NaN	NaN	NaN	-3.212	NaN	-2.33134	FALSE	FALSE	FALSE	FALSE	FALSE	FALSE	FALSE	FALSE	TRUE	3	16.757	3	0	0	0	0	0	0	0	0	0	0	0	0	2	2	2	1	0	0	0	0	0	1	0	1	61.088	20.7735	8	NaN	NaN	NaN	NaN	NaN	NaN	NaN	NaN	NaN	0.207604	0.335154	1.12454	0.0628733	0.188765	1.65144	0.000594981	0.00351728	2.77598	0.135152	0.465214	1.17944	0.177359	0.566021	-0.890956	0.702257	0.936983	0.288486	Q9Z265	Serine/threonine-protein kinase Chk2	Chek2	sp|Q9Z265|CHK2_MOUSE Serine/threonine-protein kinase Chk2 OS=Mus musculus OX=10090 GN=Chek2 PE=1 SV=1
NaN	NaN	NaN	NaN	-0.268134	0.26888	0.690988	-0.077635	NaN	NaN	NaN	NaN	-0.0420795	-0.252712	-0.114573	0.00117164	NaN	NaN	NaN	NaN	NaN	0.254275	0.146938	0.166564	FALSE	FALSE	FALSE	FALSE	FALSE	FALSE	FALSE	FALSE	FALSE	3	7.0826	3	0	0	0	0	2	3	3	2	0	0	0	0	1	1	1	1	0	0	0	0	0	1	1	2	14.904	24.8985	20	NaN	NaN	NaN	NaN	NaN	NaN	NaN	NaN	NaN	0.514071	0.640859	0.662696	0.383693	0.578663	-0.918269	0.285577	0.382954	-0.255573	0.55091	0.807014	-0.25814	0.490038	0.805245	-0.349373	0.241519	0.71523	-0.607513	Q9Z266	SNARE-associated protein Snapin	Snapin	sp|Q9Z266|SNAPN_MOUSE SNARE-associated protein Snapin OS=Mus musculus OX=10090 GN=Snapin PE=1 SV=1
NaN	NaN	NaN	NaN	-2.89909	NaN	NaN	NaN	NaN	NaN	NaN	NaN	NaN	NaN	NaN	NaN	NaN	NaN	NaN	NaN	-1.57948	-1.70468	0.307173	-0.884549	FALSE	FALSE	FALSE	FALSE	FALSE	FALSE	TRUE	TRUE	FALSE	5	9.4907	5	0	0	0	0	1	0	0	0	0	0	0	0	0	0	0	0	0	0	0	0	1	1	3	3	36.408	22.1565	9	NaN	NaN	NaN	NaN	NaN	NaN	NaN	NaN	NaN	7.97284e-05	0.00154429	-5.58177	0.00412065	0.0359172	3.8781	0.082163	0.144478	-1.70367	0.128276	0.45632	-0.809366	0.926501	0.979997	0.0712752	0.309853	0.7697	-0.738091	Q9Z275;A0A0U1RQ07;A0A0U1RNL2	Retinaldehyde-binding protein 1	Rlbp1	sp|Q9Z275|RLBP1_MOUSE Retinaldehyde-binding protein 1 OS=Mus musculus OX=10090 GN=Rlbp1 PE=1 SV=3;tr|A0A0U1RQ07|A0A0U1RQ07_MOUSE Retinaldehyde-binding protein 1 (Fragment) OS=Mus musculus OX=10090 GN=Rlbp1 PE=1 SV=2;tr|A0A0U1RNL2|A0A0U1RNL2_MOUSE Retinalde
NaN	NaN	NaN	NaN	-1.11594	-2.62116	-1.39632	-0.0152268	NaN	NaN	NaN	NaN	0.35829	0.864574	1.21709	0.658966	-4.48259	-3.07586	-2.13931	NaN	-2.04403	-0.642683	0.204006	-0.513037	FALSE	TRUE	FALSE	FALSE	FALSE	FALSE	FALSE	FALSE	TRUE	47	322.83	47	0	0	0	0	11	9	12	20	0	0	0	1	17	26	25	24	1	1	4	0	12	15	15	17	170.65	25.0131	348	NaN	NaN	NaN	0.0262784	0.037786	-2.48365	NaN	NaN	NaN	0.0232237	0.0683639	1.52367	0.478568	0.659621	0.538225	0.0107052	0.0294906	2.06189	0.0875798	0.389277	-1.42395	0.267482	0.657802	0.918525	0.498414	0.86701	-0.505429	Q9Z277	Tyrosine-protein kinase BAZ1B	Baz1b	sp|Q9Z277|BAZ1B_MOUSE Tyrosine-protein kinase BAZ1B OS=Mus musculus OX=10090 GN=Baz1b PE=1 SV=2
NaN	NaN	-1.3654	NaN	-1.53391	-1.48594	-1.97139	-1.07538	-1.57855	NaN	NaN	NaN	-1.92339	NaN	NaN	NaN	0.824234	-0.958882	0.789248	0.164478	-0.97905	-1.12209	-1.13981	-0.651732	FALSE	TRUE	FALSE	FALSE	FALSE	FALSE	TRUE	FALSE	TRUE	3	117.72	3	0	0	1	0	1	1	1	1	1	0	0	0	1	0	0	0	1	1	1	2	1	1	1	2	56.789	20.7169	36	NaN	NaN	2.68763	0.0341935	0.0479016	1.17794	NaN	NaN	0.151258	0.00692031	0.027928	-3.29302	0.0449951	0.152918	0.543487	0.0162125	0.0406723	-2.74953	0.00437197	0.0790944	-4.06124	0.00749546	0.139678	3.80763	0.838311	0.973666	-0.253609	Q9Z2A7	Diacylglycerol O-acyltransferase 1	Dgat1	sp|Q9Z2A7|DGAT1_MOUSE Diacylglycerol O-acyltransferase 1 OS=Mus musculus OX=10090 GN=Dgat1 PE=1 SV=1
NaN	NaN	NaN	NaN	-3.6195	-4.45957	-4.68824	-4.3929	NaN	NaN	NaN	NaN	-3.07341	-5.22116	-4.58666	-3.67737	NaN	NaN	NaN	NaN	-3.3136	-3.57523	-3.00462	-3.30317	FALSE	FALSE	FALSE	FALSE	FALSE	FALSE	FALSE	FALSE	FALSE	6	5.4461	6	0	0	0	0	3	2	3	1	0	0	0	0	2	1	1	3	0	0	0	0	2	2	2	3	85.651	21.0664	30	NaN	NaN	NaN	NaN	NaN	NaN	NaN	NaN	NaN	0.137227	0.24775	-0.840494	0.00883966	0.056397	0.990898	0.786016	0.839024	0.150404	0.196298	0.543084	-1.24034	0.0706558	0.395344	1.76338	0.444343	0.840107	0.52304	Q9Z2B9	Ribosomal protein S6 kinase alpha-4	Rps6ka4	sp|Q9Z2B9|KS6A4_MOUSE Ribosomal protein S6 kinase alpha-4 OS=Mus musculus OX=10090 GN=Rps6ka4 PE=1 SV=2
NaN	NaN	NaN	NaN	-3.28584	-3.03232	-3.24211	-5.01139	NaN	NaN	NaN	NaN	-3.73112	-3.00231	-5.46482	NaN	NaN	NaN	NaN	NaN	-3.034	-1.94611	-2.23876	-3.20959	FALSE	FALSE	FALSE	FALSE	FALSE	FALSE	FALSE	FALSE	FALSE	7	28.458	7	0	0	0	0	2	4	2	2	0	0	0	0	1	2	1	0	0	0	0	0	2	5	3	2	62.907	21.4954	37	NaN	NaN	NaN	NaN	NaN	NaN	NaN	NaN	NaN	0.0487811	0.115539	-2.0131	0.109501	0.265365	1.0358	0.312242	0.410895	-0.977303	0.0822373	0.376365	-1.23553	0.601391	0.858268	0.324652	0.162548	0.645515	-0.910881	Q9Z2D0	Myotubularin-related protein 9	Mtmr9	sp|Q9Z2D0|MTMR9_MOUSE Myotubularin-related protein 9 OS=Mus musculus OX=10090 GN=Mtmr9 PE=1 SV=2
NaN	NaN	NaN	NaN	-1.10477	-0.665566	-3.28185	-3.04543	NaN	NaN	NaN	NaN	-1.30111	-0.974349	-0.709718	-1.74058	NaN	NaN	NaN	NaN	-1.11116	-0.490009	-0.448577	-0.88356	FALSE	FALSE	FALSE	FALSE	FALSE	FALSE	FALSE	FALSE	FALSE	18	44.516	18	0	0	0	0	6	9	5	5	0	0	0	0	5	6	8	6	0	0	0	0	7	10	10	9	73.231	23.779	107	NaN	NaN	NaN	NaN	NaN	NaN	NaN	NaN	NaN	0.152512	0.268253	-0.448113	0.1082	0.263789	1.29108	0.274878	0.372147	0.842964	0.0401964	0.267084	-0.925111	0.115847	0.472495	0.576233	0.458122	0.844489	-0.348878	Q9Z2D1;Q6P572	Myotubularin-related protein 2	Mtmr2	sp|Q9Z2D1|MTMR2_MOUSE Myotubularin-related protein 2 OS=Mus musculus OX=10090 GN=Mtmr2 PE=1 SV=3;tr|Q6P572|Q6P572_MOUSE Phosphatidylinositol-3,5-bisphosphate 3-phosphatase OS=Mus musculus OX=10090 GN=Mtmr2 PE=1 SV=1
NaN	NaN	NaN	NaN	NaN	NaN	NaN	NaN	NaN	NaN	NaN	NaN	-4.13415	-6.00783	-3.60659	-3.14609	NaN	NaN	NaN	NaN	-2.58691	-1.82815	-2.70065	NaN	FALSE	FALSE	FALSE	FALSE	FALSE	FALSE	FALSE	FALSE	FALSE	4	5.6371	4	0	0	0	0	0	0	0	0	0	0	0	0	1	1	2	2	0	0	0	0	3	3	2	0	56.63	20.7439	18	NaN	NaN	NaN	NaN	NaN	NaN	NaN	NaN	NaN	0.440733	0.574041	-0.93262	0.0523821	0.168752	2.31459	0.0803117	0.142066	1.38197	0.281794	0.629832	0.778481	0.043484	0.318637	-1.03118	0.665887	0.926271	-0.252695	Q9Z2D3;D3YYP5;E9Q5V3	Non-syndromic hearing impairment protein 5 homolog	Dfna5	sp|Q9Z2D3|GSDME_MOUSE Gasdermin-E OS=Mus musculus OX=10090 GN=Gsdme PE=1 SV=1;tr|D3YYP5|D3YYP5_MOUSE Gasdermin-E OS=Mus musculus OX=10090 GN=Gsdme PE=1 SV=2;tr|E9Q5V3|E9Q5V3_MOUSE Gasdermin-E OS=Mus musculus OX=10090 GN=Gsdme PE=1 SV=1
NaN	NaN	-2.0719	NaN	0.55656	0.214149	0.407816	-0.0532513	NaN	-4.22969	NaN	-4.80132	-1.27848	-1.38644	-1.45893	-1.56767	-2.66442	-1.21053	-0.912923	-0.890625	0.414956	-0.565195	0.0300332	0.165404	TRUE	TRUE	FALSE	TRUE	FALSE	FALSE	TRUE	FALSE	TRUE	13	108.36	13	0	0	1	0	9	8	7	7	0	1	0	1	5	4	4	4	2	2	2	2	7	6	7	8	52.307	24.5936	128	9.69456e-05	0.000232005	-3.09262	0.0226443	0.0330628	-1.43092	NaN	NaN	-2.35322	0.000573993	0.00508038	-1.43418	0.314874	0.511513	-0.270019	2.29954e-05	0.000446483	-1.7042	0.000738247	0.030206	-2.93101	0.0251239	0.251433	2.69807	0.788389	0.958329	-0.23294	Q9Z2D6	Methyl-CpG-binding protein 2	Mecp2	sp|Q9Z2D6|MECP2_MOUSE Methyl-CpG-binding protein 2 OS=Mus musculus OX=10090 GN=Mecp2 PE=1 SV=1
NaN	NaN	-1.9326	NaN	1.58663	1.7845	1.819	-0.544822	NaN	NaN	NaN	NaN	2.57706	1.72031	1.48413	2.96911	NaN	-1.11885	NaN	NaN	2.51365	0.0397622	2.05246	-0.0230426	FALSE	FALSE	FALSE	FALSE	FALSE	FALSE	FALSE	FALSE	FALSE	15	212.46	15	0	0	1	0	8	7	4	3	0	0	0	0	8	8	8	10	0	1	0	0	5	5	8	5	32.168	26.7871	155	NaN	NaN	NaN	NaN	NaN	-2.26456	NaN	NaN	-3.09393	0.214362	0.34299	1.04195	0.98634	0.994158	-0.0156228	0.176504	0.264592	1.02632	0.333261	0.671597	-1.07295	0.978574	0.994822	-0.0310272	0.229971	0.702727	-1.10397	Q9Z2D8;D3YTR5;D3YTR4;F6WZH1	Methyl-CpG-binding domain protein 3	Mbd3	sp|Q9Z2D8|MBD3_MOUSE Methyl-CpG-binding domain protein 3 OS=Mus musculus OX=10090 GN=Mbd3 PE=1 SV=1;tr|D3YTR5|D3YTR5_MOUSE Methyl-CpG-binding domain protein 3 OS=Mus musculus OX=10090 GN=Mbd3 PE=1 SV=1;tr|D3YTR4|D3YTR4_MOUSE Methyl-CpG-binding domain prote
NaN	NaN	NaN	NaN	-3.27496	-3.72741	-3.70285	NaN	NaN	NaN	NaN	NaN	NaN	NaN	NaN	-4.43616	-2.52193	NaN	NaN	NaN	-3.83133	-3.58233	-3.93731	-3.04077	FALSE	FALSE	FALSE	FALSE	FALSE	FALSE	FALSE	FALSE	FALSE	5	3.5131	5	0	0	0	0	1	1	1	0	0	0	0	0	0	0	0	1	1	0	0	0	2	1	3	1	70.222	19.1173	12	NaN	NaN	NaN	NaN	NaN	1.076	NaN	NaN	NaN	0.19252	0.31752	-0.98266	0.426312	0.615457	0.459113	0.542444	0.632575	-0.523547	0.220633	0.568908	-0.743921	0.140037	0.51773	0.979806	0.696685	0.93597	0.235885	Q9Z2G0	Protein fem-1 homolog B	Fem1b	sp|Q9Z2G0|FEM1B_MOUSE Protein fem-1 homolog B OS=Mus musculus OX=10090 GN=Fem1b PE=1 SV=1
-2.43644	-1.35881	-2.44688	-0.700808	-0.0637212	-0.528346	-0.568754	-0.3729	-2.28779	NaN	NaN	-2.84502	-0.954317	-2.35016	-1.04117	-1.22233	-0.988686	0.208924	-0.744029	-0.461545	-1.1235	-0.41813	-0.985233	-0.12985	FALSE	FALSE	TRUE	FALSE	FALSE	FALSE	FALSE	FALSE	FALSE	12	314.17	12	3	4	4	4	7	7	6	8	1	0	0	1	5	5	6	6	2	6	4	4	6	6	6	7	88.339	24.2648	199	0.0849162	0.0955186	-1.17441	0.647697	0.682826	0.167843	0.0226712	0.0290531	-1.3523	0.11882	0.22283	-0.727818	0.323504	0.520438	-0.280747	0.026193	0.0586336	-1.00857	0.00488744	0.0845201	-2.84468	0.0482109	0.332988	1.2394	0.073086	0.493303	-1.60528	Q9Z2G6;J3QJX3	Protein sel-1 homolog 1	Sel1l	sp|Q9Z2G6|SE1L1_MOUSE Protein sel-1 homolog 1 OS=Mus musculus OX=10090 GN=Sel1l PE=1 SV=2;tr|J3QJX3|J3QJX3_MOUSE Protein sel-1 homolog 1 OS=Mus musculus OX=10090 GN=Sel1l PE=1 SV=1
NaN	NaN	NaN	NaN	-0.415211	0.152192	0.477492	0.016852	NaN	NaN	NaN	NaN	NaN	NaN	NaN	NaN	NaN	NaN	NaN	NaN	NaN	-0.156419	NaN	0.607568	FALSE	FALSE	FALSE	FALSE	FALSE	FALSE	FALSE	FALSE	TRUE	1	18.02	1	0	0	0	0	1	1	1	1	0	0	0	0	0	0	0	0	0	0	0	0	0	1	0	1	34.118	23.7327	6	NaN	NaN	NaN	NaN	NaN	NaN	NaN	NaN	NaN	0.0768551	0.16161	-3.46949	0.161781	0.343032	-2.50184	2.17533e-05	0.000432731	-5.97133	0.995596	0.99905	0.00361205	0.403593	0.753879	0.746464	0.282112	0.756542	0.750076	Q9Z2H7	PDZ domain-containing protein GIPC2	Gipc2	sp|Q9Z2H7|GIPC2_MOUSE PDZ domain-containing protein GIPC2 OS=Mus musculus OX=10090 GN=Gipc2 PE=1 SV=1
-2.35595	-0.168256	-1.57536	0.246927	3.17238	3.02523	2.82852	2.85522	-1.83637	NaN	NaN	NaN	1.71205	0.518034	0.150304	0.513335	-1.70148	-0.292747	-0.426461	-1.01674	1.96453	1.76895	2.57522	2.25478	FALSE	TRUE	TRUE	FALSE	FALSE	FALSE	TRUE	TRUE	TRUE	34	323.31	34	3	11	2	7	24	22	26	24	3	0	0	0	14	9	9	10	4	8	5	6	17	15	23	16	82.988	27.0959	412	NaN	NaN	-2.5598	0.000179535	0.000616479	-3.00023	0.000667716	0.00144417	-3.9335	0.010115	0.0366663	-1.41744	0.00513949	0.0408451	-0.829467	0.000673736	0.00381921	-2.24691	0.00723142	0.10614	-2.49722	0.88475	0.969846	0.1038	0.0254813	0.325953	-2.39342	Q9Z2I0	LETM1 and EF-hand domain-containing protein 1, mitochondrial	Letm1	sp|Q9Z2I0|LETM1_MOUSE Mitochondrial proton/calcium exchanger protein OS=Mus musculus OX=10090 GN=Letm1 PE=1 SV=1
1.38052	2.94027	1.38474	3.90696	4.92748	5.16738	5.00365	4.99388	-1.91902	-2.01567	NaN	NaN	3.18552	3.14786	3.34805	3.40414	-0.329002	1.12652	0.218591	-0.305273	3.41963	3.65586	4.12513	4.25816	TRUE	TRUE	TRUE	FALSE	FALSE	FALSE	FALSE	TRUE	TRUE	30	323.31	30	5	8	5	14	20	25	24	24	1	1	0	0	14	13	15	16	3	6	6	2	15	15	17	16	46.839	29.0827	488	7.21178e-07	9.22958e-06	-5.23873	8.36191e-05	0.000354161	-3.68699	0.00567021	0.00847631	-2.61998	0.0281817	0.0780522	-0.593305	0.0012596	0.018112	-1.1584	6.04909e-07	7.54391e-05	-1.75171	0.00924813	0.122898	-3.39801	0.0200496	0.230587	-2.22541	0.00164985	0.0816741	-5.62342	Q9Z2I8	Succinyl-CoA ligase [GDP-forming] subunit beta, mitochondrial	Suclg2	sp|Q9Z2I8|SUCB2_MOUSE Succinate--CoA ligase [GDP-forming] subunit beta, mitochondrial OS=Mus musculus OX=10090 GN=Suclg2 PE=1 SV=3
2.18717	2.72474	1.14476	3.85831	4.76456	5.05596	4.92878	4.73437	-0.165569	-1.61727	NaN	-1.38534	3.82945	3.59471	3.30755	3.72642	0.942435	2.20559	1.05456	0.333427	4.7273	4.35979	4.28578	4.72422	TRUE	TRUE	TRUE	FALSE	FALSE	FALSE	TRUE	FALSE	TRUE	25	323.31	25	7	7	5	15	16	16	16	15	3	1	0	1	15	11	10	14	4	8	6	5	13	15	14	15	50.113	29.3591	447	8.07003e-05	0.000199979	-4.67059	0.00016468	0.000582939	-3.39027	0.00569578	0.00850635	-2.39217	0.00140091	0.00911342	-0.909737	0.0471979	0.157691	-0.346648	8.96111e-05	0.00106189	-1.25639	0.0257869	0.206018	-3.12324	0.0979717	0.451241	-1.34474	0.00769502	0.187602	-4.46798	Q9Z2I9	Succinyl-CoA ligase [ADP-forming] subunit beta, mitochondrial	Sucla2	sp|Q9Z2I9|SUCB1_MOUSE Succinate--CoA ligase [ADP-forming] subunit beta, mitochondrial OS=Mus musculus OX=10090 GN=Sucla2 PE=1 SV=2
NaN	NaN	NaN	NaN	-2.78713	-3.81408	NaN	-3.15673	NaN	NaN	NaN	NaN	-1.07702	-0.617903	-0.804873	-0.103853	NaN	-1.78996	NaN	NaN	-2.00714	-1.68074	-2.18744	-1.88489	FALSE	FALSE	FALSE	FALSE	FALSE	FALSE	TRUE	FALSE	TRUE	6	21.861	6	0	0	0	0	2	1	0	2	0	0	0	0	2	3	3	5	0	1	0	0	2	2	2	2	54.537	23.0864	33	NaN	NaN	NaN	NaN	NaN	0.150094	NaN	NaN	NaN	0.00141293	0.00916287	1.28914	0.0279325	0.115053	1.9433	0.00353523	0.0128293	3.23244	0.254446	0.602439	-1.18454	0.60092	0.858079	-0.501985	0.0027887	0.105144	-1.68653	Q9Z2L6	Multiple inositol polyphosphate phosphatase 1	Minpp1	sp|Q9Z2L6|MINP1_MOUSE Multiple inositol polyphosphate phosphatase 1 OS=Mus musculus OX=10090 GN=Minpp1 PE=1 SV=3
NaN	NaN	NaN	NaN	NaN	NaN	NaN	NaN	NaN	NaN	NaN	NaN	-1.11387	-1.08447	-0.955659	-0.738627	NaN	NaN	NaN	NaN	NaN	-2.39339	NaN	NaN	FALSE	FALSE	FALSE	FALSE	FALSE	FALSE	FALSE	FALSE	TRUE	6	26.236	6	0	0	0	0	0	0	0	0	0	0	0	0	3	3	5	4	0	0	0	0	0	1	0	0	49.558	22.8418	22	NaN	NaN	NaN	NaN	NaN	NaN	NaN	NaN	NaN	0.0198159	0.0607881	3.90018	0.645845	0.787127	0.726107	0.00167776	0.0072731	4.62629	0.349612	0.68725	0.515003	0.0473291	0.330031	-1.16256	0.296082	0.762547	-0.647554	Q9Z2L7	Cytokine receptor-like factor 3	Crlf3	sp|Q9Z2L7|CRLF3_MOUSE Cytokine receptor-like factor 3 OS=Mus musculus OX=10090 GN=Crlf3 PE=1 SV=1
NaN	NaN	NaN	NaN	0.890087	0.821304	-1.41535	-0.0225381	NaN	NaN	NaN	NaN	1.30277	1.72403	1.88451	1.94587	NaN	NaN	NaN	NaN	1.40895	0.997535	0.586283	0.709106	FALSE	FALSE	FALSE	FALSE	FALSE	FALSE	TRUE	FALSE	FALSE	9	38.558	7	0	0	0	0	4	3	1	2	0	0	0	0	3	4	5	4	0	0	0	0	5	3	3	3	27.656	26.0909	55	NaN	NaN	NaN	NaN	NaN	NaN	NaN	NaN	NaN	0.0148229	0.0487951	0.788826	0.181128	0.365853	0.857094	0.0251984	0.0568981	1.64592	0.0755693	0.361948	1.14093	0.117383	0.474359	-1.05647	0.808082	0.964908	0.0844591	Q9Z2M7	Phosphomannomutase 2	Pmm2	sp|Q9Z2M7|PMM2_MOUSE Phosphomannomutase 2 OS=Mus musculus OX=10090 GN=Pmm2 PE=1 SV=1
NaN	NaN	-1.53054	-1.44858	1.68132	0.292048	2.71949	1.97645	-0.755638	-0.457927	-0.756659	0.603933	3.3104	3.10453	2.81287	3.07312	-2.23858	-0.569829	0.50597	0.585407	2.79008	2.67729	1.98394	2.65459	TRUE	TRUE	TRUE	FALSE	FALSE	FALSE	FALSE	FALSE	FALSE	18	279.08	18	0	0	1	1	8	5	10	6	1	2	1	2	13	12	12	13	4	3	5	2	8	11	8	10	47.447	27.8056	299	5.50566e-05	0.000151535	-3.4168	0.0049474	0.00878507	-2.95573	0.0143488	0.0193607	-3.15689	0.0397937	0.0992165	0.548753	0.162607	0.344151	0.859151	0.0347232	0.0735881	1.4079	0.908695	0.973066	0.0876852	0.0579248	0.366123	2.65106	0.0311079	0.357053	2.73874	Q9Z2N8;A0A0A6YWG8;D3YVN1	Actin-like protein 6A	Actl6a	sp|Q9Z2N8|ACL6A_MOUSE Actin-like protein 6A OS=Mus musculus OX=10090 GN=Actl6a PE=1 SV=2;tr|A0A0A6YWG8|A0A0A6YWG8_MOUSE Actin-like protein 6A (Fragment) OS=Mus musculus OX=10090 GN=Actl6a PE=1 SV=1;tr|D3YVN1|D3YVN1_MOUSE Actin-like protein 6A (Fragment) OS
NaN	NaN	NaN	NaN	0.559613	0.795209	1.85475	0.91708	NaN	NaN	NaN	NaN	-0.767426	-0.481144	-0.105447	-0.01258	-0.660837	0.165481	-1.27716	-1.90068	-0.136333	0.461063	0.16213	0.460883	FALSE	FALSE	FALSE	TRUE	FALSE	FALSE	FALSE	FALSE	TRUE	17	113.04	17	0	0	0	0	8	7	10	7	0	0	0	0	5	4	5	4	2	1	1	2	5	6	4	6	42.747	25.4042	117	NaN	NaN	NaN	0.0470712	0.0644086	-1.15523	NaN	NaN	NaN	0.0425673	0.104287	-0.578585	0.0466577	0.156453	-0.794726	0.0062256	0.0196462	-1.37331	0.00111328	0.0357408	-3.39191	0.00307754	0.0896892	3.86941	0.561832	0.891262	0.477509	Q9Z2Q6;A0A338P6R8;A0A338P769;B7ZNM7;A0A338P729	Septin-5	2005-09-01	sp|Q9Z2Q6|SEPT5_MOUSE Septin-5 OS=Mus musculus OX=10090 GN=Septin5 PE=1 SV=2;tr|A0A338P6R8|A0A338P6R8_MOUSE Septin OS=Mus musculus OX=10090 GN=Gm49601 PE=3 SV=1;tr|A0A338P769|A0A338P769_MOUSE Septin OS=Mus musculus OX=10090 GN=Septin5 PE=1 SV=1;tr|B7ZNM7|B
-0.192337	1.85478	0.0130805	-0.225743	5.91374	5.6318	5.89143	5.59299	0.482006	0.258661	-1.32194	1.79276	6.01465	5.92008	5.92744	5.90572	0.333581	0.323161	1.34989	-0.573612	5.69663	5.65325	5.60502	5.58709	TRUE	TRUE	TRUE	FALSE	FALSE	FALSE	TRUE	FALSE	FALSE	19	323.31	19	3	4	4	4	14	12	13	10	5	4	5	6	13	13	13	14	3	5	3	5	12	12	13	12	27.855	30.7609	470	0.000117671	0.000268885	-5.6391	1.06903e-05	0.000102523	-5.27724	4.07274e-05	0.000182309	-5.39505	0.000120803	0.00192339	0.306473	0.214133	0.406276	-0.121994	0.0803444	0.142066	0.184479	0.943524	0.985605	-0.0553832	0.994958	0.998647	-0.00418996	0.943845	0.991937	-0.0595732	Q9Z2U0;A0A338P7D7	Proteasome subunit alpha type-7	Psma7	sp|Q9Z2U0|PSA7_MOUSE Proteasome subunit alpha type-7 OS=Mus musculus OX=10090 GN=Psma7 PE=1 SV=1;tr|A0A338P7D7|A0A338P7D7_MOUSE Proteasome subunit alpha type OS=Mus musculus OX=10090 GN=Psma7 PE=1 SV=1
2.71444	2.20629	1.94462	2.4886	5.65383	5.59962	5.82024	5.6799	2.81169	3.07172	3.24239	3.05971	5.72292	5.92533	5.92558	5.90572	2.85296	3.23308	0.78386	2.33112	5.43329	5.63339	5.55774	5.50884	TRUE	TRUE	TRUE	FALSE	FALSE	FALSE	TRUE	FALSE	FALSE	15	323.31	15	6	5	6	6	9	10	11	11	6	5	7	5	10	10	11	10	5	5	3	5	9	10	10	10	26.411	30.7021	445	1.41892e-07	3.92747e-06	-2.82351	0.000974038	0.00225104	-3.23306	1.2677e-06	2.37819e-05	-3.34991	0.00201504	0.0115847	0.336574	0.0492201	0.162382	-0.155079	0.0371948	0.0775838	0.181494	0.22037	0.568897	0.746122	0.948128	0.988046	-0.0382306	0.00966667	0.213906	0.707891	Q9Z2U1	Proteasome subunit alpha type-5	Psma5	sp|Q9Z2U1|PSA5_MOUSE Proteasome subunit alpha type-5 OS=Mus musculus OX=10090 GN=Psma5 PE=1 SV=1
NaN	NaN	NaN	NaN	-7.75833	NaN	-8.37268	-7.7577	NaN	NaN	NaN	NaN	NaN	-7.9164	-6.99951	NaN	NaN	NaN	NaN	NaN	NaN	NaN	NaN	NaN	FALSE	FALSE	FALSE	FALSE	FALSE	FALSE	FALSE	FALSE	FALSE	5	54.95	5	0	0	0	0	1	0	1	1	0	0	0	0	2	2	1	0	0	0	0	0	1	0	0	0	301.05	15.822	13	NaN	NaN	NaN	NaN	NaN	NaN	NaN	NaN	NaN	0.248357	0.381578	-1.57136	0.103698	0.256769	2.38908	0.42995	0.529879	0.817717	0.182681	0.529437	0.881405	0.168717	0.55287	-0.613004	0.690094	0.932929	0.268402	Q9Z2U2	Zinc finger protein 292	Zfp292	sp|Q9Z2U2|ZN292_MOUSE Zinc finger protein 292 OS=Mus musculus OX=10090 GN=Zfp292 PE=1 SV=2
NaN	NaN	NaN	NaN	-2.17566	-2.50152	-2.46116	-3.43481	NaN	NaN	NaN	NaN	NaN	-2.43331	-2.86565	-2.96109	NaN	NaN	NaN	NaN	-2.05523	-2.09579	-2.06771	-1.94536	FALSE	FALSE	FALSE	FALSE	FALSE	FALSE	FALSE	FALSE	FALSE	9	5.4527	4	0	0	0	0	2	2	3	1	0	0	0	0	0	2	2	1	0	0	0	0	2	2	2	2	48.157	22.1135	31	NaN	NaN	NaN	NaN	NaN	NaN	NaN	NaN	NaN	0.150901	0.266356	-1.79861	0.0715451	0.204753	0.602266	0.328935	0.428687	-1.19635	0.618858	0.840304	-0.286349	0.957945	0.990004	0.0307427	0.404273	0.82392	-0.255606	Q9Z2W1	Serine/threonine-protein kinase 25	Stk25	sp|Q9Z2W1|STK25_MOUSE Serine/threonine-protein kinase 25 OS=Mus musculus OX=10090 GN=Stk25 PE=1 SV=2
NaN	NaN	NaN	-0.841015	-3.53465	NaN	-3.35913	-3.1253	NaN	NaN	NaN	NaN	-3.08413	-3.11588	-3.21481	-2.21288	NaN	0.244384	NaN	NaN	0.774628	0.943581	1.36718	0.917585	FALSE	FALSE	FALSE	FALSE	FALSE	FALSE	TRUE	TRUE	FALSE	19	118.13	19	0	0	0	2	1	0	1	1	0	0	0	0	1	1	1	2	0	4	0	0	11	12	14	14	100.85	24.0647	68	NaN	NaN	NaN	NaN	NaN	-0.756359	NaN	NaN	3.17542	6.20757e-06	0.000436225	-3.90767	0.000354683	0.00958382	5.01718	0.174575	0.262611	1.10951	0.136762	0.46802	-2.02743	0.919563	0.978441	-0.141751	0.0525381	0.439625	-2.16918	Q9Z2W8;G5E863	Glutamate receptor 4	Gria4	sp|Q9Z2W8|GRIA4_MOUSE Glutamate receptor 4 OS=Mus musculus OX=10090 GN=Gria4 PE=1 SV=2;tr|G5E863|G5E863_MOUSE Glutamate receptor OS=Mus musculus OX=10090 GN=Gria4 PE=1 SV=1
NaN	NaN	NaN	NaN	NaN	NaN	NaN	NaN	NaN	NaN	NaN	NaN	-3.80378	-3.7006	-3.83853	-3.37095	NaN	NaN	NaN	NaN	NaN	-2.26432	-2.53838	-2.44014	FALSE	FALSE	FALSE	TRUE	TRUE	FALSE	FALSE	FALSE	FALSE	8	88.63	5	0	0	0	0	0	0	0	0	0	0	0	0	1	1	1	1	0	0	0	0	0	3	2	3	100.53	20.8912	13	NaN	NaN	NaN	NaN	NaN	NaN	NaN	NaN	NaN	0.471638	0.603387	-0.553559	0.0761267	0.212702	2.25732	0.0729079	0.131995	1.70376	1.65767e-05	0.0051384	1.97994	0.000112649	0.0119759	-1.6332	0.184338	0.666076	0.346734	Q9Z2W9;B0QZW1;F2Z488	Glutamate receptor 3	Gria3	sp|Q9Z2W9|GRIA3_MOUSE Glutamate receptor 3 OS=Mus musculus OX=10090 GN=Gria3 PE=1 SV=2;tr|B0QZW1|B0QZW1_MOUSE Glutamate receptor OS=Mus musculus OX=10090 GN=Gria3 PE=1 SV=1;tr|F2Z488|F2Z488_MOUSE Glutamate receptor OS=Mus musculus OX=10090 GN=Gria3 PE=1 SV
1.50312	1.72616	1.7083	2.91753	5.8523	5.76107	5.74346	6.16986	1.19234	1.80808	1.92403	1.90846	6.48555	6.50592	6.74014	6.58044	3.26467	1.87214	0.57749	0.822571	5.76994	6.03341	5.77529	5.81953	TRUE	TRUE	TRUE	FALSE	FALSE	FALSE	TRUE	FALSE	TRUE	23	323.31	20	2	3	3	7	12	11	12	14	3	4	5	3	11	12	11	12	5	5	3	1	11	11	12	11	45.729	31.1404	567	1.87228e-07	4.73557e-06	-4.86979	0.000474121	0.00129506	-4.21533	2.4304e-05	0.000136086	-3.91789	0.000138125	0.00207074	0.728469	0.792747	0.88775	-0.0321277	0.000902652	0.00464103	0.696341	0.911152	0.974089	0.0740091	0.650401	0.880186	-0.329562	0.511032	0.870524	-0.255553	Q9Z2X1;J3QMT0;J3QM80	Heterogeneous nuclear ribonucleoprotein F;Heterogeneous nuclear ribonucleoprotein F, N-terminally processed	Hnrnpf	sp|Q9Z2X1|HNRPF_MOUSE Heterogeneous nuclear ribonucleoprotein F OS=Mus musculus OX=10090 GN=Hnrnpf PE=1 SV=3;tr|J3QMT0|J3QMT0_MOUSE Heterogeneous nuclear ribonucleoprotein F (Fragment) OS=Mus musculus OX=10090 GN=Hnrnpf PE=1 SV=8;tr|J3QM80|J3QM80_MOUSE Het
NaN	NaN	NaN	NaN	0.709827	0.474485	-0.0695915	-0.464835	NaN	NaN	NaN	NaN	-1.42841	-1.13387	-0.983116	-1.00091	NaN	NaN	NaN	NaN	-4.38478	0.192313	0.0925834	0.40934	FALSE	FALSE	FALSE	FALSE	FALSE	FALSE	FALSE	FALSE	TRUE	5	85.218	5	0	0	0	0	4	3	2	2	0	0	0	0	5	5	4	4	0	0	0	0	4	3	2	3	25.083	22.3596	77	NaN	NaN	NaN	NaN	NaN	NaN	NaN	NaN	NaN	0.859813	0.906795	-0.21394	0.395503	0.589076	-1.08511	0.00382784	0.0135648	-1.29905	0.0161089	0.162467	0.719689	0.117313	0.474359	-0.538633	0.591385	0.904107	0.181056	Q9Z2X2	26S proteasome non-ATPase regulatory subunit 10	Psmd10	sp|Q9Z2X2|PSD10_MOUSE 26S proteasome non-ATPase regulatory subunit 10 OS=Mus musculus OX=10090 GN=Psmd10 PE=1 SV=3
NaN	NaN	NaN	NaN	-3.75232	-3.69586	-4.02435	-3.90667	NaN	NaN	NaN	NaN	-3.21258	-2.09785	-2.82568	-2.07684	NaN	NaN	NaN	NaN	NaN	-2.25664	NaN	NaN	FALSE	FALSE	FALSE	FALSE	FALSE	FALSE	FALSE	FALSE	TRUE	7	60.498	7	0	0	0	0	3	3	2	1	0	0	0	0	3	5	3	2	0	0	0	0	0	2	0	0	69.552	21.3137	42	NaN	NaN	NaN	NaN	NaN	NaN	NaN	NaN	NaN	0.0625926	0.13925	2.47473	0.302871	0.499901	-1.18317	0.0043213	0.0148352	1.29156	0.64517	0.855587	0.27746	0.0815689	0.422338	-0.6111	0.606321	0.911026	-0.333641	Q9Z2X8;A0A1L1SS10	Kelch-like ECH-associated protein 1	Keap1	sp|Q9Z2X8|KEAP1_MOUSE Kelch-like ECH-associated protein 1 OS=Mus musculus OX=10090 GN=Keap1 PE=1 SV=1;tr|A0A1L1SS10|A0A1L1SS10_MOUSE Kelch-like ECH-associated protein 1 OS=Mus musculus OX=10090 GN=Keap1 PE=1 SV=1
NaN	NaN	NaN	NaN	-3.36882	NaN	NaN	NaN	NaN	NaN	NaN	NaN	NaN	-2.65349	-1.55069	-2.65565	NaN	NaN	NaN	NaN	-3.25455	-2.72633	-2.9893	-2.93426	FALSE	FALSE	FALSE	FALSE	FALSE	FALSE	FALSE	FALSE	FALSE	4	2.1632	3	0	0	0	0	2	0	0	0	0	0	0	0	0	1	2	1	0	0	0	0	1	1	1	1	41.412	21.9347	14	NaN	NaN	NaN	NaN	NaN	NaN	NaN	NaN	NaN	0.786722	0.858616	-0.287813	0.0290145	0.117679	2.4618	0.151885	0.234909	2.17398	0.587567	0.82586	0.253369	0.262264	0.654901	0.599307	0.138759	0.618848	0.852676	Q9Z2Y3;D3Z6A7;D3Z6A8;Q3UVL6;D3Z6A9	Homer protein homolog 1	Homer1	sp|Q9Z2Y3|HOME1_MOUSE Homer protein homolog 1 OS=Mus musculus OX=10090 GN=Homer1 PE=1 SV=2;tr|D3Z6A7|D3Z6A7_MOUSE Homer protein homolog 1 OS=Mus musculus OX=10090 GN=Homer1 PE=1 SV=1;tr|D3Z6A8|D3Z6A8_MOUSE Homer protein homolog 1 OS=Mus musculus OX=10090 G
NaN	0.278552	-2.23879	1.8156	4.29348	4.5897	4.07764	3.42522	NaN	NaN	NaN	NaN	0.363075	0.77893	-0.555734	0.10956	NaN	-1.08065	NaN	-1.30495	3.75877	3.05975	3.49562	2.79417	FALSE	TRUE	TRUE	FALSE	FALSE	FALSE	TRUE	FALSE	TRUE	16	174.52	16	0	3	1	4	13	14	12	9	0	0	0	0	3	5	4	4	0	3	0	1	12	9	10	8	33.026	28.0618	172	NaN	NaN	NaN	0.000174624	0.000609211	-4.46988	0.0101222	0.0140349	-4.14473	0.00012092	0.00192339	-3.10312	0.0467737	0.156677	-0.819434	4.35747e-05	0.00067871	-3.92256	0.343803	0.681467	-1.3524	0.233335	0.627134	-2.20968	0.0368873	0.381863	-3.56208	Q9Z2Z6	Mitochondrial carnitine/acylcarnitine carrier protein	Slc25a20	sp|Q9Z2Z6|MCAT_MOUSE Mitochondrial carnitine/acylcarnitine carrier protein OS=Mus musculus OX=10090 GN=Slc25a20 PE=1 SV=1
NaN	NaN	NaN	NaN	-4.71419	-2.23409	NaN	-4.08449	NaN	NaN	NaN	NaN	-2.42002	-1.84986	-1.18796	-0.357316	NaN	NaN	NaN	NaN	NaN	-1.6844	NaN	-4.60888	FALSE	FALSE	FALSE	FALSE	FALSE	FALSE	FALSE	FALSE	TRUE	21	48.18	13	0	0	0	0	2	1	0	1	0	0	0	0	3	5	5	7	0	0	0	0	0	1	0	1	77.008	23.5663	51	NaN	NaN	NaN	NaN	NaN	NaN	NaN	NaN	NaN	0.0303245	0.0823511	2.83773	0.957715	0.980392	-0.0652409	0.0198311	0.0472519	2.77249	0.424567	0.73343	0.731041	0.839748	0.955836	0.175266	0.0399733	0.392558	0.906307	Q9Z2Z9	Glutamine--fructose-6-phosphate aminotransferase [isomerizing] 2	Gfpt2	sp|Q9Z2Z9|GFPT2_MOUSE Glutamine--fructose-6-phosphate aminotransferase [isomerizing] 2 OS=Mus musculus OX=10090 GN=Gfpt2 PE=1 SV=3
NaN	NaN	NaN	NaN	0.640668	-0.258138	0.194071	0.0210066	NaN	NaN	NaN	NaN	1.62682	1.93842	1.76267	1.85363	NaN	NaN	NaN	NaN	0.948761	0.98538	0.587751	1.09505	FALSE	FALSE	FALSE	FALSE	FALSE	FALSE	TRUE	FALSE	TRUE	24	323.31	24	0	0	0	0	11	8	9	7	0	0	0	0	15	14	16	16	0	0	0	0	13	11	9	11	90.884	26.1172	233	NaN	NaN	NaN	NaN	NaN	NaN	NaN	NaN	NaN	0.000447455	0.00426971	0.891149	0.0134636	0.0738676	0.754835	0.000173047	0.00161702	1.64598	0.0222626	0.192754	1.24748	0.148085	0.529015	-0.845046	0.446222	0.840107	0.402438	Q9Z315	U4/U6.U5 tri-snRNP-associated protein 1	Sart1	sp|Q9Z315|SNUT1_MOUSE U4/U6.U5 tri-snRNP-associated protein 1 OS=Mus musculus OX=10090 GN=Sart1 PE=1 SV=1
-1.36616	NaN	NaN	NaN	-1.13799	-2.63672	-2.45344	-1.34881	NaN	NaN	NaN	NaN	-3.14776	-1.04952	-1.26419	-0.769136	NaN	NaN	NaN	NaN	-2.60161	-1.16404	-0.340054	-1.14026	FALSE	FALSE	FALSE	FALSE	FALSE	FALSE	FALSE	FALSE	FALSE	18	83.455	18	1	0	0	0	8	3	4	7	0	0	0	0	3	5	5	7	0	0	0	0	4	5	9	9	96.948	23.4148	85	NaN	NaN	NaN	NaN	NaN	NaN	NaN	NaN	0.528084	0.742762	0.823888	-0.246159	0.372647	0.567014	0.582749	0.628296	0.70787	0.33659	0.181792	0.528348	0.601086	0.346881	0.715081	-1.03851	0.670107	0.926477	-0.437425	Q9Z321	DNA topoisomerase 3-beta-1	Top3b	sp|Q9Z321|TOP3B_MOUSE DNA topoisomerase 3-beta-1 OS=Mus musculus OX=10090 GN=Top3b PE=1 SV=1
NaN	-5.49025	NaN	-3.77018	-2.78056	-1.41786	-3.95172	-2.46251	NaN	NaN	NaN	-6.22673	-0.752948	-1.42917	-1.68056	-2.10168	-5.24538	-4.45819	-4.91539	-5.47085	-2.33229	-2.88129	-2.70039	-2.23284	FALSE	TRUE	FALSE	FALSE	FALSE	FALSE	FALSE	FALSE	FALSE	49	287.73	49	0	2	0	6	14	10	8	11	0	0	0	1	27	22	23	17	2	4	4	3	13	13	13	18	307.47	22.9631	313	NaN	NaN	-4.73564	8.83319e-05	0.000369805	-2.48575	0.104095	0.119571	-1.97705	0.0173223	0.0551566	1.04561	0.837419	0.912168	0.116461	0.0978183	0.165196	1.16207	0.53977	0.799885	0.487169	0.210904	0.603409	-0.733012	0.7845	0.957527	-0.245843	Q9Z329	Inositol 1,4,5-trisphosphate receptor type 2	Itpr2	sp|Q9Z329|ITPR2_MOUSE Inositol 1,4,5-trisphosphate receptor type 2 OS=Mus musculus OX=10090 GN=Itpr2 PE=1 SV=4
NaN	NaN	NaN	NaN	-2.68276	-2.00344	-1.92664	-2.01734	NaN	NaN	NaN	NaN	-4.28182	-2.20198	-1.66325	-1.93775	-7.23146	-4.80332	NaN	-7.49249	-2.79046	-1.06737	-2.29245	-2.4697	FALSE	TRUE	FALSE	FALSE	FALSE	FALSE	FALSE	FALSE	FALSE	129	323.31	125	0	0	0	0	32	40	50	50	0	0	0	0	16	36	29	44	2	2	0	1	29	51	40	39	870.52	22.6169	665	NaN	NaN	NaN	0.0035849	0.00667037	-4.35409	NaN	NaN	NaN	0.62258	0.731418	-0.366206	0.995307	0.99854	0.00255089	0.580407	0.666184	-0.363655	0.402296	0.721086	1.01019	0.1734	0.560421	-1.59488	0.476615	0.853369	-0.584694	S4R1P5;Q91ZU6;E9Q9X1;A0A087WSP0	Dystonin	Dst	tr|S4R1P5|S4R1P5_MOUSE Dystonin OS=Mus musculus OX=10090 GN=Dst PE=1 SV=1;sp|Q91ZU6|DYST_MOUSE Dystonin OS=Mus musculus OX=10090 GN=Dst PE=1 SV=2;tr|E9Q9X1|E9Q9X1_MOUSE Dystonin OS=Mus musculus OX=10090 GN=Dst PE=1 SV=2;tr|A0A087WSP0|A0A087WSP0_MOUSE Dysto
NaN	NaN	NaN	NaN	0.497213	1.0013	NaN	2.48572	NaN	NaN	NaN	NaN	NaN	1.9917	2.10322	1.26113	NaN	NaN	NaN	NaN	1.81122	1.28794	1.19444	NaN	FALSE	FALSE	FALSE	FALSE	FALSE	FALSE	FALSE	FALSE	FALSE	31	3.5627	1	0	0	0	0	1	1	0	1	0	0	0	0	0	1	1	1	0	0	0	0	1	1	1	0	35.812	26.3124	18	NaN	NaN	NaN	NaN	NaN	NaN	NaN	NaN	NaN	0.93529	0.959405	-0.223631	0.80224	0.892514	0.703312	0.880543	0.910883	0.479681	0.950035	0.986239	0.035182	0.805583	0.942318	-0.15183	0.872266	0.97661	-0.116648	S4R1W1	Glyceraldehyde-3-phosphate dehydrogenase	Gm3839	tr|S4R1W1|S4R1W1_MOUSE Glyceraldehyde-3-phosphate dehydrogenase OS=Mus musculus OX=10090 GN=Gm3839 PE=1 SV=1
NaN	NaN	NaN	NaN	-3.13826	-3.09635	-3.21446	-3.59163	NaN	NaN	NaN	NaN	-2.03478	-1.43169	-1.72194	-1.2204	NaN	NaN	NaN	NaN	-2.48603	-1.9644	-2.29502	-3.39565	FALSE	FALSE	FALSE	FALSE	FALSE	FALSE	FALSE	FALSE	TRUE	16	63.287	15	0	0	0	0	3	5	2	2	0	0	0	0	8	9	9	9	0	0	0	0	6	5	5	4	128.37	22.748	103	NaN	NaN	NaN	NaN	NaN	NaN	NaN	NaN	NaN	0.0387038	0.0972093	0.933073	0.0682369	0.198223	0.7249	0.000219785	0.00190549	1.65797	0.976573	0.993857	0.0235004	0.184634	0.572155	-1.27455	0.123293	0.590948	-1.25105	S4R1W5;Q3ULB0		Rbm6	tr|S4R1W5|S4R1W5_MOUSE RNA-binding motif protein 6 OS=Mus musculus OX=10090 GN=Rbm6 PE=1 SV=1;tr|Q3ULB0|Q3ULB0_MOUSE RNA-binding motif protein 6 OS=Mus musculus OX=10090 GN=Rbm6 PE=1 SV=1
NaN	NaN	NaN	NaN	-2.51133	-1.84667	-1.4193	-2.29062	NaN	NaN	NaN	NaN	-3.9093	-3.74729	NaN	-3.58104	NaN	NaN	NaN	NaN	-3.11352	-4.13923	-3.08372	NaN	FALSE	FALSE	FALSE	FALSE	FALSE	FALSE	FALSE	FALSE	TRUE	16	121.99	2	0	0	0	0	2	2	2	2	0	0	0	0	1	1	0	1	0	0	0	0	2	1	1	0	52.655	21.8252	27	NaN	NaN	NaN	NaN	NaN	NaN	NaN	NaN	NaN	0.674591	0.773329	-0.245331	0.0122803	0.070042	-1.80471	0.00239119	0.00947274	-2.05004	0.569776	0.81775	-0.252427	0.9546	0.989325	-0.0301256	0.570657	0.896596	-0.282552	S4R2D6		Ank2	tr|S4R2D6|S4R2D6_MOUSE Ankyrin-2 OS=Mus musculus OX=10090 GN=Ank2 PE=1 SV=1
NaN	NaN	NaN	NaN	-2.14239	-0.382168	-0.288921	-1.59093	NaN	NaN	NaN	NaN	1.03965	1.72918	1.59253	1.29603	NaN	NaN	NaN	NaN	0.385784	0.836503	0.269311	0.489529	FALSE	FALSE	FALSE	FALSE	FALSE	FALSE	TRUE	FALSE	TRUE	5	85.344	5	0	0	0	0	1	3	3	2	0	0	0	0	5	5	5	4	0	0	0	0	4	4	3	3	50.606	25.6248	70	NaN	NaN	NaN	NaN	NaN	NaN	NaN	NaN	NaN	0.00343155	0.016846	0.919066	0.014897	0.0791863	1.59638	0.0019751	0.00819484	2.51545	0.955555	0.987298	-0.0287265	0.585775	0.851738	0.302741	0.637484	0.919298	0.274014	S4R2L4;S4R265;A2RTL5;S4R1M5	Arginine/serine-rich coiled-coil protein 2	Rsrc2	tr|S4R2L4|S4R2L4_MOUSE Arginine/serine-rich coiled-coil protein 2 OS=Mus musculus OX=10090 GN=Rsrc2 PE=1 SV=1;tr|S4R265|S4R265_MOUSE Arginine/serine-rich coiled-coil protein 2 OS=Mus musculus OX=10090 GN=Rsrc2 PE=1 SV=1;sp|A2RTL5|RSRC2_MOUSE Arginine/serin
NaN	NaN	-1.60406	-5.00776	1.6041	2.23147	2.43115	1.99526	-4.9492	-1.71641	-1.92143	-3.29142	1.07964	0.825069	1.07667	0.928411	-5.72923	-0.548012	-3.35125	-2.57441	1.83291	1.74868	1.9529	1.8959	TRUE	TRUE	TRUE	FALSE	FALSE	FALSE	TRUE	FALSE	TRUE	91	323.31	91	0	1	1	1	56	62	69	63	1	2	2	2	50	45	49	42	8	7	3	3	55	55	59	55	426.43	26.5626	1638	0.00188748	0.00272264	-3.94706	0.0037679	0.00697456	-4.90832	0.0075261	0.0107986	-5.37141	2.45512e-05	0.000870024	-0.880149	0.299391	0.496041	-0.207898	0.00117061	0.00559852	-1.08805	0.95247	0.986246	0.0811121	0.63337	0.87373	0.667154	0.515915	0.873782	0.748266	S4R2R5;Q8C8R3;S4R2F3	Ankyrin-2	Ank2	tr|S4R2R5|S4R2R5_MOUSE Ankyrin-2 OS=Mus musculus OX=10090 GN=Ank2 PE=1 SV=3;sp|Q8C8R3|ANK2_MOUSE Ankyrin-2 OS=Mus musculus OX=10090 GN=Ank2 PE=1 SV=2;tr|S4R2F3|S4R2F3_MOUSE Ankyrin-2 OS=Mus musculus OX=10090 GN=Ank2 PE=1 SV=3
NaN	NaN	NaN	NaN	-1.57893	NaN	-1.78243	NaN	NaN	NaN	NaN	NaN	-1.40863	NaN	NaN	NaN	NaN	NaN	NaN	NaN	-1.5652	-0.772127	-1.23048	-1.19969	FALSE	FALSE	FALSE	FALSE	FALSE	FALSE	FALSE	FALSE	FALSE	12	3.5958	1	0	0	0	0	1	0	1	0	0	0	0	0	1	0	0	0	0	0	0	0	1	1	1	1	46.789	23.0456	11	NaN	NaN	NaN	NaN	NaN	NaN	NaN	NaN	NaN	0.0202825	0.0620141	-2.96338	0.0857869	0.228542	2.56086	0.803575	0.853484	-0.402521	0.232024	0.579167	0.455827	0.979789	0.994822	-0.0103184	0.192826	0.671217	0.445509	V9GX43		Celf2	tr|V9GX43|V9GX43_MOUSE CUGBP Elav-like family member 2 (Fragment) OS=Mus musculus OX=10090 GN=Celf2 PE=1 SV=1
NaN	NaN	NaN	NaN	-2.81022	-3.04984	-2.61513	-2.7578	NaN	NaN	NaN	NaN	NaN	-2.92818	-3.08734	NaN	NaN	NaN	NaN	NaN	NaN	NaN	NaN	NaN	FALSE	FALSE	FALSE	FALSE	FALSE	FALSE	FALSE	TRUE	FALSE	55	13.382	1	0	0	0	0	1	1	1	1	0	0	0	0	0	1	1	0	0	0	0	0	0	0	0	0	116.03	21.0321	11	NaN	NaN	NaN	NaN	NaN	NaN	NaN	NaN	NaN	0.0403917	0.10036	2.234	0.000472484	0.0113484	-3.53822	0.110494	0.182515	-1.30421	0.265185	0.613553	0.491395	0.0576295	0.365682	-1.49659	0.143678	0.61919	-1.00519	Z4YJV4		Ogdh	tr|Z4YJV4|Z4YJV4_MOUSE oxoglutarate dehydrogenase (succinyl-transferring) OS=Mus musculus OX=10090 GN=Ogdh PE=1 SV=1

### Sheet: Table_S1_filtered_proteome_LD
	Gene.names	p.value.prolNSC_adh_LD.prolNSC_adh_TOT	q.value.prolNSC_adh_LD.prolNSC_adh_TOT	log2.fold.change.prolNSC_adh_LD.prolNSC_adh_TOT	p.value.qNSC_LD.qNSC_TOT	q.value.qNSC_LD.qNSC_TOT	log2.fold.change.qNSC_LD.qNSC_TOT	p.value.astro_LD.astro_TOT	q.value.astro_LD.astro_TOT	log2.fold.change.astro_LD.astro_TOT	p.value.prolNSC_adh_LD.qNSC_LD	q.value.prolNSC_adh_LD.qNSC_LD	log2.fold.change.prolNSC_adh_LD.qNSC_LD	p.value.prolNSC_adh_LD.astro_LD	q.value.prolNSC_adh_LD.astro_LD	log2.fold.change.prolNSC_adh_LD.astro_LD	p.value.qNSC_LD.astro_LD	q.value.qNSC_LD.astro_LD	log2.fold.change.qNSC_LD.astro_LD	p.value.prolNSC_adh_TOT.qNSC_TOT	q.value.prolNSC_adh_TOT.qNSC_TOT	log2.fold.change.prolNSC_adh_TOT.qNSC_TOT	p.value.prolNSC_adh_TOT.astro_TOT	q.value.prolNSC_adh_TOT.astro_TOT	log2.fold.change.prolNSC_adh_TOT.astro_TOT	p.value.qNSC_TOT.astro_TOT	q.value.qNSC_TOT.astro_TOT	log2.fold.change.qNSC_TOT.astro_TOT
18	Acad11	NA	NA	NA	0.00150994	0.00323219	-2.99734	2.83e-06	3.78e-05	-3.7551	0.379346	0.706711	-0.698484	0.000952	0.05902	-2.5586	0.0298816	0.273317	-1.86012	0.00123361	0.00838995	-3.26936	9.17e-05	0.00107687	-4.95153	0.000643	0.0128619	-1.68217
23	Acad8	NA	NA	NA	2.04e-05	0.000151	-3.43482	0.00103866	0.00202073	-3.93586	0.23634	0.583794	-1.37375	0.00410083	0.130362	-3.01944	0.224358	0.617558	-1.6457	0.00221568	0.0124189	-0.622845	0.00105671	0.00519544	-1.01892	0.0766416	0.213864	-0.396076
24	Celf1	NA	NA	NA	NA	NA	NA	0.00509094	0.00768903	-3.1935	0.907766	0.972352	-0.0798662	0.108355	0.564442	-2.36378	0.100306	0.454886	-2.28392	0.379184	0.519059	0.188664	0.115493	0.188848	0.666115	0.208349	0.398803	0.477451
31	Sirt2	NA	NA	NA	NA	NA	-3.76099	2.71e-06	3.78e-05	-5.56437	0.266791	0.614696	-1.3032	0.000282	0.0313732	-3.60575	0.0724876	0.39939	-2.30255	9.09e-06	0.000526	-2.85133	1.86e-07	4.17e-05	-4.17769	7.2e-05	0.00432414	-1.32636
34	Sparc	NA	NA	-0.679617	0.186137	0.22462	1.34423	0.0662679	0.0786503	-0.840122	0.456191	0.754887	-1.71589	0.0821808	0.511461	-3.26164	0.495126	0.807589	-1.54576	0.216258	0.345427	0.604056	0.0250632	0.0566718	-1.12159	0.00188552	0.0221514	-1.72564
40	Nt5dc2	NA	NA	NA	NA	NA	-3.07543	0.303382	0.326956	-0.833257	0.0748324	0.360449	-1.462	0.0308519	0.356357	-4.0079	0.154965	0.537693	-2.5459	0.146903	0.261328	0.461991	0.240239	0.336418	0.658188	0.740725	0.8514	0.196197
52	Mtx1	NA	NA	NA	5.87e-05	0.00028	-3.68683	3.24e-06	4e-05	-4.8562	8.89e-05	0.0113047	-3.40849	0.122879	0.590696	-1.88926	0.217863	0.609508	1.51923	0.00322388	0.0161443	-0.8191	3.61e-05	0.000613	-1.50155	0.00201648	0.0230649	-0.682448
55	Arhgap1	NA	NA	NA	0.000274	0.000845	-2.92478	0.0303927	0.0378613	-2.21262	8.62e-05	0.0113047	-3.72951	0.0134133	0.248529	-3.86695	0.908274	0.97374	-0.137439	0.496144	0.626933	-0.22862	0.193037	0.282853	-0.61311	0.361399	0.55656	-0.38449
65	Ogdhl	NA	NA	NA	5.23e-07	2.05e-05	-4.13004	0.00015	0.00046	-3.10338	0.208465	0.554828	-0.737118	0.000195	0.0273439	-3.53002	0.0024949	0.0800963	-2.7929	0.0134308	0.0455449	-1.00724	0.000273	0.00212744	-2.33131	0.000212	0.00734324	-1.32408
76	Gls	0.000168	0.000357	-5.05011	3.59e-05	0.000213	-3.6961	0.0479686	0.0577852	-2.34216	0.500245	0.778675	-0.221088	0.137267	0.617749	-1.56347	0.188636	0.578677	-1.34238	0.0193485	0.0597784	1.16234	0.0312985	0.0676679	1.1739	0.979692	0.990382	0.0115595
78	Gcn1l1	1.21e-05	5.09e-05	-7.28895	0.00162422	0.00344968	-5.34426	3.32e-06	4.07e-05	-5.89532	0.250842	0.599597	-0.743994	0.632355	0.917348	-0.270648	0.478568	0.801528	0.473346	0.000287	0.00325272	1.00981	0.00239053	0.00947274	0.721577	0.077151	0.21447	-0.288229
92	Gsk3b	0.000212	0.000433	-2.77527	0.00703676	0.0117839	-1.63032	0.00997153	0.0138618	-1.84918	0.9979	0.99913	-0.0046849	0.106198	0.562898	-1.84747	0.283959	0.673401	-1.84279	0.194749	0.31984	-0.192974	0.0871817	0.151048	0.294408	0.00260806	0.0270728	0.487382
104	Prkcq	NA	NA	NA	NA	NA	NA	0.0223665	0.0287314	1.56068	0.902493	0.970546	-0.0871972	0.000158	0.0273439	-3.44318	0.00539474	0.119871	-3.35598	0.697763	0.790392	-0.364632	0.0914277	0.156688	-1.51709	0.12702	0.293663	-1.15246
105	Tra2b	NA	NA	-4.86406	NA	NA	-5.60166	0.00108225	0.00208785	-3.88791	0.659662	0.861889	0.63042	0.226698	0.700676	-2.2606	0.119018	0.478192	-2.89102	0.31623	0.457247	0.216194	0.115167	0.188374	0.413594	0.448183	0.63406	0.197401
110	Dap3	NA	NA	NA	0.000373	0.0010687	-3.10378	0.00491069	0.00745886	-2.6909	0.0512965	0.297672	-2.60207	4e-04	0.0375765	-4.59329	0.154282	0.537609	-1.99122	0.180184	0.303046	0.38058	0.0583022	0.110844	-0.160825	0.0752937	0.211194	-0.541405
113	Carkd	NA	NA	NA	NA	NA	-2.23135	0.00549242	0.0082489	-3.40044	0.304703	0.650856	-1.38073	0.00269679	0.103648	-4.50467	0.0671894	0.386416	-3.12394	0.00148722	0.00954235	-0.733901	5.81e-06	2e-04	-1.58783	6.73e-05	0.00419505	-0.853928
126	Amacr	NA	NA	NA	NA	NA	0.574255	0.121501	0.138281	1.8466	0.202505	0.550412	-1.15814	0.012533	0.240716	-3.19745	0.113835	0.470504	-2.03931	0.547903	0.667384	-0.817186	0.565847	0.653637	-0.771477	0.968408	0.984809	0.045709
137	Mrpl23	NA	NA	NA	0.176053	0.213758	-0.988529	0.0279009	0.0351111	-1.72314	0.0212329	0.189402	-3.61586	0.073623	0.494426	-3.38588	0.908723	0.974061	0.229986	0.820024	0.8815	-0.139869	0.0601893	0.113566	-1.02897	0.0941598	0.242141	-0.889102
145	Dpm1	NA	NA	NA	0.0184333	0.0275533	-1.39615	0.000287	0.000732	-2.77141	0.0520735	0.300442	-3.48384	6.82e-05	0.0169984	-5.27212	0.254575	0.645966	-1.78828	0.177177	0.29917	0.438429	0.070549	0.128623	-0.485975	0.0141484	0.0763252	-0.924404
157	Clpp	NA	NA	NA	NA	NA	NA	0.000336	0.000825	-2.95523	0.476458	0.767057	0.340229	0.0274755	0.336344	-4.58746	0.0229672	0.242712	-4.92769	0.0957964	0.189576	-0.532059	1.47e-07	4.17e-05	-1.74437	0.00397625	0.0354224	-1.21231
161	Mtatp8	0.00301392	0.00416722	-2.1125	0.00656534	0.0111055	-1.2694	0.0175523	0.0232727	-1.62259	0.0224753	0.19299	-1.61825	0.0781702	0.49929	-1.40046	0.721713	0.911945	0.217795	0.00024	0.00290804	-0.77516	5.13e-05	0.000751	-0.910554	0.151632	0.330088	-0.135394
162	Gfap	0.000151	0.000326	4.65226	0.259818	0.304099	-1.10768	0.000786	0.00164463	-4.14	0.772302	0.917286	-0.154519	0.00764647	0.187122	-2.92293	0.0107882	0.167373	-2.76841	0.000647	0.00550656	-5.91446	1.84e-07	4.17e-05	-11.7152	0.000374	0.00988898	-5.80073
193	Cntn1	NA	NA	NA	NA	NA	NA	0.00013	0.000413	-5.85165	0.259292	0.607469	0.674893	0.250408	0.725497	-0.978249	0.0722187	0.398247	-1.65314	0.00312857	0.0158792	-2.55773	5.29e-05	0.000765	-4.83908	0.000358	0.0096246	-2.28134
197	Gpd1	NA	NA	-5.66866	0.153948	0.18924	-1.36061	0.0257186	0.0324934	-2.8591	0.521411	0.790018	-0.977733	0.0917345	0.538832	-1.96861	0.58474	0.851648	-0.990873	0.0103082	0.0371794	1.35227	0.00017	0.00160442	1.23619	0.773207	0.873258	-0.116076
213	Mut	NA	NA	NA	NA	NA	-3.96187	1.17e-06	2.3e-05	-3.66566	0.839106	0.944466	-0.201431	0.0199075	0.299814	-2.27659	0.079235	0.416178	-2.07515	2.32e-05	0.000855	-1.32541	5.51e-06	0.000195	-1.49227	0.150324	0.327902	-0.166863
248	Ckmt1	0.000151	0.000326	3.84873	NA	NA	-4.79543	0.728694	0.747772	1.05686	0.0534271	0.307073	1.89054	0.973622	0.992963	-0.0472532	0.224502	0.617558	-1.93779	2.78e-07	0.000181	-8.09655	0.197273	0.287378	-3.35034	0.083715	0.224893	4.74622
267	Hmgcl	NA	NA	NA	0.00234234	0.00463992	-4.53898	0.00353747	0.00563899	-4.12204	0.0938932	0.40157	-2.88075	0.00201307	0.0932482	-5.18766	0.2065	0.598311	-2.3069	0.0167543	0.0536817	-0.457272	8.12e-05	0.000995	-1.14636	0.00858436	0.055503	-0.689083
269	Fyn	NA	NA	NA	NA	NA	NA	0.00227115	0.00386216	-3.54555	0.0601385	0.324303	1.05219	0.0182066	0.285515	-2.55288	0.00246962	0.0800773	-3.60506	0.0222434	0.0663534	-0.909377	0.533102	0.624601	-0.126016	0.0349454	0.13193	0.78336
287	Stt3a	NA	NA	-1.60478	2.55e-05	0.000173	-3.47724	0.0158043	0.0212176	-1.68701	0.721137	0.891795	-0.671525	0.270935	0.751764	-2.14892	0.46393	0.793248	-1.4774	0.000417	0.00410739	-0.361576	0.816949	0.864401	0.0244441	0.0127037	0.0714526	0.38602
314	Pitpna	0.00264711	0.00370899	-1.88365	0.0278329	0.0398109	-1.50905	0.694073	0.714526	-0.279783	0.113864	0.431061	-2.41827	0.0232503	0.312818	-4.22131	0.0670284	0.386416	-1.80304	0.844762	0.898368	0.0543565	0.00895242	0.0258258	-0.51941	0.0895285	0.234868	-0.573767
337	Actr2	0.00185226	0.00267974	-4.857	0.000407	0.00114134	-6.62266	3.22e-07	1.26e-05	-5.63399	0.420867	0.732114	1.8092	0.749663	0.94668	-0.616503	0.280054	0.670413	-2.4257	9.56e-05	0.001685	-0.410607	4.04e-05	0.000651	-0.450856	0.175129	0.358721	-0.0402484
355	Psmc6	NA	NA	-6.65176	1.05e-06	2.97e-05	-6.08963	0.000913	0.00182176	-5.27279	0.130374	0.457719	-2.0912	0.135164	0.61598	-2.66887	0.656768	0.8818	-0.577674	4.57e-05	0.00114526	0.373228	0.34593	0.446617	0.176598	0.302708	0.499888	-0.196629
377	Gnas	NA	NA	NA	1.57e-06	3.68e-05	-4.41635	2.48e-06	3.68e-05	-3.45817	0.000207	0.0172724	-4.0555	4.64e-05	0.0150591	-5.1625	0.0104279	0.164346	-1.107	0.000179	0.00243073	-1.26445	5.59e-05	0.000788	-1.41327	0.105328	0.259124	-0.148823
388	Tuba1a;Tuba3a	1.55e-06	1.35e-05	-4.87092	4.29e-05	0.000236	-5.49351	1.54e-05	0.000102	-3.73618	0.464361	0.758882	0.454677	0.00936362	0.213906	-1.48278	0.0177697	0.21929	-1.93746	0.00497417	0.0217292	-0.16792	9.15e-05	0.00107687	-0.348051	0.00324182	0.0310535	-0.180132
394	Hnrnph2	NA	NA	NA	2.77e-05	0.000182	-5.26273	0.00200464	0.00346393	-4.55578	0.00941849	0.123892	-2.59239	0.0038076	0.124708	-4.1586	0.199272	0.591015	-1.56621	0.00313835	0.0159059	-0.774922	4.66e-06	0.000187	-1.04897	0.121044	0.283383	-0.274053
415	Cpe	0.695672	0.709208	0.186094	0.00266944	0.00520732	-2.02144	0.00292038	0.00480353	-3.43191	0.209109	0.555084	-1.89804	0.0536064	0.44285	-3.36817	0.0728728	0.399814	-1.47013	0.000889	0.00672248	-1.90002	1e-04	0.00113518	-4.78063	0.000818	0.0144166	-2.88061
428	Clu	NA	NA	NA	NA	NA	NA	0.0525354	0.0631447	-1.62227	0.563949	0.815795	0.232344	0.0514923	0.439116	-2.80443	0.0360015	0.292388	-3.03677	0.210678	0.33897	-1.08551	6.06e-05	0.000841	-6.18694	0.000825	0.0144859	-5.10143
431	Itgb8	NA	NA	NA	0.00112134	0.00251408	-3.2114	0.000121	0.000394	-4.22895	0.0598429	0.324178	-1.96666	0.00959422	0.213906	-2.39093	0.638379	0.875325	-0.424276	0.00150415	0.00959282	-2.77763	0.00064	0.00370307	-2.97345	0.530033	0.699199	-0.195821
433	Ptcd3	NA	NA	NA	NA	NA	-3.84795	0.0270354	0.0341019	-2.77819	0.751013	0.906275	-0.239201	0.146185	0.622053	-2.21709	0.211229	0.603409	-1.97788	0.567922	0.684823	-0.192408	0.0283184	0.0625068	-0.713107	0.196439	0.385682	-0.520698
434	Nsun2	0.000265	0.000519	-4.91843	NA	NA	-2.35847	0.000893	0.00180118	-3.73406	0.249169	0.599224	1.28063	0.261857	0.739608	1.22985	0.964052	0.991364	-0.0507831	5.1e-05	0.00122409	1.83066	0.000589	0.00348601	1.75049	0.805481	0.893825	-0.0801649
446	Rars2	NA	NA	NA	NA	NA	NA	4.16e-05	0.000184	-4.13506	0.974011	0.992852	-0.0256521	0.0922401	0.539337	-1.32193	0.0850584	0.427121	-1.29628	0.74519	0.825361	-0.053289	0.00268316	0.0102717	-0.742657	0.0171495	0.0857473	-0.689368
454	Mccc2	NA	NA	NA	0.0051119	0.00900373	-5.00565	7.13e-05	0.000267	-4.68338	0.344187	0.681543	-0.884236	0.0227331	0.308921	-2.66514	0.149297	0.530805	-1.7809	0.00875587	0.0332524	-1.45693	0.000222	0.00191559	-2.83072	0.000102	0.00510254	-1.37379
462	Mrpl43	0.00150159	0.00223185	-2.78508	0.00351913	0.00655919	-1.85566	0.0971101	0.112351	-1.42303	0.124898	0.450845	-1.78596	0.0683033	0.485204	-2.58851	0.347128	0.715163	-0.802549	0.989885	0.993715	0.00244421	0.123628	0.199484	-0.367467	0.197422	0.386676	-0.369911
470	Csnk2a1	0.000117	0.000268	-2.42982	0.0250518	0.0361897	-1.69291	0.0057689	0.00858391	-2.32784	0.587845	0.82604	1.08263	0.225151	0.700676	-1.47978	0.188524	0.578677	-2.56241	0.964503	0.97716	-0.00593835	0.021331	0.0500838	-0.443139	0.00364021	0.0335323	-0.4372
476	Pla2g7	NA	NA	NA	0.330055	0.379527	-1.00952	0.000356	0.000862	-3.03839	0.0411631	0.270882	-3.11676	3.77e-05	0.0136332	-5.7777	0.060851	0.371931	-2.66094	0.000217	0.00277695	-6.3991	2.24e-07	4.17e-05	-9.98632	0.00487712	0.0392896	-3.58722
489	Hsph1	0.000222	0.000449	-7.26248	0.00120187	0.00265631	-5.66508	0.00229568	0.00389151	-3.6535	0.581282	0.822162	-0.569133	0.0227894	0.308921	-2.71228	0.0784766	0.414431	-2.14314	2.55e-05	0.00088	1.48241	0.00207035	0.00850392	1.61604	0.676885	0.808696	0.133635
504	Sqstm1	NA	NA	-0.563534	0.60751	0.643576	0.140874	0.00717718	0.0103349	-1.27092	0.607165	0.833521	-0.993095	0.0915235	0.538832	-3.34474	0.294907	0.681808	-2.35164	0.962114	0.975807	-0.0199593	0.000817	0.00434549	-2.44237	3.62e-05	0.00322435	-2.42241
512	Bckdhb	NA	NA	NA	NA	NA	-0.934457	0.0300741	0.0375518	-1.74855	0.8627	0.953898	-0.261604	0.000298	0.0322237	-4.66532	0.0310774	0.277982	-4.40372	0.0859082	0.175131	-0.682187	0.00203884	0.00840553	-1.72132	8.31e-06	0.00161462	-1.03913
516	Galnt2	0.00035	0.000648	-2.62997	0.0019107	0.0039312	-1.86869	0.00103828	0.00202073	-2.19621	0.0807168	0.372977	-1.57643	0.210704	0.686773	-1.39456	0.824141	0.950549	0.181869	0.160304	0.277905	0.337007	0.0383485	0.0795809	-0.493242	0.0124974	0.0709047	-0.830249
517	Ecm29;AI314180	NA	NA	NA	3.95e-05	0.000226	-5.93265	0.00489539	0.00744265	-3.11043	0.0264951	0.208521	1.13511	0.477644	0.853369	-0.636474	0.0957185	0.448001	-1.77159	0.00713968	0.028657	0.83065	0.02088	0.0493105	0.694904	0.627373	0.773188	-0.135746
518	Sarm1	NA	NA	NA	0.566398	0.605623	-0.530439	0.00353131	0.00563899	-2.57819	0.224185	0.572721	-1.45605	0.00891716	0.2095	-2.37753	0.46089	0.790694	-0.921477	0.0368518	0.0938344	-0.930195	7.58e-06	0.00023	-2.45879	0.0031385	0.0304232	-1.5286
530	Actn1	NA	NA	-4.13088	NA	NA	-5.3624	3.01e-06	3.9e-05	-5.95861	0.0569342	0.31747	1.14125	0.942736	0.991899	0.0435207	0.0876567	0.432919	-1.09773	5.12e-05	0.00122409	-1.69985	7.37e-06	0.000227	-2.92117	0.00191948	0.022313	-1.22133
531	Ahcyl1	NA	NA	NA	1.23e-06	3.24e-05	-6.20208	0.000277	0.000711	-6.31846	0.0696503	0.348727	-1.91718	0.0328578	0.361194	-2.62349	0.552905	0.837603	-0.706307	0.00167193	0.010336	-0.803281	0.00122905	0.00577981	-1.54323	0.0442201	0.151264	-0.739946
537	Mrps26	NA	NA	NA	NA	NA	5.70277	0.154386	0.173132	-0.920149	0.173382	0.521031	-1.86496	0.00696704	0.176797	-5.04764	0.110189	0.466087	-3.18268	0.152736	0.268427	2.513	0.0147788	0.0379568	-5.2437	3.46e-07	0.000281	-7.7567
541	Rhot1	NA	NA	NA	NA	NA	-4.29856	0.00432556	0.0066967	-4.0612	0.904378	0.971813	0.108769	0.163978	0.64575	-1.78129	0.205079	0.596919	-1.89005	0.00249216	0.013468	-1.11339	0.000743	0.00409356	-1.25143	0.444089	0.630735	-0.138037
542	Zadh2	NA	NA	-2.73661	7.47e-05	0.000327	-3.55831	0.0113329	0.0155791	-2.66445	0.022984	0.19433	-3.67565	0.18237	0.66463	-2.87412	0.623051	0.868735	0.801526	0.000876	0.0067066	-1.27458	0.0817543	0.143913	-1.05752	0.685815	0.814711	0.217059
561	Dlat	NA	NA	NA	0.000553	0.00147406	-4.95794	0.00477933	0.00730075	-3.61622	0.0071514	0.105883	-3.78811	0.000425	0.0377765	-6.38567	0.0736217	0.401883	-2.59756	0.0311311	0.0838393	-0.295575	3.65e-06	0.000162	-0.863142	0.00134189	0.0186701	-0.567567
565	Nars	2e-06	1.56e-05	-5.45438	1.35e-05	0.000118	-3.9923	0.000231	0.000624	-4.30072	0.886999	0.965294	-0.246629	0.520005	0.874098	-1.15412	0.592772	0.855011	-0.907492	2.09e-05	0.000806	1.54767	0.000166	0.00158911	1.03234	0.00778676	0.0526184	-0.515335
570	Iars	2.69e-05	8.8e-05	-7.56019	9.18e-06	9.21e-05	-5.90134	1.02e-05	7.83e-05	-6.05574	0.574295	0.819969	0.437628	0.528359	0.87855	-0.342163	0.279988	0.670413	-0.779792	2.16e-05	0.00082	1.611	0.000729	0.00404491	1.40397	0.404588	0.597984	-0.207029
571	Qdpr	8.7e-08	2.9e-06	-4.31924	9.84e-06	9.65e-05	-4.22626	3.04e-05	0.000152	-4.59153	0.169777	0.515181	1.73881	0.346904	0.790123	1.08753	0.685184	0.892754	-0.651278	0.481217	0.6119	-0.0739874	0.145405	0.22678	-0.213261	0.390292	0.584805	-0.139273
575	Kiaa1467	NA	NA	NA	0.0402711	0.0558765	-2.11958	0.00623017	0.00915163	-2.13155	0.293622	0.640261	-1.1134	0.557944	0.88879	-0.425891	0.426452	0.771744	0.687507	1.71e-05	0.000753	-3.0693	0.00462141	0.0156501	-1.66943	0.0121844	0.0696788	1.39987
576	Asrgl1	NA	NA	NA	NA	NA	-5.79773	3.33e-05	0.000161	-7.00103	0.149849	0.485884	-1.58759	0.0262135	0.332416	-3.2967	0.281859	0.672005	-1.70911	0.000202	0.00264439	-1.88063	5.13e-06	0.000195	-3.29581	0.000851	0.0148225	-1.41518
578	Nadk2	NA	NA	NA	NA	NA	-2.50159	0.00012	0.000393	-4.96243	0.0433366	0.277419	-1.65839	0.0188652	0.292681	-2.59973	0.369403	0.727661	-0.941335	0.00250072	0.0135031	-1.39084	7.86e-06	0.000233	-3.95395	0.000174	0.00677397	-2.56311
583	Vwa8	NA	NA	NA	0.000114	0.000447	-4.66936	1.58e-05	0.000103	-4.3524	0.699736	0.88198	0.259784	0.00420667	0.132429	-2.30214	0.00542987	0.119871	-2.56193	5.68e-05	0.00129738	-3.1632	2.43e-06	0.00013	-4.53345	0.00108816	0.0171668	-1.37024
587	Aldh4a1	NA	NA	NA	7.94e-05	0.000342	-3.44368	7.01e-05	0.000264	-4.54079	0.00101139	0.0342575	-2.99978	0.0012275	0.0685618	-3.56824	0.343473	0.711047	-0.568461	0.756189	0.833852	-0.134996	0.00233305	0.00931921	-1.80056	0.000261	0.00817606	-1.66557
597	Taco1	NA	NA	-1.57882	0.000135	0.000502	-1.98601	0.055859	0.0669892	-2.27474	0.0100693	0.129562	-3.94898	0.0298072	0.350615	-4.0255	0.940255	0.986281	-0.0765165	0.000109	0.00177191	-1.58655	1.39e-05	0.000327	-1.9518	0.0383389	0.139522	-0.365251
608	Gspt1	0.000206	0.000423	-4.63675	NA	NA	NA	2.7e-06	3.78e-05	-4.82899	0.264319	0.613276	1.37532	0.764494	0.954633	-0.375365	0.060564	0.371047	-1.75068	0.0140802	0.0471399	0.519991	0.0093027	0.0265996	0.569354	0.750959	0.857887	0.049363
625	Mrpl50	NA	NA	NA	0.850289	0.869051	-0.174532	0.600027	0.622494	-0.31832	0.0202421	0.184888	-3.31993	0.0338618	0.36599	-3.09821	0.888475	0.969893	0.221718	0.70076	0.792126	0.279038	0.34482	0.445361	0.312006	0.966483	0.983739	0.0329686
636	Eif4a3;Gm8994	0.00019	0.000398	-5.75548	2.36e-07	1.64e-05	-4.64677	0.000158	0.000477	-3.56804	0.752877	0.90751	0.545695	0.0959225	0.549606	-2.40601	0.0542747	0.356247	-2.95171	0.00027	0.00311625	0.67799	0.00981027	0.0276367	0.834048	0.489053	0.667708	0.156058
641	Cbr4	NA	NA	NA	NA	NA	NA	0.000291	0.00074	-3.06219	0.145922	0.480951	-1.03415	0.0237062	0.316979	-3.99984	0.0621794	0.376743	-2.96569	0.0249705	0.0719705	-2.46539	0.00697735	0.0213939	-3.29177	0.00531272	0.0417612	-0.826377
642	Gldc	0.000108	0.00025	-4.77559	2.08e-05	0.000152	-3.92215	0.000603	0.00132826	-5.66444	0.0225263	0.19299	-1.49284	0.457194	0.844489	-0.753604	0.441937	0.781342	0.739232	0.490804	0.621411	-0.174396	0.000775	0.0042037	-1.17745	0.00373643	0.0341699	-1.00305
643	Csde1	0.00404269	0.00545595	-4.74555	NA	NA	NA	0.00384854	0.00606929	-3.78185	0.342944	0.681052	1.25232	0.762744	0.954633	-0.429621	0.119864	0.478938	-1.68194	0.000554	0.00491805	1.05898	0.000114	0.00123596	1.67215	0.0129165	0.0720855	0.613166
650	Necab2	0.000962	0.0014984	4.50942	0.000154	0.000553	4.14989	0.000147	0.000453	5.30517	0.582524	0.823191	-0.800858	0.0622931	0.472846	-2.27803	0.258848	0.651201	-1.47717	0.0716442	0.153388	-0.84841	0.801184	0.851471	-0.133716	0.14326	0.31725	0.714694
651	Smarca5	NA	NA	-5.59588	6.92e-05	0.000314	-5.0298	0.00123594	0.00233391	-4.2382	0.151779	0.487635	-1.48097	0.0926386	0.539767	-1.7941	0.677273	0.889993	-0.313132	0.000442	0.0042319	0.87564	0.00105218	0.00518103	1.43299	0.0646898	0.192085	0.557354
657	Mrpl37	NA	NA	NA	NA	NA	NA	1.75e-05	0.000109	-3.69178	0.514595	0.788179	-0.612935	0.0112976	0.232195	-2.98396	0.0122359	0.176937	-2.37103	0.167901	0.287672	-0.292203	0.00107002	0.00524497	-1.08791	0.000151	0.00635849	-0.795703
658	Macrod1	NA	NA	NA	NA	NA	NA	0.99943	0.99943	-0.000674	0.307787	0.6532	0.806594	0.000577	0.0433918	-4.56783	8.09e-05	0.0107535	-5.37443	0.000595	0.00516367	-1.79047	0.598305	0.682739	-0.478784	0.165829	0.347688	1.31169
675	Trabd	NA	NA	NA	0.0380056	0.0529694	2.14344	0.517934	0.542582	0.421872	0.180398	0.527211	-1.99571	0.116602	0.583384	-2.36705	0.844358	0.955947	-0.371338	0.667135	0.767223	-0.607535	0.245723	0.342332	-1.62883	0.0765399	0.213673	-1.0213
698	Mccc1	NA	NA	NA	1.36e-05	0.000118	-4.32901	0.000118	0.000388	-4.36429	0.0173414	0.169366	-1.69986	0.00390881	0.12738	-2.91808	0.0850948	0.427121	-1.21822	7.25e-05	0.0014936	-0.995565	9.26e-09	1.5e-05	-2.24907	9.32e-06	0.00163266	-1.2535
700	Mrps5	NA	NA	NA	0.000144	0.000525	-2.44195	0.0829702	0.0970401	-2.12961	9.42e-05	0.0115267	-3.60077	0.00559641	0.153783	-4.43701	0.456855	0.788792	-0.836232	0.32595	0.467455	-0.394743	0.0552233	0.106142	-0.918632	0.0180177	0.0877126	-0.523889
706	Mrps16	NA	NA	NA	0.899209	0.914329	0.122728	0.0686577	0.0812466	-1.09664	0.100488	0.412968	-2.65137	0.0221464	0.308854	-4.25558	0.427263	0.77225	-1.60421	0.663416	0.764301	-0.324131	0.00423766	0.0146254	-2.26395	0.0102257	0.0620917	-1.93982
710	Decr1	NA	NA	NA	0.00013	0.000494	-3.75918	2.94e-05	0.000151	-3.01098	0.00707973	0.105062	-2.65189	0.000546	0.0421566	-4.65804	0.000426	0.0258189	-2.00615	0.00370726	0.0177822	-3.50117	0.000317	0.00230944	-4.75911	0.0244089	0.105458	-1.25794
718	Mrpl11	NA	NA	-2.72494	NA	NA	NA	0.000299	0.000753	-3.02675	0.268627	0.616026	1.17576	0.0113745	0.232195	-3.56676	9.22e-05	0.0110769	-4.74252	0.155251	0.271888	-0.368217	1.28e-05	0.000312	-1.17894	0.0140352	0.0758485	-0.81072
724	Acot13	NA	NA	-3.26579	0.0952454	0.12233	-2.76152	0.00443973	0.00685364	-2.37917	0.426592	0.734977	-1.44019	0.00361917	0.12307	-5.58496	0.0250687	0.251268	-4.14477	0.702001	0.792976	-0.332551	1.2e-05	0.000299	-2.08603	0.0772556	0.21447	-1.75348
741	Abcb8	NA	NA	-0.497391	0.00348558	0.00652364	-1.48493	0.203533	0.224333	-1.46661	0.63189	0.848606	-0.4564	0.300058	0.765785	-1.55229	0.491607	0.80555	-1.09589	0.0532394	0.123571	-1.9361	0.0161113	0.0405026	-2.66019	0.012963	0.0721591	-0.724084
743	Pmpcb	NA	NA	NA	NA	NA	NA	2.2e-05	0.000129	-4.25343	0.696079	0.880966	0.228861	0.124461	0.592605	-2.0555	0.103642	0.45869	-2.28436	0.0799766	0.166447	-0.612813	0.00121116	0.00572043	-1.46082	0.00246489	0.026226	-0.848006
747	Atp6ap2	NA	NA	-2.30872	NA	NA	-1.90456	0.00194738	0.00338683	-2.37481	0.693005	0.879495	0.463717	0.0427334	0.403909	-2.17105	0.0790282	0.416178	-2.63477	0.00142293	0.00921518	-0.774048	9.47e-05	0.00109606	-1.63421	0.000626	0.0126859	-0.860159
752	Tsfm	1.62e-06	1.38e-05	-4.23471	0.000197	0.000663	-3.56549	0.00354256	0.00563899	-2.69751	0.745467	0.903787	0.535103	0.035579	0.375361	-2.78766	0.058951	0.368483	-3.32277	0.339298	0.47963	-0.188803	0.110831	0.183025	-0.383884	0.355401	0.55045	-0.195082
764	Hint2	NA	NA	NA	0.0137093	0.0209734	-1.68264	0.0204614	0.0265601	-1.95932	0.0606898	0.325536	-3.25281	8.83e-05	0.0189458	-5.09479	0.244056	0.636243	-1.84198	0.0469572	0.111996	-0.941791	0.0129423	0.0341739	-1.70304	0.244175	0.438635	-0.761248
766	Mrpl28	NA	NA	NA	0.293969	0.340954	-0.463087	0.529578	0.554057	-0.533194	3.67e-06	0.00271566	-6.00208	0.020455	0.302608	-4.69817	0.431116	0.77467	1.30391	0.346966	0.487046	-0.593999	0.275235	0.37241	-0.725463	0.666072	0.80127	-0.131464
771	Acp1	6.26e-05	0.000164	-4.15219	0.00472363	0.00842206	-4.9992	9.49e-05	0.000329	-4.08841	0.107591	0.420981	2.46354	0.908596	0.984707	-0.0677604	0.101923	0.45748	-2.5313	0.0290562	0.0798429	0.710726	0.987085	0.989076	-0.00398728	0.0275034	0.11426	-0.714713
774	Plgrkt	NA	NA	NA	0.0011947	0.00264584	-1.75353	0.0715359	0.0845281	-1.08286	6.08e-05	0.0106583	-5.88071	9.06e-05	0.0189458	-6.53927	0.297156	0.683141	-0.658556	0.000184	0.00249482	-1.67815	0.000247	0.00203756	-1.66603	0.874682	0.932942	0.0121189
777	Tubb4a	NA	NA	7.91768	NA	NA	NA	0.109499	0.125421	1.18085	0.256425	0.605137	2.41607	0.346722	0.790123	-1.94504	9.54e-05	0.0112446	-4.3611	0.29147	0.430958	-1.72255	0.0765961	0.136952	-3.04224	0.198732	0.388205	-1.31969
788	Trmu	NA	NA	NA	NA	NA	NA	0.168494	0.187055	-0.682386	0.565428	0.816841	0.337535	0.0361638	0.379485	-1.7101	0.0401953	0.307028	-2.04764	0.0267284	0.0752643	-1.72944	0.000255	0.00207068	-1.2131	0.427612	0.616785	0.516339
801	Coasy	NA	NA	NA	NA	NA	-2.06236	0.0595398	0.0710914	-1.95515	0.119233	0.440835	-1.97376	0.0332485	0.362991	-3.77171	0.333684	0.70395	-1.79795	0.0183984	0.0574452	-1.2351	0.00515874	0.0170425	-1.27586	0.934759	0.968206	-0.0407569
809	Mrps15	NA	NA	-3.57233	0.000142	0.000524	-3.28118	0.000894	0.00180118	-2.86478	0.250591	0.59944	-1.25786	0.00833214	0.198654	-2.82636	0.142481	0.521726	-1.56851	0.321062	0.462173	-0.349488	0.0435805	0.0881257	-0.714585	0.147256	0.32302	-0.365096
815	Mecr	NA	NA	NA	0.00285473	0.00548522	-2.30816	0.00159929	0.00285245	-2.92397	0.128478	0.456779	-1.71517	0.00108827	0.0641585	-3.99915	0.0672267	0.386416	-2.28398	0.103288	0.200666	-0.779238	0.000688	0.00387417	-2.16384	0.00137469	0.018747	-1.3846
823	Acox3	NA	NA	NA	NA	NA	-1.69513	0.0056238	0.00843045	-2.17881	0.386945	0.711695	0.552612	0.0267137	0.334437	-1.44964	0.0336988	0.288289	-2.00225	0.000889	0.00672248	-3.31551	0.000211	0.0018645	-4.17767	0.0510207	0.165849	-0.862164
827	Vps35	5.34e-07	7.97e-06	-5.97421	5.49e-06	6.83e-05	-4.24628	3.54e-07	1.29e-05	-7.21784	0.0972814	0.407913	-2.40699	0.502518	0.867582	-0.591787	0.105949	0.463616	1.81521	0.00853015	0.0326746	-0.265785	0.000553	0.00334581	-0.667596	0.00543127	0.042283	-0.401811
828	Tubb3	NA	NA	NA	NA	NA	NA	0.478299	0.503687	0.362202	0.29667	0.642145	0.637274	0.000173	0.0273439	-4.11402	0.000159	0.0143032	-4.75129	0.352779	0.492842	-0.424716	0.0556487	0.10677	-1.11189	0.132011	0.302078	-0.687178
836	Mrps34	NA	NA	NA	NA	NA	NA	0.0304702	0.0379285	-2.64547	0.680555	0.874114	-0.315387	0.025469	0.325953	-4.14162	0.0348318	0.290162	-3.82624	0.344418	0.484292	-0.391636	0.00133051	0.00611508	-1.14102	0.0888472	0.233742	-0.749379
839	Sars2	NA	NA	NA	NA	NA	NA	0.000474	0.0010881	-3.13067	0.382166	0.707602	-0.724355	0.0373445	0.381986	-1.82926	0.197751	0.589949	-1.10491	0.69584	0.789454	0.118188	0.00177874	0.00758891	-1.30474	0.00131366	0.0185165	-1.42293
842	Aldh9a1	NA	NA	NA	NA	NA	-3.61202	0.000888	0.00179578	-3.478	0.938402	0.983986	0.0730619	0.093184	0.540517	-2.28145	0.146144	0.526233	-2.35451	0.000243	0.00291409	-1.54998	1.32e-05	0.000317	-2.27989	0.00457317	0.0378278	-0.729908
859	Htra1	NA	NA	NA	NA	NA	NA	0.147428	0.165792	1.8794	0.238434	0.586586	0.374124	0.00408007	0.130341	-4.511	0.00281689	0.0849653	-4.88513	0.824012	0.884136	-0.191072	0.00375256	0.0133784	-3.75195	0.00418971	0.036227	-3.56088
873	Nfs1	NA	NA	NA	0.000283	0.000864	-4.77368	0.000593	0.00130801	-4.57443	0.580338	0.821902	-0.432894	0.385457	0.817543	-0.997954	0.549029	0.835655	-0.56506	0.000525	0.00477743	-1.35003	2.09e-05	0.000421	-2.27028	3.71e-05	0.00324305	-0.920249
884	Slc25a20	NA	NA	NA	0.000175	0.000609	-4.46988	0.0101222	0.0140349	-4.14473	0.343803	0.681467	-1.3524	0.0368873	0.381863	-3.56208	0.233335	0.627134	-2.20968	0.000121	0.0019234	-3.10312	4.36e-05	0.000679	-3.92256	0.0467737	0.156677	-0.819434
1	Tceb1	0.00112916	0.00173271	-5.651	0.00123739	0.00271278	-4.79339	NA	NA	-5.98072	0.569966	0.81775	-0.766987	0.0565221	0.455336	3.10755	0.0193683	0.227668	3.87454	0.481378	0.611985	0.0906187	0.351867	0.453019	0.131972	0.778423	0.87762	0.041353
2	Ktn1	3.83e-05	0.000117	-4.24504	0.518399	0.561749	-0.18992	2.01e-05	0.000121	-3.76188	8.46e-05	0.0113047	-4.37842	0.185532	0.666076	-0.730416	0.000111	0.0119759	3.64801	0.0323281	0.0860969	-0.323305	0.092369	0.158072	-0.247252	0.397435	0.591139	0.0760522
3	Prrc2c	0.000229	0.000459	-3.95484	0.010455	0.0166015	-1.86946	NA	NA	-4.25646	0.0900782	0.394434	-1.18924	0.337813	0.787179	0.545965	0.0353507	0.291111	1.7352	0.00437338	0.0197188	0.876787	0.000315	0.00229541	1.42088	0.0243202	0.105215	0.544095
4	Nccrp1	0.00842291	0.0106429	6.15381	0.0419841	0.0580314	3.01796	0.0077988	0.0111401	5.1841	0.147941	0.483323	2.77424	0.540706	0.88384	1.14039	0.319232	0.696729	-1.63385	0.745306	0.825361	-0.361613	0.881561	0.911404	0.170687	0.586187	0.74203	0.5323
5	Gapdh	3.01e-07	5.84e-06	-2.57307	2.61e-05	0.000175	-2.75255	5.81e-06	5.69e-05	-2.68663	0.333545	0.671632	0.247422	0.125043	0.593635	0.334094	0.76305	0.92424	0.0866721	0.573071	0.688622	0.067941	0.0534956	0.103434	0.220537	0.252774	0.448125	0.152596
6	A0A0F6AIX5;Q8BVA5;A0A1W2P7C8;A0A0F6AIX6;A0A1W2P7T7	0.000508	0.000872	4.79141	1.88e-06	4.09e-05	7.52465	0.00245131	0.00410767	3.77801	0.00407069	0.0754241	-3.17616	0.675657	0.926546	0.418431	0.00268386	0.0832766	3.59459	0.335301	0.476062	-0.442919	0.19406	0.283953	-0.594964	0.750868	0.857887	-0.152045
7	Rps27	0.000122	0.000275	-3.94133	0.00106463	0.00240675	-2.19937	0.00385744	0.00607735	-3.93805	0.0948398	0.401878	-1.11982	0.533286	0.879063	0.633377	0.109191	0.466087	1.75319	0.00571837	0.0242243	0.622141	0.00996668	0.0279801	0.636656	0.912402	0.953421	0.0145153
8	Tuft1	7.71e-05	0.000194	5.24941	0.0185176	0.0275967	4.31993	0.000612	0.0013426	5.73278	0.15328	0.489907	2.22243	0.877762	0.978679	0.209323	0.183726	0.570906	-2.01311	0.425439	0.560198	0.629267	0.178165	0.266651	0.814383	0.825985	0.905122	0.185115
9	2011-09-01	0.0043033	0.00577579	-3.56855	0.00833562	0.0135828	-1.0808	6.29e-05	0.000243	-5.99721	0.05067	0.295703	-1.97606	0.073878	0.494426	2.1239	0.000758	0.0387542	4.09996	0.0862865	0.175593	0.511697	0.207636	0.299293	-0.304752	0.00157679	0.0202085	-0.816449
10	A0A0N4SVS6	3.88e-05	0.000118	-4.42522	0.0023035	0.00458384	-4.51783	0.000214	0.000593	-4.43067	0.988382	0.99905	0.0254906	0.546226	0.884233	1.05464	0.428643	0.773227	1.02915	0.000105	0.00175263	1.33656	6.83e-05	0.000895	1.70998	0.0800228	0.218873	0.373418
11	Ndufa9	0.000552	0.000933	-4.36458	6.4e-05	0.000299	-5.51627	0.00272603	0.00451622	-5.22212	0.513262	0.787111	-0.528697	0.632744	0.917348	-0.603508	0.950995	0.989126	-0.0748115	0.00607402	0.0254129	-1.68038	0.00657752	0.020468	-1.46104	0.492631	0.669891	0.219338
12	Ubxn4	0.152315	0.166378	0.866491	3.22e-05	0.000203	3.48119	0.892828	0.900109	0.0824458	0.00447851	0.0793528	-2.56258	0.451048	0.843245	0.615192	0.00243479	0.0800353	3.17777	0.807478	0.872895	0.0521208	0.435593	0.53541	-0.168853	0.312228	0.508744	-0.220974
13	Acadl	2.36e-05	7.94e-05	-3.9705	0.000232	0.00074	-2.50479	0.000102	0.000347	-2.96613	0.00159789	0.043908	-2.36963	0.00105173	0.0639129	-2.75428	0.403195	0.753879	-0.384645	0.00174797	0.0106039	-0.903923	3e-07	5e-05	-1.74991	0.00219718	0.0245245	-0.845989
14	Pck2	1.29e-05	5.25e-05	-5.64264	8.73e-06	8.96e-05	-4.55916	0.00104371	0.00202797	-4.41699	0.0708177	0.351649	-1.06245	0.905846	0.984707	0.138322	0.315315	0.694808	1.20078	0.93565	0.959622	0.0210203	0.148954	0.231154	0.4474	0.0983332	0.249195	0.42638
15	2015-09-01	0.000197	0.000409	-4.18512	0.145343	0.179474	-0.796574	0.0119403	0.0163442	-2.07906	0.00249356	0.0574519	-3.46611	0.0456954	0.417962	-1.93291	0.0836449	0.423779	1.53319	0.527961	0.650825	-0.0775617	0.269904	0.367047	0.173148	0.130011	0.299555	0.25071
16	Ckap5	9.76e-07	1.05e-05	-3.35051	0.952132	0.960515	-0.0324645	0.000251	0.000656	-4.81414	0.000534	0.0265471	-3.45874	0.032042	0.35982	1.29081	0.000434	0.0260341	4.74956	0.452903	0.585239	-0.140699	0.135038	0.213799	-0.375516	0.285345	0.482404	-0.234817
17	Pdia4	7.95e-06	3.88e-05	-2.79739	0.424074	0.472713	-0.378047	0.0018917	0.0033079	-3.01985	0.00165869	0.0441933	-2.52013	0.597907	0.906373	-0.328632	0.0204839	0.230587	2.1915	0.458364	0.590483	-0.100786	0.00778951	0.0232574	-0.551088	0.0433946	0.149529	-0.450302
1810	Tgm1	0.000554	0.000933	5.238	0.000225	0.000725	4.6037	0.00013	0.000413	5.752	0.121625	0.44411	2.56408	0.627313	0.917049	0.382001	0.174665	0.562574	-2.18207	0.414612	0.550771	0.614843	0.252325	0.3486	0.896004	0.641531	0.784376	0.28116
19	Taldo1	0.00038	0.000694	-5.72991	0.000524	0.00140462	-6.13727	0.00112282	0.00214295	-6.69526	0.997554	0.99913	-0.00386819	0.113926	0.579839	2.79509	0.124909	0.489151	2.79896	0.00618099	0.0257125	-0.411233	0.0601038	0.11345	-0.164518	0.0703749	0.20208	0.246715
20	A0A1B0GRV0	3.06e-07	5.84e-06	-6.05844	NA	NA	-4.21448	NA	NA	NA	0.302896	0.649574	1.68199	0.0429134	0.403909	2.50014	0.574443	0.847978	0.818152	0.000704	0.00586319	0.592393	0.000209	0.00185185	0.655802	0.576717	0.736368	0.0634092
21	Bax	0.00269523	0.00376922	-3.42415	0.0169149	0.025572	-1.70655	0.00327267	0.00528561	-3.50778	0.149069	0.484325	-1.41707	0.749899	0.94668	0.339969	0.0966163	0.449836	1.75704	0.107177	0.205939	0.300527	0.00372102	0.0132879	0.256335	0.799347	0.891293	-0.0441919
22	Pls3	0.41441	0.433932	-0.689793	NA	NA	NA	NA	NA	0.71782	0.0960154	0.404587	1.67804	0.687005	0.931461	0.603355	0.439961	0.779977	-1.07468	0.918903	0.948534	-0.0472115	0.181755	0.270712	-1.17605	0.201209	0.391256	-1.12883
2310	Idh3a	2.33e-06	1.7e-05	-5.42496	6.31e-05	0.000296	-3.69796	0.00325537	0.00526296	-3.45137	0.00144393	0.0414777	-2.65222	0.0172964	0.280459	-2.58126	0.933337	0.984151	0.0709688	9.5e-05	0.001685	-0.925226	8.33e-05	0.00101323	-0.607665	0.033309	0.12873	0.317561
2412	A0A1L1SV25	0.000422	0.000758	-5.39879	0.000192	0.000652	-7.39916	6.58e-05	0.000252	-7.01279	0.055807	0.314481	2.53417	0.146785	0.623788	1.77568	0.497403	0.807589	-0.758486	0.425339	0.560198	0.127861	0.0123537	0.0329279	-0.402732	0.0179592	0.0875678	-0.530593
25	Hist1h3b;H3f3a	0.0264671	0.0314901	-1.6098	0.0619033	0.0824241	-0.772092	0.0159848	0.021442	-1.80479	0.0566793	0.316594	-1.17924	0.897225	0.982109	0.0922686	0.0687453	0.39101	1.27151	0.433746	0.567335	-0.341536	0.784765	0.83828	-0.102724	0.428659	0.617609	0.238812
26	Rps24	2.65e-05	8.68e-05	-2.53236	0.0258325	0.0372433	-2.47133	0.0085098	0.0120169	-2.2992	0.624703	0.843991	0.408037	0.430046	0.833667	0.453411	0.962477	0.991056	0.0453735	0.236164	0.367624	0.469067	0.0937966	0.159903	0.68657	0.649178	0.789113	0.217503
27	Rpl30	2.1e-06	1.61e-05	-5.29553	2.9e-06	4.69e-05	-3.54839	4.21e-05	0.000185	-3.90324	0.0263741	0.208073	-1.03709	0.704722	0.938009	-0.179328	0.0742322	0.403179	0.857767	0.000305	0.00338399	0.710046	0.00019	0.00171087	1.21296	0.0164399	0.0836283	0.502915
28	Rbmxl1	0.0168982	0.0205723	-4.70344	4.21e-05	0.000235	-3.34137	0.000565	0.00125748	-4.71947	0.42384	0.733245	-1.25934	0.667118	0.926271	0.722652	0.0417794	0.311307	1.98199	0.242126	0.374113	0.102725	0.000518	0.00322013	0.706616	0.00281435	0.0283402	0.603892
29	Pcbp2	2.07e-07	5.06e-06	-4.64042	9.89e-05	0.000403	-4.54186	2.22e-05	0.000129	-3.87273	0.795232	0.927652	0.142297	0.408823	0.824204	-0.31924	0.46529	0.794054	-0.461537	0.0179882	0.0564636	0.240856	0.00380488	0.0134982	0.448446	0.0359198	0.133915	0.20759
30	Rpl10a	1.27e-06	1.21e-05	-5.52225	0.172363	0.209745	-1.08953	0.000374	9e-04	-3.69325	0.00344497	0.0685474	-3.36503	0.48006	0.853974	-0.411732	0.0125747	0.180016	2.9533	0.00421966	0.0193814	1.06768	0.000686	0.0038693	1.41726	0.187695	0.374394	0.34958
3112	Khsrp	1.2e-05	5.09e-05	-4.17379	0.000175	0.000609	-4.55029	0.000257	0.000667	-5.48394	0.442385	0.74534	0.517096	0.0543821	0.445851	1.84999	0.189069	0.579447	1.33289	0.248686	0.381892	0.140603	0.00198172	0.00821611	0.539838	0.004246	0.0364904	0.399235
32	Rab1b	0.500041	0.519151	-0.790329	0.0440721	0.0606521	1.45751	0.754666	0.772451	0.279998	0.0909584	0.395883	-2.47138	0.665329	0.926271	-0.54486	0.0379282	0.300603	1.92652	0.265553	0.401237	-0.223537	0.489536	0.58508	0.525467	0.344921	0.540968	0.749004
33	Txnl1	0.00044	0.00078	-5.25517	1.49e-05	0.000124	-3.609	0.000299	0.000753	-4.40052	0.626185	0.843991	-0.797674	0.733488	0.94442	-0.45081	0.783824	0.932678	0.346864	0.00413806	0.0190785	0.789523	0.000529	0.00326617	1.40337	0.0229018	0.101864	0.613849
3412	Sacm1l	0.00447162	0.00599074	-3.33921	0.190399	0.229384	0.64634	0.043879	0.0530976	-1.61971	0.00344181	0.0685474	-4.98411	0.108503	0.564442	-2.26795	0.00692706	0.133583	2.71616	0.846522	0.898918	-0.0916078	0.323464	0.422831	0.358508	0.2769	0.475567	0.450115
35	Sh3pxd2b	0.000901	0.00141427	-2.97877	0.0496049	0.0676629	-1.85617	0.000103	0.000348	-3.73656	0.538201	0.79935	0.566763	0.00710358	0.178553	2.3134	0.0823747	0.42296	1.74664	0.000432	0.00418096	1.68936	0.0112683	0.0306908	0.923127	0.00415581	0.0360299	-0.766233
36	Map2	0.00064	0.00104955	-6.1794	0.000542	0.00145075	-4.34859	0.000189	0.00054	-5.66376	0.18521	0.530325	-1.6883	0.604551	0.910201	0.620415	0.0454229	0.325687	2.30872	0.576116	0.691702	0.1425	0.0132635	0.0348798	1.13606	0.00962238	0.0598285	0.993557
37	Eppk1	0.0723967	0.0822664	1.15277	0.425477	0.473792	0.743058	0.00616091	0.00907125	1.27434	0.949097	0.986239	0.0454039	0.611322	0.912743	0.285576	0.680914	0.890889	0.240172	0.492589	0.6231	0.375777	0.0703386	0.128275	0.759158	0.432754	0.621299	0.383381
38	Rpl19	1.47e-06	1.34e-05	-3.07799	0.0504032	0.0686228	-0.763982	0.000214	0.000593	-3.19885	0.00439075	0.0790944	-1.49418	0.0592954	0.462132	0.996486	0.00245598	0.0800353	2.49067	0.000256	0.00299139	0.819829	2.27e-05	0.000444	0.875629	0.635668	0.77974	0.0558004
39	2009-09-01	2.45e-05	8.18e-05	-3.99247	0.0589991	0.078895	-0.544245	4.07e-06	4.79e-05	-6.42036	0.000997	0.0340202	-2.41872	0.00011	0.0216142	4.21544	2.8e-06	0.00218818	6.63417	2.89e-05	0.000933	1.0295	1.85e-06	0.000115	1.56772	0.00253262	0.0264478	0.538223
4010	Hnrnpa3	8.44e-08	2.88e-06	-6.30519	3.67e-07	1.81e-05	-5.27078	9.71e-06	7.67e-05	-4.9487	0.0239981	0.200035	-0.855874	0.0314636	0.357646	-1.12675	0.54055	0.833976	-0.270872	0.139439	0.250905	0.178533	0.0833246	0.145964	0.229743	0.559962	0.724229	0.0512105
41	Rrbp1	2.37e-05	7.96e-05	-3.79912	0.114175	0.143926	-0.459522	0.00150349	0.00272391	-4.87922	0.000127	0.0134764	-3.51561	0.0935268	0.541054	1.84318	0.0010207	0.0456746	5.35879	0.041105	0.101636	-0.176014	0.00601239	0.0191693	0.763079	0.00183751	0.0219049	0.939092
42	Dynlrb1	0.00910312	0.0114629	-2.23207	0.00933059	0.0150131	-1.34795	2.09e-05	0.000124	-3.94741	0.134249	0.464412	-1.08308	0.0463868	0.421296	2.57453	0.0087866	0.15195	3.65761	0.517467	0.643238	-0.198968	0.967416	0.975842	-0.0132429	0.216239	0.408004	0.185726
43	Ubtf	0.00823595	0.0104336	-2.30379	0.0678705	0.0898747	-2.45118	1e-04	0.000344	-2.47627	0.583128	0.823337	0.698537	0.12299	0.590696	1.90031	0.425485	0.771141	1.20178	0.159346	0.276965	0.551147	0.0203372	0.0482924	0.83129	0.353107	0.549005	0.280143
44	Sptan1	1.15e-05	4.93e-05	-7.89585	6.52e-06	7.67e-05	-5.88948	4.26e-08	4.28e-06	-9.38266	0.00113851	0.0361823	-3.21956	0.660753	0.925712	-0.212805	0.000719	0.037322	3.00676	2.75e-06	0.000318	-1.17293	4.89e-06	0.000192	-1.65935	0.00652177	0.0468369	-0.486414
45	Lepre1;P3h1	1.03e-05	4.66e-05	-3.46444	0.0136422	0.0208854	-1.76967	0.00142495	0.00261404	-2.49666	0.0585814	0.32114	-0.765263	0.0692364	0.486698	0.86162	0.0104888	0.164346	1.62688	0.058711	0.132801	1.01446	0.000568	0.00339764	1.91436	0.132586	0.302966	0.899894
46	Nasp	0.000905	0.00141887	-4.37184	0.000182	0.000624	-5.09412	NA	NA	NA	0.100809	0.413006	1.82038	0.0125514	0.240716	3.65903	0.106974	0.464029	1.83865	0.00044	0.00421943	1.0981	3.3e-06	0.000154	2.56934	0.000241	0.00777177	1.47124
47	Clta	7.86e-08	2.87e-06	-5.12746	1.53e-05	0.000126	-4.6544	NA	NA	NA	0.397304	0.717608	0.234386	1.54e-06	0.0033344	5.27298	4.29e-06	0.00218818	5.0386	0.06451	0.141861	0.707447	0.00599704	0.0191392	0.445321	0.431415	0.619735	-0.262127
48	Flna	8.48e-06	4.06e-05	-5.39156	0.000134	0.000501	-5.67759	1.17e-07	7.5e-06	-6.71293	0.384639	0.710422	0.697106	0.0117097	0.233905	1.4708	0.305127	0.686985	0.773694	0.0562189	0.128523	0.411072	0.452883	0.551228	0.149431	0.0520101	0.168185	-0.261641
49	Nap1l4	0.000781	0.00124749	-4.4904	2.11e-05	0.000153	-4.88745	0.000117	0.000386	-6.09628	0.48164	0.769697	0.588172	0.0704934	0.488201	2.99164	0.102534	0.458319	2.40346	0.497352	0.627862	0.191127	0.351257	0.452424	0.292091	0.593185	0.747678	0.100964
50	Tjp1	4.79e-07	7.4e-06	-5.91363	3.58e-05	0.000213	-6.72708	NA	NA	NA	0.0383562	0.260235	1.6806	0.0251182	0.325133	0.736646	0.16975	0.553809	-0.943954	0.00684447	0.0277242	0.867149	0.0884788	0.152559	0.463974	0.157432	0.337831	-0.403175
51	Hist1h2af;Hist1h2ak;Hist3h2a;Hist1h2ah;H2afj;Hist1h2aa	0.0256845	0.0306583	-1.63586	0.0759909	0.0994184	-0.480542	0.00359705	0.00571757	-1.913	0.0586818	0.32114	-1.39151	0.627041	0.917049	0.344363	0.0077032	0.140384	1.73587	0.000859	0.00663475	-0.236188	0.693531	0.762943	0.0672262	0.111389	0.268224	0.303415
5211	Ndufv1	0.02011	0.0242212	-3.22266	0.0187832	0.0279311	-2.68655	0.00814324	0.0115602	-4.24758	0.15742	0.497799	-2.62653	0.474294	0.852497	-1.35009	0.389883	0.745574	1.27643	3e-06	0.000321	-0.95789	5.26e-06	0.000195	-1.24248	0.0158509	0.0819067	-0.284593
53	Golim4	0.00245845	0.00346672	-2.05348	0.407008	0.45626	-0.814294	0.439058	0.4648	-0.376111	0.579935	0.821902	-0.573809	0.819007	0.966013	-0.128382	0.665925	0.884941	0.445427	0.0164807	0.0530989	0.665374	0.0018901	0.00795411	1.54898	0.0189604	0.0904045	0.883611
54	Tpm3-rs7	0.00504447	0.00663412	-1.99765	0.000617	0.00159443	-2.26475	0.0281663	0.0354173	-2.6447	0.317881	0.6603	0.575574	0.340634	0.789569	1.02966	0.657375	0.8818	0.454083	0.240496	0.372313	0.308471	0.198204	0.28839	0.382607	0.596145	0.750243	0.0741364
5510	Hsd3b7	0.000501	0.000863	5.19123	5e-05	0.000256	8.65691	8.59e-06	7.04e-05	6.7624	0.0185697	0.176059	-4.41966	0.101891	0.559022	-2.50767	0.0197249	0.228957	1.91199	0.761545	0.838385	0.223359	0.637998	0.716932	0.240835	0.982439	0.992129	0.0174761
56	Eif4g1	0.000246	0.000488	-7.58181	0.00022	0.000714	-6.96059	0.00150246	0.00272391	-6.65865	0.884344	0.964473	0.175807	0.998918	0.999535	0.00165669	0.893907	0.971833	-0.17415	0.000466	0.0043975	1.1313	0.000104	0.00115944	1.30383	0.229847	0.422375	0.172531
57	Myo6	0.00012	0.000272	-6.06307	0.00121556	0.00267729	-6.07233	0.000524	0.00117888	-6.05045	0.341575	0.679691	-1.29562	0.346994	0.790123	-1.14084	0.914311	0.976821	0.154782	1e-04	0.00172814	-1.30488	0.000824	0.00436791	-1.12823	0.306521	0.502999	0.176655
58	Mki67	0.00460676	0.00615493	-3.96768	NA	NA	0.224484	NA	NA	2.26425	0.555791	0.810867	0.550886	0.792442	0.958491	0.202481	0.674031	0.888067	-0.348406	0.00823153	0.0318505	5.06553	1.9e-05	0.000396	5.37348	0.8188	0.9007	0.307957
59	Dpysl3	3.19e-07	5.86e-06	-5.74443	0.000315	0.000939	-6.8552	9.9e-05	0.000339	-6.70784	0.953347	0.986246	-0.0582565	0.507192	0.870373	0.542195	0.629378	0.871542	0.600451	1.96e-06	0.000282	-1.16902	0.00335358	0.01228	-0.421211	0.000211	0.00734324	0.747812
60	Pisd;Gm20671	0.000206	0.000423	7.99703	1.14e-05	0.000107	8.42974	6.42e-07	1.78e-05	5.29449	0.0254405	0.204438	-2.18694	0.0870988	0.528378	-1.14954	0.126695	0.492063	1.0374	0.107484	0.206285	-1.75422	0.00429918	0.0147827	-3.85207	0.000956	0.0159924	-2.09785
61	Txndc5	4.76e-05	0.000136	-2.57633	0.414979	0.463525	-0.327528	0.00236654	0.00398641	-2.71431	0.000684	0.0289091	-2.75352	0.932564	0.989059	-0.052025	0.00578834	0.125326	2.7015	0.00818688	0.0317725	-0.504721	0.0335109	0.0714158	-0.190006	0.0354635	0.133014	0.314716
62	Usp7	0.000719	0.00116229	-3.37247	1.04e-05	0.000101	-3.93523	4.56e-05	0.000195	-3.06352	0.262371	0.610337	1.51376	0.679688	0.926969	-0.395137	0.0670583	0.386416	-1.9089	0.265209	0.401091	0.369089	0.0846471	0.147564	0.770624	0.152134	0.330676	0.401535
63	Map4	0.00135905	0.00203857	-3.55272	0.000238	0.000753	-2.97529	NA	NA	NA	0.408683	0.725714	0.495984	0.00229111	0.0979345	2.74989	0.00229002	0.0769542	2.25391	0.00329835	0.0164032	1.08529	0.0212683	0.0499729	0.752626	0.293101	0.490933	-0.332662
64	Gm20390;Nme2	1.52e-06	1.34e-05	-3.83843	7.81e-05	0.000338	-4.13663	7.14e-07	1.89e-05	-4.68075	0.0555124	0.313861	1.05675	0.00239318	0.0985321	1.46767	0.39555	0.749562	0.41092	0.00604874	0.0253235	0.758556	0.000154	0.00152642	0.625362	0.514614	0.687105	-0.133195
6512	2007-09-01	3.4e-06	2.18e-05	-3.6891	0.000291	0.000886	-1.87732	0.0010076	0.00197407	-6.208	0.00411321	0.0757789	-1.41268	0.049123	0.43015	2.61352	0.00933153	0.155966	4.0262	0.0179603	0.0564517	0.399094	0.401883	0.503324	0.0946171	0.0156204	0.0815607	-0.304477
66	Lipe	0.000116	0.000267	2.57366	4.3e-05	0.000236	5.55811	0.00198637	0.00343976	4.45962	0.000436	0.0238311	-3.73708	0.000729	0.0492506	-3.40373	0.660544	0.883172	0.333354	0.0333649	0.0879201	-0.752625	0.0814198	0.143441	-1.51776	0.315615	0.512182	-0.765137
67	Dsp	9.35e-07	1.02e-05	10.5413	2.57e-06	4.53e-05	10.2777	2.55e-06	3.76e-05	10.3061	0.110212	0.42584	1.13329	0.516549	0.874007	0.366049	0.195192	0.586026	-0.767237	0.142651	0.25555	0.869753	0.83246	0.876628	0.130861	0.311652	0.508407	-0.738893
68	Ahnak	0.0811075	0.0914564	1.86954	0.824851	0.846629	0.18609	0.392804	0.417484	0.851758	0.52229	0.790443	0.695478	0.737165	0.945479	-0.288895	0.327153	0.700347	-0.984373	0.0459879	0.110209	-0.908744	0.196155	0.286179	-1.22745	0.706803	0.828531	-0.318705
69	Numa1	4.82e-06	2.79e-05	-5.87303	1.25e-06	3.24e-05	-5.61202	0.000948	0.0018809	-5.41718	0.280469	0.628054	-0.503964	0.794558	0.958491	-0.135403	0.454492	0.788199	0.368561	0.31965	0.460856	-0.242953	0.200817	0.291341	0.384897	0.0251176	0.107446	0.627849
70	Tpm3	0.0165971	0.0202394	-3.52988	0.000292	0.000889	-3.55932	0.0013196	0.00246008	-6.73464	0.916836	0.975662	-0.127527	0.090474	0.537907	3.21135	0.0393016	0.305009	3.33888	0.0643184	0.14168	-0.156961	0.972085	0.978936	0.00659778	0.376783	0.571297	0.163559
71	Chd4	1.01e-05	4.62e-05	-6.36443	3.58e-05	0.000213	-2.38353	0.000693	0.00148008	-4.30346	0.000112	0.0129611	-3.18341	0.135717	0.61645	-1.24155	0.028025	0.266622	1.94186	0.00334242	0.0165462	0.693112	0.00935317	0.0266965	0.715041	0.923158	0.960173	0.0219289
72	Ikbip	9.07e-05	0.000219	-2.83829	0.833378	0.854291	-0.0791423	0.00823138	0.011675	-1.70104	0.000267	0.01921	-3.68917	0.353936	0.795141	-0.521892	0.000956	0.0442634	3.16728	0.0269764	0.0759297	-0.607421	0.0125899	0.033434	0.937962	0.000339	0.00947915	1.54538
73	Tmed2	0.000251	0.000496	-3.065	0.0824277	0.106876	-0.859481	0.00984315	0.0137189	-2.16128	0.0261474	0.207293	-3.70185	0.10326	0.559572	-2.5287	0.123578	0.486289	1.17315	0.124405	0.230373	-0.323509	0.107648	0.178725	-0.452152	0.662051	0.799218	-0.128644
74	Rps18;Gm10260	7.84e-06	3.85e-05	-6.47879	3.81e-05	0.000222	-6.33641	6.78e-05	0.000257	-5.92405	0.802406	0.93171	0.191623	0.974552	0.992963	0.024186	0.844592	0.955966	-0.167437	0.0570506	0.129815	0.334005	0.0443029	0.0892526	0.578926	0.308374	0.504875	0.244922
75	Rps12	0.000357	0.000657	-4.70085	0.00317072	0.00597632	-2.94584	0.000524	0.00117888	-4.81347	0.260888	0.60933	-1.09453	0.246262	0.720022	1.21245	0.0439661	0.32072	2.30698	0.00940342	0.0348975	0.66048	0.00196102	0.00815208	1.09982	0.155235	0.334912	0.439343
7610	Pdia6	2.23e-06	1.67e-05	-4.45895	0.0060314	0.0103389	-1.6695	4.71e-05	0.000199	-3.27374	0.00106423	0.0346468	-2.68022	0.103102	0.559572	-0.754645	0.00773478	0.140384	1.92557	0.466367	0.598652	0.109226	0.00534688	0.0174703	0.430561	0.0703964	0.20208	0.321334
77	Lamc1	7.44e-06	3.67e-05	-6.12736	0.0149083	0.022712	-2.08994	0.000556	0.00124255	-4.96322	0.0927642	0.400077	-1.02384	0.344014	0.790123	-0.249495	0.156002	0.539559	0.774342	0.00157504	0.00990703	3.01358	0.247293	0.343772	0.832341	0.0175223	0.0864187	-2.18124
784	Anxa6	5.93e-05	0.000158	-5.77035	7.27e-05	0.00032	-5.59646	1.4e-05	9.64e-05	-4.91918	0.165437	0.507054	1.43028	0.239872	0.714875	1.10559	0.740675	0.917882	-0.324691	0.000828	0.0065077	1.00868	0.000189	0.00170818	1.36595	0.144181	0.31877	0.357269
79	Hk1	0.000554	0.000933	-5.6728	0.00076	0.00187043	-3.07397	0.000428	0.000997	-3.89686	0.00810139	0.113583	-3.799	0.0133055	0.248203	-3.51402	0.70955	0.906655	0.284983	2.05e-05	0.000797	-1.20017	2.9e-06	0.000138	-1.73808	0.0075775	0.0517303	-0.537909
80	Reep5	0.766198	0.776252	-0.153155	0.00734095	0.0122122	2.62886	0.0054918	0.0082489	-2.01547	0.00500013	0.0852372	-4.72833	0.745413	0.946608	-0.642615	0.0396067	0.305589	4.08572	0.265676	0.401241	-0.88937	0.000576	0.00342788	-2.98246	0.0246075	0.106052	-2.09309
81	Supt16h;Supt16	0.000366	0.000673	-5.04991	1.29e-05	0.000115	-2.84996	0.000187	0.000538	-5.25786	0.130646	0.458137	-1.2614	0.0133817	0.248529	2.53756	1.48e-05	0.00385073	3.79896	0.000754	0.00612656	0.938548	0.000407	0.00272632	1.96121	0.010686	0.0636938	1.02266
82	Hnrnpl	6.55e-06	3.42e-05	-5.01035	0.000237	0.000752	-4.83991	0.00776528	0.0111021	-3.31458	0.808078	0.933804	-0.179926	0.155351	0.632036	-1.46862	0.262707	0.654901	-1.28869	0.856238	0.904791	-0.00948856	0.109017	0.180489	0.227146	0.0809921	0.220594	0.236634
83	Srsf1	8.54e-05	0.000209	-5.27218	0.000482	0.00130939	-6.36848	4.7e-08	4.44e-06	-7.4355	0.189321	0.533061	2.15049	0.0276019	0.3364	3.33014	0.508359	0.8134	1.17965	0.303874	0.443204	-0.109136	0.231916	0.326596	0.163042	0.0241296	0.104669	0.272178
84	Sec22b	3.58e-05	0.000111	-3.85128	0.0217168	0.0317938	-1.04804	0.0379122	0.0463642	-3.07593	0.000895	0.0337049	-2.95202	0.415284	0.828141	-1.05215	0.16444	0.548968	1.89988	0.104829	0.20293	-0.148787	0.124493	0.20058	-0.276803	0.411438	0.602842	-0.128016
85	Dpysl2	7.28e-06	3.61e-05	-5.7403	0.000299	9e-04	-7.48978	8.16e-06	6.83e-05	-6.84976	0.432692	0.738423	0.905623	0.466851	0.847663	0.485204	0.71858	0.910688	-0.42042	7.43e-05	0.00152069	-0.843857	0.000541	0.00330512	-0.624249	0.0389308	0.140424	0.219608
86	Alyref	0.000208	0.000426	-4.32328	3.5e-05	0.00021	-3.0804	0.000157	0.000477	-3.57759	0.193557	0.539727	-0.879697	0.644908	0.920855	0.328432	0.053444	0.352578	1.20813	0.0184553	0.0575673	0.363181	0.000198	0.00178215	1.07412	0.000204	0.00734324	0.710943
87	Metap2	0.00201074	0.00287501	-3.08513	0.000123	0.000474	-1.97873	0.00150673	0.00272458	-1.94526	0.111828	0.427865	1.48399	0.120565	0.588264	1.48132	0.997539	0.998957	-0.00267083	0.000163	0.00230212	2.02645	0.00013	0.00136216	2.06663	0.819132	0.900719	0.0401742
88	Dld	0.000566	0.00095	-4.12449	7.04e-06	7.94e-05	-3.41908	8.85e-05	0.00031	-3.29427	0.080504	0.372977	-1.34548	0.0309023	0.356357	-1.94283	0.205798	0.59777	-0.597349	0.0119469	0.0416243	-0.64007	0.000884	0.00458968	-1.11261	0.000571	0.0123336	-0.472538
89	Prkcsh	3.62e-05	0.000112	-2.91886	0.146571	0.180785	-0.537784	0.00215815	0.00369863	-2.46495	0.000732	0.030206	-2.58325	0.39657	0.820474	-0.492236	0.0107032	0.166851	2.09101	0.082569	0.170366	-0.20217	0.742538	0.801491	-0.0383185	0.0952	0.243635	0.163852
90	Prdx4	2.84e-08	1.98e-06	-4.54819	0.000739	0.00182832	-3.91985	2.25e-08	2.78e-06	-5.33671	0.198824	0.545584	-0.906919	0.0478602	0.426422	0.428337	0.0795134	0.416178	1.33526	0.015879	0.051565	-0.278586	0.00287819	0.0108644	-0.360183	0.280424	0.478063	-0.0815975
91	Atox1	0.00111542	0.00171342	-2.36329	0.0322656	0.0454936	-0.987143	NA	NA	NA	0.326006	0.665646	2.86282	0.00011	0.0216142	7.03348	0.177761	0.566021	4.17066	0.153543	0.269343	-0.344506	0.472928	0.569733	0.170656	0.131387	0.301395	0.515161
925	Psmb1	7.02e-06	3.52e-05	-3.50973	5e-04	0.00135111	-3.65101	7.46e-06	6.49e-05	-4.25542	0.179007	0.52593	0.838645	0.011959	0.234302	0.997896	0.778676	0.930312	0.159251	0.0164198	0.0529763	0.697358	0.37684	0.479085	0.252203	0.177398	0.361088	-0.445156
93	Rpl21	0.000175	0.000369	-5.54073	0.000272	0.000843	-2.7374	0.00055	0.00123051	-4.53135	0.0324754	0.235574	-2.081	0.99631	0.997995	0.00450672	0.0291542	0.2698	2.0855	0.0020735	0.0118264	0.72233	0.00255037	0.00994539	1.01389	0.265772	0.462321	0.291557
94	Scarb2	0.00270207	0.00377518	-1.33541	0.0924158	0.119043	-0.906186	2.52e-05	0.00014	-4.50381	0.0200024	0.183473	-1.31572	0.332331	0.783139	0.459099	0.0156845	0.204964	1.77482	0.033434	0.0879948	-0.886501	7.6e-06	0.00023	-2.70931	0.000538	0.0120669	-1.82281
95	Phb2	0.000512	0.000878	-3.89915	0.00349448	0.00652364	-1.98945	0.00910413	0.0127442	-1.88369	0.0355267	0.248073	-1.90772	0.0142921	0.252081	-2.57221	0.344573	0.71255	-0.664486	0.988348	0.992788	0.00198204	0.00219883	0.00893445	-0.556743	0.00162165	0.0205378	-0.558725
96	Psmd4	2.79e-07	5.77e-06	-4.85055	0.000205	0.000681	-3.56262	1.43e-05	9.8e-05	-4.75808	0.645884	0.855587	0.642735	0.244892	0.71751	1.88446	0.549535	0.835655	1.24173	0.00683755	0.0277242	0.64354	0.00212472	0.00867682	0.54434	0.575586	0.735792	-0.0992
97	Anp32a	0.00456219	0.00610094	-4.34185	0.000201	0.000673	-5.66585	6.72e-05	0.000256	-5.35311	0.411106	0.726412	1.06745	0.070611	0.488201	3.88103	0.135518	0.509856	2.81358	0.0544494	0.125744	-0.256539	0.0152439	0.0388436	0.381606	3.86e-06	0.00125238	0.638145
98	Hnrnph1	2.41e-06	1.71e-05	-5.25516	0.00184373	0.00382266	-6.12043	1.73e-05	0.000108	-3.67779	0.492811	0.774375	0.866058	0.0110528	0.229736	-1.42135	0.103386	0.458591	-2.28741	0.996017	0.997401	0.000791	0.38302	0.485229	0.156016	0.0885605	0.233387	0.155225
99	Calu	8.86e-06	4.17e-05	-4.94625	0.0909053	0.11724	-1.37949	0.000254	0.000663	-4.04978	0.0039351	0.0739685	-3.49201	0.252526	0.728159	-0.799817	0.0204019	0.230587	2.69219	0.376725	0.516941	0.0747503	0.26719	0.364401	0.0966547	0.797111	0.89014	0.0219044
100	Ddost	0.000175	0.00037	-3.2392	0.0307709	0.0436405	-0.815377	0.00246706	0.00412546	-1.94218	0.00119849	0.0371877	-2.54057	0.0444717	0.409606	-1.30917	0.0282409	0.266622	1.2314	0.601195	0.712491	-0.116747	0.953326	0.964952	-0.01215	0.662658	0.799218	0.104597
101	Hmgb3	0.000415	0.000748	-2.35944	0.0434393	0.0598527	-2.68617	0.00129193	0.00241974	-2.15202	0.575304	0.820519	-1.19892	0.714399	0.941184	0.883764	0.297694	0.683141	2.08269	0.388425	0.528079	0.199914	0.000818	0.00434549	1.32153	0.00873772	0.0561031	1.12161
102	Banf1	0.342649	0.36137	0.43758	7.57e-05	0.000331	3.83898	0.296847	0.320587	-0.857376	0.00102676	0.0343655	-2.84573	0.0555893	0.45175	1.88273	0.00108121	0.0476983	4.72846	0.147838	0.262593	0.555667	0.12984	0.20724	0.587769	0.911376	0.952655	0.0321023
103	Eif6	2.85e-05	9.26e-05	-5.05886	0.00557414	0.00964619	-3.29851	0.042014	0.0509943	-2.68738	0.735164	0.898869	0.461632	0.293401	0.7619	-1.2556	0.323573	0.699346	-1.71723	0.00902698	0.0338381	1.11552	0.0121347	0.0325448	1.11588	0.99921	0.999916	0.00036
1045	Atp2a2	7.01e-06	3.52e-05	-4.24119	0.00314438	0.00593182	-1.16168	0.00239425	0.00402464	-2.31804	0.000296	0.0199411	-2.71466	0.00487747	0.142475	-2.33531	0.486027	0.80288	0.379343	0.0231532	0.0682771	0.364848	0.00618069	0.0195426	-0.41216	0.000335	0.00939939	-0.777008
1052	Psmb5	0.000217	0.000441	-5.72362	NA	NA	-6.3918	2.49e-05	0.000138	-5.26973	0.0341197	0.241557	2.81647	0.346822	0.790123	1.20995	0.233612	0.627459	-1.60652	0.136952	0.247391	0.410064	0.0657258	0.121607	0.718089	0.387522	0.582405	0.308025
106	Eef1b;Eef1b2	0.00581529	0.00756298	-3.29291	0.219412	0.260163	-0.216001	0.000184	0.000529	-3.61288	0.0190426	0.177638	-2.51613	0.193446	0.671595	1.30991	0.000152	0.0143032	3.82603	0.00739227	0.0293563	0.560778	0.000278	0.00215038	0.98993	0.0139803	0.0758048	0.429152
107	Psma3	1.56e-05	5.97e-05	-2.78147	0.000261	0.000814	-3.38981	2.79e-05	0.000147	-3.27626	0.248148	0.598675	0.599924	0.249762	0.7248	0.449468	0.775931	0.928912	-0.150456	0.95962	0.974557	-0.00841022	0.626445	0.70645	-0.0453248	0.820342	0.900962	-0.0369146
108	Sfn	5.99e-07	8.14e-06	7.64137	8e-04	0.0019371	6.43432	2.26e-07	9.81e-06	6.48457	0.286905	0.63404	1.45282	0.74579	0.946608	0.0972337	0.314972	0.694288	-1.35559	0.188249	0.313184	-0.83713	0.0165687	0.041374	-1.05957	0.686793	0.815163	-0.222441
109	Hsd17b12	1.5e-06	1.34e-05	-4.76628	0.000328	0.000964	-1.95256	0.000218	0.000603	-3.05079	0.0208328	0.188319	-3.43143	0.0773061	0.497674	-2.43307	0.0569958	0.363082	0.998355	0.0396323	0.0989917	0.456027	0.0439718	0.0887234	0.356149	0.633616	0.778196	-0.0998776
1102	Wdr1	0.000224	0.000451	-3.96172	2.6e-06	4.53e-05	-5.14438	8.76e-08	6.4e-06	-5.75182	0.609425	0.834556	0.30147	0.290609	0.759084	1.17205	0.391465	0.745986	0.870583	0.00256927	0.0137473	-0.881199	0.00014	0.00142317	-1.50657	1.34e-05	0.00197232	-0.625372
111	Dync1i2	0.047244	0.0547448	-1.32123	0.00496303	0.00880564	-1.07655	0.0253308	0.0321283	-1.89896	0.363226	0.697235	-0.994623	0.95742	0.992963	0.0655875	0.153466	0.536752	1.06021	0.479403	0.610432	0.156228	0.0521763	0.101365	0.394027	0.340464	0.53603	0.237799
112	Hnrnpa2b1	2.12e-06	1.62e-05	-6.11812	5.03e-06	6.41e-05	-5.4739	0.000938	0.0018652	-6.85927	0.336719	0.673909	-0.508384	0.201064	0.68034	1.6971	0.111444	0.466677	2.20549	0.260126	0.395618	0.13584	0.000283	0.00215709	0.955951	0.00176039	0.0214819	0.820112
1131	Hsd17b7	8.52e-05	0.000209	5.32791	7.93e-07	2.43e-05	8.62085	0.000866	0.0017736	5.7467	0.0223742	0.19299	-1.82357	0.0141729	0.251812	2.61764	2e-04	0.0161129	4.44121	0.00771318	0.0302784	1.46937	0.00838148	0.0245723	3.03643	0.119447	0.280726	1.56706
114	Idh1	2.72e-07	5.7e-06	-4.21025	0.000126	0.000483	-5.82674	3.86e-05	0.000177	-5.94475	0.127292	0.455819	1.21431	0.0661767	0.480963	1.28562	0.937042	0.984914	0.0713124	0.000982	0.007183	-0.402181	0.00122462	0.00576317	-0.448881	0.489069	0.667708	-0.0467005
115	Rbm3	0.0480258	0.0554755	-2.95582	0.000177	0.000612	-4.1536	0.000967	0.00190652	-2.89388	0.51567	0.788609	0.882788	0.742874	0.946608	0.424999	0.495585	0.807589	-0.457789	0.195078	0.320112	-0.314989	0.221264	0.314119	0.486935	0.0376277	0.138018	0.801925
116	Mtco2	0.137916	0.151439	-1.91688	9.22e-05	0.000381	-3.444	0.000459	0.00105833	-2.84066	0.690879	0.878328	0.456968	0.620042	0.915589	-0.593524	0.0623355	0.376743	-1.05049	0.0522367	0.121854	-1.07015	0.00608383	0.0193004	-1.51731	0.203255	0.393465	-0.447153
117	Aldoc	7.85e-07	9.4e-06	-4.62765	0.000114	0.000449	-5.54696	0.000299	0.000753	-7.57014	0.359874	0.69523	-0.632391	0.100963	0.557231	2.00212	0.0662708	0.386416	2.63452	0.000144	0.00212847	-1.5517	8.04e-05	0.000989	-0.940368	0.0212351	0.0965706	0.611333
118	Aldoa	8.35e-06	4.03e-05	-2.63402	0.000125	0.00048	-3.05183	2.31e-05	0.000133	-3.9295	0.134431	0.464412	0.642336	0.00290084	0.106886	1.63269	0.0666808	0.386416	0.990354	0.161033	0.278926	0.224525	0.115107	0.18836	0.337218	0.58518	0.741777	0.112693
119	Got1	8.3e-07	9.66e-06	-5.0006	NA	NA	-5.04886	NA	NA	NA	0.0229148	0.194128	3.32913	5.58e-05	0.0159479	4.31215	0.417483	0.765445	0.983024	0.0842806	0.172798	0.230476	3.87e-06	0.000168	2.33802	1.49e-05	0.00207709	2.10754
120	Got2	2.86e-06	1.91e-05	-5.44271	4.95e-05	0.000256	-4.7766	3.36e-09	2.08e-06	-4.81825	0.061077	0.327278	-1.28837	0.0119228	0.234301	-1.16149	0.795043	0.937425	0.126882	0.000361	0.00377203	-0.622256	0.000758	0.00413882	-0.537032	0.323056	0.520114	0.0852244
121	Tuba1b	2.01e-05	7.06e-05	-3.85162	0.000126	0.000483	-4.61872	0.000132	0.000417	-3.56647	0.241444	0.590619	0.80337	0.470493	0.84959	-0.401094	0.122344	0.484163	-1.20446	0.351641	0.49157	0.0362707	0.0211849	0.0498309	-0.115943	0.0154189	0.0807033	-0.152214
122	Ldha	4.92e-06	2.81e-05	-4.43576	0.000718	0.00179754	-5.85842	1.16e-05	8.57e-05	-5.51208	0.221894	0.570454	1.31236	0.00665262	0.17219	2.02545	0.504711	0.810225	0.713085	0.29747	0.437337	-0.1103	6.2e-05	0.000844	0.949125	0.000169	0.00664079	1.05942
123	Gpi	0.00161194	0.00236471	-3.71749	0.000903	0.00213284	-5.26218	0.000619	0.00135389	-6.75509	0.276676	0.624085	1.30876	0.0507135	0.438502	3.86082	0.17749	0.566021	2.55206	0.159487	0.276988	-0.23592	0.0786347	0.139788	-0.409133	0.41482	0.605198	-0.173213
124	Ctsl	0.0668882	0.0764342	-1.18153	0.00154139	0.00328981	-2.7859	2.19e-06	3.39e-05	-4.81399	0.245203	0.594788	-1.6279	0.339589	0.788766	1.67504	0.0356585	0.291608	3.30293	0.000106	0.00175737	-2.13121	1.46e-05	0.000337	-2.77788	0.00379769	0.0345246	-0.646671
125	Gap43	0.0279865	0.0331634	-2.36401	0.0324087	0.0456364	-2.28757	0.0163834	0.0219218	-1.84436	0.343103	0.68106	1.18966	0.0266159	0.334437	3.75256	0.0936527	0.44461	2.5629	8.61e-05	0.00161351	1.2661	1.9e-05	0.000396	2.61214	0.000876	0.0150763	1.34604
1262	Anxa2	0.00357101	0.00486414	2.62712	0.692391	0.725727	-0.242898	0.00769008	0.0110142	1.75891	0.145775	0.480951	1.0182	0.58505	0.90121	0.227406	0.213376	0.604219	-0.790795	0.0140756	0.0471399	-1.85182	0.330461	0.430503	-0.640807	0.0414581	0.145892	1.21101
127	Hsp90aa1	2.28e-06	1.68e-05	-6.45745	1.93e-05	0.000146	-7.15232	7.8e-07	1.93e-05	-8.36344	0.105706	0.419309	1.32178	0.00448069	0.134899	2.36112	0.191005	0.5821	1.03934	5.51e-05	0.00127693	0.626911	0.00546223	0.0177914	0.455127	0.163997	0.345537	-0.171785
128	Hsp90b1	6.84e-06	3.47e-05	-3.67995	0.0113682	0.0177919	-1.36829	0.000329	0.000812	-3.24563	0.00180645	0.0463038	-2.34677	0.954116	0.992963	0.0279553	0.00523338	0.119082	2.37473	0.777414	0.850317	-0.0351199	0.068633	0.125979	0.462275	0.0318987	0.124917	0.497395
129	Sod1	1.51e-06	1.34e-05	-4.72398	0.00113921	0.00254557	-5.4026	1.57e-05	0.000103	-5.66031	0.962561	0.99004	0.0467462	0.475085	0.852497	-0.388252	0.686633	0.893467	-0.434998	0.00221464	0.0124189	-0.631873	5.47e-06	0.000195	-1.32458	0.000946	0.0159273	-0.692704
130	Mdh2	2.51e-06	1.74e-05	-4.78094	1.02e-06	2.97e-05	-3.68192	1.52e-06	2.74e-05	-4.38267	0.000738	0.030206	-2.00222	0.00785622	0.190103	-1.38946	0.0750118	0.40403	0.612761	0.000138	0.00207074	-0.903197	1.93e-05	4e-04	-0.991188	0.359401	0.554141	-0.0879906
131	Gnai2	4.41e-07	7.03e-06	-4.33802	4.09e-05	0.000231	-4.03225	2.75e-05	0.000146	-3.80962	0.000956	0.0337049	-2.34121	0.000215	0.0278715	-2.56103	0.668577	0.886351	-0.219818	1.83e-05	0.000767	-2.03543	6.45e-05	0.000858	-2.03263	0.983629	0.992506	0.00280568
132	Itgb1	1.54e-06	1.35e-05	-4.75342	1.11e-06	3.05e-05	-2.33032	0.00029	0.000738	-5.84231	2.15e-05	0.00581709	-2.69446	0.111958	0.575316	1.50422	0.00164754	0.0628489	4.19868	0.153247	0.269032	-0.271371	0.0232304	0.0534261	0.41532	0.0023086	0.0254613	0.686692
133	P4hb	0.00016	0.000341	-3.34885	0.0184406	0.0275533	-1.01959	0.000337	0.000825	-2.69733	0.00340605	0.0685474	-2.361	0.389135	0.818385	-0.497373	0.00791756	0.141838	1.86363	0.718506	0.804891	-0.0317369	0.176631	0.2646	0.154154	0.11377	0.272845	0.185891
134	Ncl	3.79e-05	0.000116	-4.20383	0.000777	0.00189537	-3.64719	0.000121	0.000394	-5.33949	0.677492	0.871987	0.304511	0.00626124	0.167095	2.94499	0.0197654	0.228957	2.64048	4.89e-05	0.00119096	0.861149	1.87e-06	0.000115	1.80933	5.72e-05	0.00391846	0.94818
135	Pgk1	0.000121	0.000273	-4.01013	4.74e-05	0.000251	-4.5116	0.000133	0.000419	-5.40068	0.535319	0.797778	0.406532	0.0671581	0.483097	1.71201	0.13396	0.508031	1.30547	0.478973	0.610004	-0.0949366	0.0229482	0.0529794	0.321456	0.0112919	0.0661497	0.416393
136	H2afv;H2afz	0.00132279	0.00199233	-3.78125	0.00438884	0.00792247	-1.51107	9.56e-05	0.00033	-3.72912	0.0184456	0.175396	-2.24819	0.505632	0.869482	-0.5444	0.00766487	0.140384	1.70379	0.937694	0.960158	0.0219915	0.0171189	0.0425185	-0.492277	0.145327	0.320233	-0.514268
1371	P0DP28;P0DP27;P0DP26;A0A3Q4EHJ0	1.99e-06	1.56e-05	-5.11217	7.67e-07	2.42e-05	-5.1638	6.35e-06	6.02e-05	-5.92103	0.101419	0.413424	0.705391	0.0102357	0.220526	1.67788	0.0663921	0.386416	0.97249	0.000551	0.00490753	0.653764	0.00440793	0.0150608	0.869026	0.296258	0.493509	0.215262
138	Anxa1	0.0243141	0.0290699	3.09348	0.00388262	0.00715099	4.13198	0.000245	0.00065	5.58193	0.093937	0.40157	0.953714	0.259468	0.73478	0.675647	0.50101	0.807589	-0.278068	0.173452	0.295466	1.99221	0.032063	0.0689418	3.16409	0.324735	0.521596	1.17188
139	Ctsb	0.0194008	0.023444	-4.23624	4.06e-06	5.7e-05	-7.89585	6.17e-07	1.74e-05	-6.67702	0.476418	0.767057	1.04462	0.611039	0.912743	-0.727326	0.00853159	0.148331	-1.77195	0.000482	0.0045173	-2.61499	5.54e-06	0.000195	-3.1681	0.177325	0.361088	-0.553115
140	Txn	5.38e-07	7.97e-06	-5.78687	5.21e-05	0.000262	-6.17439	NA	NA	NA	0.764309	0.912077	0.797233	0.0224256	0.308854	5.014	0.0898017	0.43721	4.21677	0.906957	0.940156	-0.0337564	0.104194	0.173924	0.350029	0.241408	0.435595	0.383785
141	Gstm1	3.54e-05	0.00011	-5.30003	9.64e-05	0.000396	-5.2154	1.45e-05	9.84e-05	-8.28692	0.0326396	0.236058	-2.02471	0.631811	0.917268	-0.402895	0.103353	0.458591	1.62181	1.96e-05	0.000783	-1.94007	5.41e-07	7.17e-05	-3.38978	0.000258	0.00814791	-1.44971
142	Slc3a2	4.83e-05	0.000138	-5.78834	9.58e-06	9.51e-05	-4.3685	7.93e-06	6.74e-05	-5.64828	0.135843	0.466601	-1.89979	0.0924807	0.539337	-2.2558	0.477315	0.801072	-0.356007	0.14066	0.252472	0.560129	0.0180766	0.0441698	-1.07566	0.000206	0.00734324	-1.63579
143	Hist1h2bf;Hist1h2bb;Hist1h2bp;Hist1h2bk;Hist1h2br;Hist1h2ba	0.00597185	0.0077323	-2.84677	0.000771	0.00188288	-1.69837	0.00074	0.00156786	-2.72427	0.0981355	0.408673	-1.41537	0.921341	0.986278	0.0807636	0.0176748	0.219161	1.49613	0.105455	0.203843	-0.266971	0.351386	0.45249	0.203267	0.0729183	0.207401	0.470238
144	Hsp90ab1	1.32e-06	1.24e-05	-4.53951	0.000467	0.0012769	-5.00838	3.05e-06	3.92e-05	-6.4119	0.217401	0.565185	1.04726	0.0017071	0.0826161	2.37446	0.155282	0.538216	1.3272	0.000988	0.00720481	0.578395	0.00254326	0.0099296	0.502067	0.526614	0.696531	-0.0763288
1452	Tcp1	3.89e-09	1.06e-06	-6.06618	1.64e-05	0.000131	-6.38885	2.79e-05	0.000147	-6.62808	0.0293437	0.222827	1.47469	0.0384477	0.387765	1.5202	0.95417	0.989325	0.0455109	1.81e-05	0.000766	1.15202	0.000801	0.00431088	0.958308	0.281465	0.479122	-0.193714
146	Cox5a	0.0378894	0.0443252	-2.71848	0.00804997	0.0131865	-0.549517	0.0215013	0.0277531	-1.33217	0.0365689	0.252287	-2.68762	0.0831046	0.515232	-2.23764	0.313647	0.693251	0.449973	0.0860387	0.175294	-0.518654	0.0212291	0.0498988	-0.851337	0.14238	0.316255	-0.332683
147	Rpl7a	8.89e-07	9.96e-06	-3.73466	0.0698115	0.0921157	-1.33828	0.000205	0.000572	-3.98634	0.0889916	0.392059	-1.27786	0.0136752	0.250518	1.57911	0.0082536	0.146242	2.85697	4.25e-06	0.000363	1.11852	0.00261776	0.010123	1.32743	0.469376	0.652359	0.208911
148	Gsn	0.121239	0.134131	-1.43946	5.74e-05	0.000277	-5.77693	0.00221912	0.00378973	-4.26609	0.0148929	0.155944	2.84874	0.273265	0.753886	1.22593	0.117401	0.474359	-1.62281	0.00809829	0.0315117	-1.88669	0.0269451	0.0600646	-1.6007	0.565269	0.727624	0.285981
149	Ncam1	9.98e-05	0.000236	-5.27705	0.00200354	0.00407788	-2.9698	7.06e-05	0.000264	-5.99138	0.00279882	0.0619465	-3.94036	0.788534	0.958329	-0.237276	0.00455404	0.112293	3.70308	1.55e-06	0.000279	-1.6331	2.19e-05	0.000434	-0.9516	1.48e-05	0.00207709	0.681504
150	Dnmt1	0.000752	0.00120714	-5.61849	0.000986	0.00227377	-5.21435	NA	NA	NA	0.139301	0.471241	1.4793	0.235716	0.709664	0.866889	0.415363	0.763662	-0.612411	0.00134979	0.00886865	3.19739	0.00104775	0.00516702	5.3576	0.0455753	0.154257	2.16021
151	Rpl27a	0.000256	0.000503	-3.6682	0.1518	0.187023	-1.29729	0.00215923	0.00369863	-2.3293	0.164637	0.506726	-1.20089	0.972372	0.992963	0.0236768	0.150667	0.53291	1.22457	0.0679443	0.147622	1.17002	9.7e-07	9.39e-05	1.36258	0.727477	0.841583	0.192559
152	Rps16	0.000198	0.00041	-6.01007	0.000501	0.00135284	-4.30873	0.00122582	0.00231752	-5.41542	0.274884	0.622208	-1.16371	0.971412	0.992963	-0.0444448	0.35312	0.718642	1.11927	0.0128897	0.0442273	0.537631	0.0280429	0.0620464	0.550202	0.960417	0.981883	0.0125711
153	Rpl7	7.9e-08	2.87e-06	-4.76787	0.00213664	0.00429345	-2.69719	0.000241	0.000644	-4.3103	0.0484354	0.288964	-1.31459	0.528829	0.87855	0.36996	0.0632603	0.379855	1.68455	0.00103298	0.00741847	0.756085	0.00221469	0.00899326	0.827525	0.718207	0.834389	0.0714398
154	Mdh1	2.23e-07	5.16e-06	-4.60822	5.82e-05	0.000279	-4.33218	1.34e-05	9.33e-05	-5.31403	0.398574	0.718231	-0.413894	0.0369924	0.381863	1.1005	0.040294	0.307155	1.51439	0.261147	0.396893	-0.137861	0.0688605	0.12629	0.394682	0.00955855	0.0595458	0.532543
155	Rpsa	5.87e-06	3.21e-05	-5.21187	6.85e-05	0.000313	-5.84682	2.21e-06	3.39e-05	-5.00513	0.123025	0.447961	1.24379	0.257896	0.733764	0.550387	0.331767	0.70276	-0.693405	0.000136	0.00205437	0.608843	0.000346	0.00244037	0.757122	0.237003	0.430401	0.14828
156	Calr	0.000691	0.00112141	-2.91987	0.666042	0.701147	0.0673953	0.00305791	0.00499396	-1.95202	0.000365	0.0225146	-3.39157	0.0995644	0.554984	-1.17602	0.00197275	0.0706811	2.21554	0.00486153	0.0213598	-0.404296	0.086404	0.149956	-0.208169	0.0803358	0.219506	0.196128
1572	Psmd3	3e-05	9.69e-05	-6.0277	3.49e-10	7.59e-07	-6.58988	0.000124	0.000401	-5.80954	0.805159	0.932982	-0.229814	0.443639	0.840107	-0.904135	0.344832	0.712859	-0.674321	0.775635	0.849231	0.0248193	0.38602	0.487885	0.130839	0.442688	0.629707	0.10602
158	Lmnb1	0.0148539	0.0182654	-1.90432	0.0857992	0.110852	0.207678	0.00075	0.00158476	-2.94811	0.00768871	0.110557	-2.24126	0.147356	0.623859	1.21232	0.000336	0.0229344	3.45358	0.0510865	0.119774	-0.129261	0.0639601	0.119259	0.168533	0.00906372	0.0571217	0.297794
159	Rplp0	7.98e-05	0.000199	-4.30383	0.000761	0.00187111	-2.66502	4.57e-06	4.97e-05	-4.8848	0.17578	0.524106	-0.949342	0.0419804	0.403323	1.39362	0.00385427	0.101606	2.34297	6.31e-05	0.001387	0.68947	0.000472	0.00301857	0.812655	0.361623	0.556707	0.123185
160	Map1b	0.00396161	0.00536133	-4.36713	0.0584066	0.0781508	-2.46719	0.00849648	0.0120087	-3.99615	0.353467	0.690858	-0.773668	0.456537	0.844489	-0.632845	0.770855	0.926898	0.140822	0.264579	0.400699	1.28276	0.706727	0.773524	0.236203	0.399994	0.593312	-1.04656
1611	Hist1h1c	0.00463705	0.00618976	-2.59254	0.0692325	0.0914558	-0.505213	0.0417551	0.0507568	-2.52755	0.0229302	0.194128	-1.90492	0.428623	0.832721	0.965478	0.0282518	0.266622	2.8704	0.0858526	0.17508	0.1824	0.000145	0.00146489	1.03047	0.000439	0.010701	0.848069
1622	Lgals1	1.69e-05	6.26e-05	-5.07327	0.000111	0.000438	-5.21758	0.00022	0.000605	-4.83698	0.144075	0.478162	1.15434	0.061995	0.472846	1.54921	0.644621	0.878338	0.394867	0.00195526	0.0113679	1.01003	0.000887	0.00459647	1.78549	0.0170673	0.0855345	0.775466
163	Ldhb	1.25e-05	5.15e-05	-4.70656	0.000429	0.00119407	-6.13053	9.03e-05	0.000315	-7.77695	0.859095	0.952986	0.174045	0.150707	0.628721	1.45024	0.323771	0.699346	1.2762	0.000103	0.00174718	-1.24992	0.000622	0.00363205	-1.62014	0.206104	0.397248	-0.370218
164	Eno1	1.01e-08	1.35e-06	-4.14607	0.000233	0.000742	-5.1895	5.9e-08	4.99e-06	-5.05191	0.261241	0.609844	0.826809	0.000202	0.0273439	1.28074	0.529534	0.827476	0.453935	0.0369723	0.0939611	-0.216621	0.0059174	0.0189633	0.374905	5.38e-05	0.00390102	0.591526
165	Ptbp1	0.000958	0.00149618	-5.67264	7.22e-05	0.00032	-3.86627	3.72e-05	0.000172	-3.52059	0.315996	0.658224	-1.10973	0.422748	0.83152	-0.831745	0.551373	0.837003	0.277989	0.00395079	0.0185247	0.696636	0.00186254	0.00785344	1.3203	0.0610411	0.185237	0.623661
166	Ppia	0.000312	0.00059	-2.73031	0.00123057	0.00270054	-3.74737	2.94e-05	0.000151	-5.27347	0.154818	0.492879	1.21422	0.00156104	0.0791424	3.2294	0.0450906	0.325626	2.01518	0.0630262	0.139831	0.197154	0.000166	0.00158911	0.686241	0.00276178	0.0279845	0.489088
167	Tpi1	1.94e-05	6.94e-05	-2.55001	0.000485	0.0013165	-2.97364	4.31e-05	0.000188	-3.0706	0.55901	0.81236	-0.297388	0.0229353	0.309866	0.756522	0.0590369	0.368483	1.05391	1.12e-05	0.000607	-0.721011	0.398225	0.499998	0.235935	0.0108861	0.0644905	0.956946
168	Pcna	0.00014	0.00031	-3.87559	0.0646639	0.0858897	-3.0578	NA	NA	-4.18152	0.0339746	0.24132	4.7523	8.01e-05	0.0189039	5.86935	0.552045	0.837234	1.11705	0.00195844	0.0113679	2.85376	2.23e-05	0.000439	4.07737	0.0553551	0.17477	1.22361
169	Ctsd	0.00341856	0.00469133	-3.07906	0.000126	0.000483	-3.39323	9.56e-05	0.00033	-5.79346	0.0673862	0.343082	-1.67543	0.817017	0.966013	0.214709	0.0395043	0.305346	1.89014	8.49e-06	0.000517	-1.9896	2.36e-05	0.000456	-2.4997	0.029172	0.118161	-0.510096
170	Cfl1	0.000158	0.000338	-3.74647	0.000101	0.000408	-4.28785	1.8e-07	8.51e-06	-4.90109	0.609477	0.834556	0.346422	0.0273567	0.336344	1.37827	0.0849225	0.426917	1.03185	0.112497	0.21333	-0.19496	0.0472832	0.0939723	0.223649	0.0024275	0.0260343	0.418609
171	Fasn	9.8e-07	1.05e-05	-6.5454	2.62e-05	0.000175	-6.93513	7.61e-05	0.000276	-6.08562	0.32287	0.663648	0.730955	0.185173	0.666076	1.04415	0.729688	0.914755	0.313193	0.0141346	0.0472552	0.341222	9.2e-05	0.00107788	1.50393	0.000297	0.00871105	1.1627
172	Gstp1;Gstp2	1.34e-05	5.36e-05	-4.80238	0.000127	0.000484	-5.27454	5.47e-06	5.59e-05	-6.06551	0.968488	0.991147	-0.0268672	0.922986	0.986656	0.047871	0.920465	0.978441	0.0747381	0.127984	0.234921	-0.499028	0.00455688	0.0154881	-1.21526	0.000998	0.0163242	-0.716231
173	Serpinh1	5.26e-05	0.000146	-2.03298	0.455371	0.501945	-0.432803	5.82e-05	0.000229	-2.96709	0.0244309	0.20157	-1.65597	0.0300727	0.352025	0.885307	0.00567871	0.123794	2.54128	0.74472	0.824993	-0.0557917	0.787842	0.84046	-0.0487972	0.958392	0.980836	0.00699452
174	Cox5b	0.0331035	0.038975	-1.49499	0.115535	0.145388	-0.673152	0.200172	0.220931	-1.31326	0.0219328	0.191481	-1.79379	0.295896	0.762547	-1.02826	0.381375	0.738715	0.765533	0.0166113	0.0533023	-0.971958	0.185512	0.275107	-0.846533	0.829189	0.906506	0.125425
175	Cox4i1	0.000755	0.00121025	-2.9241	0.00305967	0.00582038	-1.70584	0.02052	0.0266147	-1.61942	0.0114763	0.138335	-1.93156	0.0116095	0.233905	-2.19782	0.653213	0.880867	-0.266265	0.0224155	0.0667423	-0.713301	0.0353436	0.0746591	-0.893146	0.545485	0.712051	-0.179845
176	Hspa5	2.15e-06	1.63e-05	-2.36068	0.978383	0.982603	-0.00855363	0.0156729	0.0210588	-1.38485	0.000274	0.0194977	-2.20798	0.149953	0.628599	-0.681509	0.0218983	0.237476	1.52647	0.396063	0.534247	0.144143	0.0807413	0.142478	0.294317	0.29291	0.490832	0.150174
177	Prdx3	2.26e-05	7.68e-05	-4.13689	8.45e-06	8.89e-05	-3.338	0.000133	0.000418	-4.05838	0.00399834	0.074724	-1.7933	0.0182272	0.285515	-1.83165	0.942837	0.986495	-0.0383507	0.00064	0.00547006	-0.994405	1.64e-05	0.000366	-1.75314	0.000799	0.0142329	-0.758733
178	Vim	1.24e-06	1.2e-05	-4.59848	3.47e-05	0.00021	-4.04568	1.05e-05	7.97e-05	-4.6455	0.0936528	0.40157	0.805201	0.0517659	0.439116	0.963717	0.750322	0.921748	0.158516	0.000223	0.00279555	1.358	0.000445	0.00290345	0.916702	0.0429407	0.148835	-0.4413
179	Lmnb2	0.0736113	0.0835819	-1.69397	0.00540379	0.0093887	1.26732	0.00186135	0.00325838	-3.7119	0.0103431	0.131519	-2.86815	0.0990323	0.554598	2.09807	0.00102125	0.0456746	4.96622	0.771257	0.845792	0.0931386	0.136483	0.215561	-0.522312	0.00895062	0.0567398	-0.615451
180	Cat	0.000727	0.00117323	-1.48943	0.00427111	0.00779396	-1.88031	0.000679	0.00146362	-1.75704	0.0155293	0.158594	-1.45021	0.000177	0.0273439	-2.72201	0.0333319	0.28595	-1.2718	0.000128	0.00195768	-1.84109	7.64e-07	8.26e-05	-2.98963	0.00110699	0.0172049	-1.14854
181	Ppib	0.000362	0.000667	-3.27043	0.0615606	0.082018	-0.730184	0.00692267	0.0100133	-2.64667	0.00282037	0.0620198	-2.69185	0.403855	0.823489	-0.713937	0.0344791	0.289021	1.97791	0.00123872	0.00839576	-0.151608	0.29872	0.397048	-0.0901827	0.469807	0.652817	0.0614256
182	Lta4h	1.86e-06	1.52e-05	-4.48664	NA	NA	-6.28457	0.00105933	0.00204854	-5.58913	0.0758971	0.36226	2.52647	0.433455	0.834341	1.33712	0.43592	0.778343	-1.18935	0.00803339	0.031308	-0.258643	0.000159	0.00155626	-0.79532	0.00266308	0.0274518	-0.536677
183	Impdh2	1.49e-06	1.34e-05	-5.038	0.00987549	0.0157848	-2.34066	0.0166565	0.0222687	-2.86604	0.353468	0.690858	1.24136	0.15141	0.628721	2.05778	0.65303	0.880802	0.81642	8.86e-07	0.000223	2.82881	9.76e-06	0.000272	2.26238	0.00268089	0.0275404	-0.566428
184	Rps2	6.15e-05	0.000164	-5.3945	0.000731	0.00181964	-4.82471	3.28e-05	0.000159	-4.41884	0.996666	0.99905	-0.00405381	0.523298	0.87599	-0.444766	0.622754	0.868735	-0.440712	0.002484	0.0134463	0.565735	0.0171129	0.0425185	0.530896	0.809907	0.895982	-0.0348389
185	Tln1	2.22e-07	5.16e-06	-5.87027	0.000557	0.00148302	-6.15247	NA	NA	-8.03193	0.609858	0.834819	0.443704	0.186012	0.666076	1.14182	0.527094	0.826852	0.698117	0.504067	0.633672	0.055074	0.000696	0.00390745	0.541421	0.00216762	0.0243201	0.486347
186	Msn	0.000123	0.000277	-4.38969	0.000376	0.00107202	-6.22317	1.19e-06	2.3e-05	-6.17523	0.0451318	0.281965	2.50967	0.00285076	0.105641	2.80445	0.757478	0.92386	0.294774	0.00243946	0.0132717	0.676199	0.000257	0.00207171	1.01891	0.07627	0.213011	0.342712
187	Rdx	0.000171	0.000361	-5.20523	0.000111	0.000438	-6.40419	NA	NA	NA	0.318392	0.660377	1.0322	0.00272466	0.103938	3.19084	0.0270928	0.263809	2.15864	0.189842	0.314442	-0.166762	0.242078	0.3387	0.17806	0.0151595	0.0799264	0.344822
188	Psmd7	0.000856	0.00135392	-4.91533	7.74e-06	8.29e-05	-4.13825	6.34e-05	0.000244	-3.7438	0.17745	0.525096	-2.05987	0.141131	0.618848	-2.30504	0.584732	0.851648	-0.245171	0.684605	0.779983	-0.0862719	0.816544	0.864113	0.0630038	0.527893	0.697292	0.149276
189	Marcks	0.000345	0.00064	-3.13518	0.00992075	0.0158455	-3.71029	0.00365218	0.00578802	-3.69003	0.298751	0.64436	-1.22066	0.943951	0.991937	0.0580198	0.322906	0.699346	1.27868	5.78e-05	0.00129738	-1.79578	0.309296	0.408343	-0.496834	0.0348136	0.131719	1.29894
190	Map4	0.000455	8e-04	-4.87318	0.0012049	0.00266031	-1.25093	0.000656	0.00142152	-4.1026	0.00309594	0.0654168	-3.50013	0.621248	0.915891	-0.480866	0.00311682	0.0898338	3.01926	0.174857	0.296922	0.122124	0.237031	0.332356	0.28971	0.480331	0.661488	0.167586
191	Rpl3	3.72e-08	2.1e-06	-2.69684	0.0210753	0.030938	-1.22689	0.000306	0.000765	-3.43386	0.108113	0.422291	-0.736588	0.0186681	0.291016	1.44511	0.0103729	0.164346	2.18169	0.000336	0.00360785	0.733367	0.00122112	0.00575087	0.708084	0.856405	0.922283	-0.0252826
192	H2afx	0.000321	0.000602	-4.41678	2.98e-05	0.000191	-3.55029	5.72e-05	0.000227	-4.39094	0.183545	0.530154	-0.925378	0.815282	0.966013	0.16783	0.0350951	0.290667	1.09321	0.842238	0.896571	-0.0588893	0.515707	0.608508	0.193673	0.508484	0.6836	0.252562
1932	Pdia3	0.000316	0.000595	-2.22793	0.844559	0.864006	-0.0553264	0.00702862	0.0101391	-2.03974	0.0023223	0.0557641	-1.94871	0.827262	0.969378	-0.132322	0.017943	0.21948	1.81639	0.121082	0.226353	0.22389	0.635719	0.714867	0.0558649	0.220491	0.413261	-0.168025
194	Apex1	7.13e-05	0.000183	-5.09778	9.75e-06	9.6e-05	-5.21321	0.000189	0.00054	-5.26408	0.387343	0.711695	-1.1561	0.592363	0.904107	0.810537	0.0687539	0.39101	1.96664	0.819372	0.8815	-0.0882798	0.283708	0.381079	0.491861	0.0538017	0.171959	0.580141
195	Adh5	0.000672	0.00109402	-5.18391	1.32e-06	3.32e-05	-5.98746	7.45e-05	0.000272	-6.68656	0.104862	0.418314	2.25618	0.119194	0.586473	2.38973	0.924585	0.979974	0.133549	0.860565	0.907036	-0.0181276	0.000349	0.00245063	-0.59223	0.00172365	0.0213726	-0.574102
196	Nap1l1	4.15e-05	0.000123	-5.28044	0.00267673	0.00521687	-4.31566	NA	NA	-5.78971	0.946711	0.986239	0.0700064	0.00376433	0.124549	4.07329	0.0129726	0.183604	4.00328	5.7e-05	0.00129738	1.03478	0.00768054	0.0230381	1.34729	0.394217	0.587747	0.312504
1972	Atxn10	5.13e-07	7.81e-06	-5.41673	0.000133	5e-04	-5.76665	1.61e-05	0.000103	-6.09809	0.37986	0.707012	0.986808	0.615101	0.913635	0.275126	0.550844	0.836618	-0.711683	0.122647	0.228616	-0.277183	0.0487985	0.0961295	-0.406237	0.384795	0.579785	-0.129054
198	Marcksl1	0.000973	0.00151369	-1.79108	0.000908	0.0021364	-1.44399	0.000229	0.00062	-3.12028	0.0254075	0.204426	-1.03716	0.113909	0.579839	0.899311	0.00501171	0.11721	1.93647	0.00385743	0.0182594	-0.690069	0.00728791	0.0220851	-0.429892	0.0696832	0.200753	0.260176
199	Grn	0.000327	0.000613	-2.76372	0.000376	0.00107202	-2.19202	1.17e-07	7.5e-06	-4.82791	0.000945	0.0337049	-2.79768	0.244043	0.715793	-0.501416	0.00035	0.0231744	2.29626	4.13e-06	0.000357	-2.22598	1.61e-06	0.000109	-2.5656	0.0604149	0.183853	-0.339625
200	Pabpc1	1.13e-05	4.9e-05	-5.05194	6.47e-05	3e-04	-4.40593	0.000115	0.000384	-4.63973	0.768611	0.91508	0.172985	0.46257	0.846594	0.49485	0.649247	0.879962	0.321864	0.00345026	0.016874	0.818996	0.000811	0.0043309	0.907062	0.588159	0.742642	0.0880661
201	Oat	0.00157701	0.00232277	-5.45211	6.19e-06	7.44e-05	-4.47262	3.65e-05	0.000171	-5.50799	0.161959	0.503984	-1.6605	0.086655	0.52667	-2.288	0.328331	0.700347	-0.627497	0.000117	0.00187921	-0.681005	1.13e-07	3.66e-05	-2.34388	6.06e-08	0.000211	-1.66287
202	Fkbp4	3.97e-05	0.000119	-5.60405	1.58e-05	0.000127	-8.01849	2.77e-06	3.78e-05	-6.05952	0.00194652	0.049001	2.9738	0.0106588	0.225154	2.2308	0.120374	0.480304	-0.743005	0.00155101	0.00979384	0.822616	3.46e-05	0.000594	1.23038	0.00870857	0.0559714	0.407763
203	Hmgb2	0.00131048	0.00197786	-3.2502	0.00165479	0.00349416	-2.0492	7.28e-05	0.000269	-4.23581	0.474273	0.765851	-0.512879	0.0248147	0.322491	3.75576	0.0112432	0.170757	4.26864	0.00361894	0.0174619	0.688123	0.00028	0.00215709	1.66432	0.00660467	0.047223	0.976198
204	Aimp1	4.77e-05	0.000137	-3.83716	0.017129	0.0258778	-1.3493	7.23e-05	0.000268	-4.37101	0.075324	0.361299	-1.17892	0.035873	0.377044	1.4869	0.00371875	0.0998205	2.66581	4.46e-06	0.000371	1.30894	0.00301768	0.0112879	0.953038	0.127215	0.293905	-0.355904
205	Dbi	0.0149351	0.0183346	-3.35989	0.0109677	0.0172645	-3.65185	0.00887431	0.012455	-4.89766	0.639484	0.852363	-0.695137	0.975087	0.992963	0.0528174	0.661609	0.883372	0.747954	0.000204	0.00266207	-0.987091	8.39e-06	0.000243	-1.48495	0.0174683	0.0864187	-0.497862
206	Scp2	1.68e-05	6.25e-05	-2.95157	0.373034	0.42385	-0.42252	0.155478	0.174235	-1.51746	0.00379422	0.0732307	-5.4616	0.0103886	0.222342	-5.33524	0.905708	0.973529	0.126367	1.8e-05	0.000766	-1.82299	1.23e-06	9.73e-05	-2.79157	0.00045	0.0109299	-0.968574
207	Ssb	3.78e-05	0.000116	-7.22918	0.00536148	0.00933987	-5.25921	0.000375	0.000902	-4.26782	0.601252	0.830617	-0.774492	0.977642	0.992963	-0.0322654	0.641748	0.876524	0.742227	6.65e-06	0.000444	1.19548	0.000388	0.00264103	1.44565	0.270053	0.467136	0.250175
208	Ranbp1	5.28e-06	2.98e-05	-3.03686	0.00550706	0.00954527	-4.27678	0.000138	0.00043	-5.24845	0.0327009	0.236139	5.5353	0.00554251	0.1537	5.23064	0.900645	0.973211	-0.304659	2e-04	0.00263105	0.969205	4.98e-06	0.000193	0.969194	0.999916	0.999916	-1.14e-05
209	Mif	3.91e-06	2.39e-05	-4.38578	0.000748	0.00184526	-5.48217	0.000245	0.000649	-5.09673	0.128639	0.456779	3.0286	0.147191	0.623859	2.67662	0.884519	0.969824	-0.351973	0.0010956	0.00769254	0.35647	0.0283543	0.0625646	0.442552	0.603642	0.756156	0.0860821
210	Rab5c	0.123184	0.13618	-0.99669	0.492644	0.538397	0.219953	0.00796436	0.0113473	-1.26195	0.0847015	0.382247	-1.28545	0.800402	0.960867	-0.167009	0.0394101	0.305009	1.11844	0.54526	0.66579	-0.0688045	0.0112582	0.0306777	-0.432274	0.0203563	0.0947508	-0.363469
211	Rab6a	0.0200812	0.0242063	-1.81651	0.771226	0.799124	0.0945946	0.0245749	0.0312435	-1.39067	0.0144634	0.15359	-2.20904	0.277394	0.753906	-0.883455	0.0541424	0.355738	1.32558	0.0236127	0.0690127	-0.29793	0.000707	0.00395836	-0.457612	0.0877795	0.231968	-0.159682
212	Rab21	0.303738	0.321721	-1.08663	0.277355	0.323061	0.500714	0.00665774	0.00968234	-2.55842	0.0939065	0.40157	-1.96392	0.816737	0.966013	0.267218	0.0206864	0.230702	2.23114	0.343251	0.482859	-0.376576	0.0116096	0.0313572	-1.20457	0.0150312	0.0794828	-0.827993
2131	Rab18	0.210768	0.22685	0.75605	1.13e-06	3.09e-05	2.33241	0.484894	0.509963	-0.51786	0.503805	0.781247	-0.383047	0.399985	0.821759	0.784442	0.142507	0.521726	1.16749	6.81e-05	0.00144365	1.19331	0.0219316	0.0511239	-0.489467	2.03e-05	0.00227118	-1.68278
214	Hal	1.8e-06	1.49e-05	6.14862	0.000183	0.000626	5.97353	7.11e-06	6.31e-05	4.93881	0.119432	0.441319	2.06049	0.00469885	0.138513	1.46815	0.617266	0.866812	-0.592338	0.186393	0.310815	0.792692	0.484485	0.580112	0.258339	0.374158	0.568247	-0.534354
215	Fbl	6.41e-05	0.000167	-3.0011	2.79e-05	0.000183	-2.80205	0.00316306	0.00513958	-2.1711	0.0333094	0.23816	0.837796	0.784129	0.957378	-0.146314	0.0596478	0.37062	-0.984111	0.00576473	0.0244023	1.03685	0.0153434	0.0390511	0.683686	0.282588	0.480018	-0.353161
216	Canx	0.00046	0.000804	-6.06344	0.00952406	0.0152792	-1.23854	0.00654945	0.00954245	-3.80595	0.00229123	0.0552366	-4.64661	0.0639038	0.47442	-2.89201	0.120045	0.479367	1.7546	0.418305	0.553614	0.178292	0.00383527	0.0135837	-0.634521	0.00813355	0.0539777	-0.812813
217	Prdx1	5.86e-05	0.000158	-3.30049	0.000429	0.00119407	-4.77624	2.04e-06	3.22e-05	-4.45771	0.17778	0.525096	1.12472	0.213271	0.691186	0.540927	0.439329	0.779977	-0.583798	0.107147	0.205939	-0.351023	0.00557226	0.0180741	-0.616289	0.199238	0.388828	-0.265266
218	Rpl12	0.000484	0.000839	-3.34863	0.00781582	0.0129	-1.40255	6.12e-05	0.000239	-5.21342	0.0443704	0.280003	-1.46292	0.0139748	0.250733	2.45043	0.000671	0.0365705	3.91335	0.0427079	0.104474	0.483161	0.000444	0.00289436	0.585645	0.600562	0.753607	0.102484
219	Rpl18	7.87e-07	9.4e-06	-3.37518	0.000905	0.00213341	-1.6435	0.00069	0.00147688	-3.5178	0.00977139	0.126989	-1.13308	0.139532	0.618848	0.955498	0.0131777	0.185219	2.08858	0.00037	0.00381567	0.598591	0.000476	0.00303844	0.812874	0.135617	0.307008	0.214283
220	Por	3.45e-08	2.02e-06	-5.59554	0.00285314	0.00548522	-1.35521	0.00102101	0.00199364	-2.95455	1.61e-05	0.0051384	-3.67985	0.00231056	0.0979345	-2.57641	0.0989089	0.452663	1.10344	0.00469796	0.0208245	0.56048	0.601016	0.684856	0.064573	0.000702	0.0133133	-0.495907
221	Hspa9	6.48e-06	3.41e-05	-4.45376	4.53e-06	5.94e-05	-3.13244	0.00227714	0.00386824	-2.5006	0.0125551	0.142342	-1.26623	0.0079877	0.192123	-2.23389	0.11487	0.471241	-0.967663	0.428789	0.562894	0.0550897	0.0186493	0.045127	-0.280737	0.00922194	0.0578378	-0.335827
222	Cap1	2.49e-05	8.3e-05	-6.07285	6.37e-06	7.53e-05	-5.84673	1.52e-07	8.4e-06	-5.16737	0.616292	0.838859	-0.342354	0.11055	0.570385	-1.0265	0.158248	0.543467	-0.684151	0.367026	0.506961	-0.116231	0.248816	0.345551	-0.121027	0.96933	0.985438	-0.00479628
223	Tkt	1.25e-05	5.15e-05	-3.77138	0.000205	0.000681	-5.07276	1.04e-05	7.93e-05	-6.23032	0.299497	0.645263	0.780788	0.0101876	0.220221	1.93118	0.18534	0.573439	1.15039	0.00450974	0.0201973	-0.520592	0.014151	0.0366755	-0.527762	0.965698	0.983497	-0.00717081
224	Rpl28	3.31e-06	2.13e-05	-4.22189	0.0247122	0.0357465	-1.45011	1.79e-05	0.00011	-3.75408	0.094748	0.401878	-3.66435	0.996532	0.997995	-0.0103252	0.0487564	0.334234	3.65402	0.00197614	0.011432	0.891921	0.000174	0.00162063	0.844287	0.804694	0.893419	-0.0476343
225	2002-09-01	0.000501	0.000863	-3.85208	0.00141098	0.00305641	-2.0507	0.00077	0.00161744	-5.26997	0.0791433	0.370317	-1.41199	0.180303	0.663259	1.53274	0.0179894	0.21948	2.94474	0.00918461	0.0342508	0.389393	0.256648	0.353218	0.114857	0.0368888	0.135923	-0.274537
226	Cct8	0.000192	0.000401	-7.44083	1.05e-07	1.33e-05	-7.28126	5.5e-07	1.67e-05	-6.34317	0.450552	0.751353	0.765595	0.740745	0.946608	-0.33044	0.0208466	0.231136	-1.09603	7.16e-05	0.00147792	0.925173	0.00175313	0.00751425	0.767223	0.299402	0.496041	-0.15795
227	Hist1h1e	0.0142355	0.0175491	-4.04058	0.000254	0.000795	-1.47132	0.00151858	0.00273889	-2.598	0.08673	0.386294	-2.44721	0.602718	0.908686	-0.697342	0.0126551	0.180767	1.74987	0.166942	0.286483	0.122051	0.000391	0.00265709	0.745233	0.00116144	0.0174739	0.623182
228	Hist1h1a	0.00021	0.00043	-4.3154	7.45e-07	2.42e-05	-3.93878	0.000249	0.000655	-5.56507	0.312936	0.65646	-0.628973	0.0193742	0.296324	2.86138	0.00337961	0.0948778	3.49035	0.00435954	0.0197015	-0.252354	0.000329	0.00236034	1.07846	0.000121	0.00550175	1.33081
229	Hist1h1b	0.00217265	0.00308845	-5.10603	0.00432527	0.00786643	-2.08517	0.0010971	0.00210889	-4.83256	0.0340323	0.241466	-2.99652	0.584112	0.90121	0.743589	0.00719039	0.135551	3.74011	0.825908	0.885131	0.0243403	0.000447	0.00290876	1.01706	0.000595	0.0123625	0.992721
230	Hist1h1d	0.00161601	0.00236832	-3.19063	0.0133753	0.0205056	-2.22395	0.00637183	0.00932561	-3.79642	0.264682	0.613315	-0.983013	0.262677	0.740434	1.30991	0.0818927	0.422338	2.29292	0.963688	0.97653	-0.0163285	0.047272	0.0939723	0.704119	0.0287787	0.11694	0.720447
231	Itgav	1.31e-06	1.24e-05	-4.54291	6.27e-06	7.5e-05	-3.87091	4.56e-05	0.000195	-4.74609	0.00901556	0.122698	-2.68332	0.278338	0.753906	-0.959016	0.0148443	0.198496	1.72431	3.61e-05	0.00104268	-1.35883	0.000499	0.00313614	-0.509703	0.00058	0.0123517	0.849131
232	Plin2	5.92e-05	0.000158	7.38034	3.51e-07	1.81e-05	8.80889	8.07e-06	6.79e-05	7.42234	0.000441	0.0238311	-4.31058	0.0118666	0.233905	-2.50547	0.014069	0.192233	1.80511	0.00189149	0.0111334	-2.88203	0.00527956	0.0173429	-2.46347	0.30043	0.497519	0.418561
233	Akr1b1;Akr1b3	1.82e-05	6.64e-05	-4.56544	NA	NA	-4.7211	0.0057009	0.00850635	-6.19651	0.01386	0.149992	4.92993	0.0139307	0.250733	4.01469	0.628356	0.871447	-0.91524	0.0308556	0.083305	0.852465	0.00441055	0.0150618	0.956845	0.693933	0.819359	0.10438
234	Fkbp2	0.000343	0.000639	-2.65504	0.870346	0.887468	-0.0643494	0.0945624	0.10964	-0.893647	0.001777	0.0459119	-2.71854	0.741678	0.946608	0.618996	0.112606	0.466677	3.33753	0.348997	0.489033	-0.127852	0.146262	0.227843	0.623641	0.0869421	0.230507	0.751493
235	Nsf	2.53e-05	8.37e-05	-5.14422	0.0079269	0.0130385	-2.78022	0.00027	0.000694	-4.52836	0.0358564	0.24896	-2.21783	0.199234	0.678588	-1.02618	0.236477	0.631646	1.19165	0.409787	0.546242	0.146168	0.108151	0.179422	-0.410321	0.0327513	0.127105	-0.556489
236	Psmc2	1.64e-05	6.1e-05	-6.71998	1.43e-05	0.000121	-5.72704	0.000339	0.000827	-5.43074	0.158727	0.499222	-1.66423	0.149419	0.627372	-1.96561	0.736874	0.917882	-0.301383	0.177026	0.29917	0.201891	0.267448	0.36457	0.196805	0.974465	0.988797	-0.00508614
237	Rab11b;Rab11a	0.0841992	0.0948696	-1.11352	0.281861	0.327959	0.56332	0.0295749	0.0369859	-1.11616	0.010253	0.131146	-2.60944	0.049765	0.432609	-1.61673	0.148834	0.530203	0.992711	0.000326	0.00353085	-0.932595	2.84e-06	0.000136	-1.61936	0.00362497	0.0335323	-0.686765
238	Capza2	1.02e-05	4.62e-05	-4.40718	4.09e-05	0.000231	-5.31275	1.05e-06	2.17e-05	-5.76637	0.293922	0.640339	0.67847	0.0466875	0.421648	1.05783	0.525333	0.825924	0.379356	0.0441837	0.106875	-0.227106	0.0286433	0.0629864	-0.301366	0.593876	0.748088	-0.0742599
239	Capzb	0.000133	0.000298	-4.35773	4.97e-05	0.000256	-5.9126	0.000169	0.000496	-5.75281	0.212214	0.558006	1.04847	0.431424	0.833667	0.719701	0.723502	0.912113	-0.328767	0.0146719	0.0485445	-0.506403	0.000485	0.00307501	-0.675372	0.356934	0.55178	-0.168969
240	Rpl6	8.81e-05	0.000214	-2.18907	0.431391	0.479397	-0.413753	0.00597421	0.00884028	-2.79301	0.0322899	0.234753	-1.40119	0.104131	0.560498	1.31452	0.0164728	0.212473	2.71571	0.114022	0.215667	0.374131	0.00933444	0.0266669	0.71058	0.0291894	0.118161	0.336449
241	Rplp1	0.000144	0.000317	-2.29588	0.552942	0.59386	-0.134632	0.000208	0.000581	-2.14456	0.00442868	0.0791333	-1.48215	0.0763159	0.496896	6.21844	0.0378958	0.300603	7.70059	0.000165	0.00230725	0.679095	1.94e-05	4e-04	1.37424	0.00122709	0.0178024	0.695147
242	Rpl5	1.38e-05	5.48e-05	-3.94249	0.00278428	0.00537833	-2.39814	4.36e-05	0.000189	-5.80014	0.279133	0.627168	-0.665881	0.00265039	0.102921	2.97416	0.00213274	0.0735683	3.64004	0.00120318	0.00826552	0.878471	0.000914	0.00466766	1.11652	0.306628	0.502999	0.238044
243	Rpl13	5.59e-08	2.49e-06	-3.64584	0.00756004	0.012527	-1.23117	3.21e-05	0.000157	-3.49856	0.0015215	0.0425298	-1.65786	0.0345184	0.36925	0.832835	0.000939	0.0442634	2.4907	0.00148929	0.00954351	0.756803	0.000367	0.00253564	0.980117	0.218032	0.409987	0.223314
244	Anxa5	0.00412846	0.00556659	-4.55289	0.00324923	0.00610844	-5.31183	1.02e-06	2.13e-05	-6.95992	0.53587	0.797778	1.33076	0.870498	0.976427	-0.258397	0.302543	0.684813	-1.58915	0.444329	0.577391	-0.286531	0.0104736	0.0290884	-1.35116	0.00251462	0.0264478	-1.06463
245	Lmna	0.0173914	0.0211553	-3.84802	0.00153936	0.00328869	-0.992111	4.75e-05	2e-04	-4.16211	0.0511925	0.297672	-2.87789	0.607892	0.911583	-0.665737	0.00164544	0.0628489	2.21215	0.900738	0.935677	-0.0219845	0.0040445	0.0141459	-0.979828	0.00115404	0.0174739	-0.957844
246	Slc25a4	0.00123176	0.00187447	-5.19771	0.00148756	0.00320001	-4.12845	0.000989	0.00194136	-3.7503	0.178545	0.52593	-1.78042	0.102572	0.559572	-2.09176	0.757466	0.92386	-0.311334	0.00167549	0.0103383	-0.711157	0.0160764	0.0404875	-0.644344	0.694905	0.819803	0.0668125
247	Psma2	1.99e-05	7.03e-05	-4.77967	0.00192517	0.00394641	-2.84056	2.85e-07	1.18e-05	-4.52256	0.890906	0.967436	0.271023	0.607706	0.911583	0.205949	0.973198	0.992677	-0.065074	0.0324491	0.0862074	0.396938	0.0743815	0.133916	0.46306	0.723788	0.838472	0.0661212
2481	Ahcy	0.000224	0.000452	-4.60829	5.71e-05	0.000277	-5.11549	0.000329	0.000812	-5.26282	0.496438	0.776324	0.557805	0.298168	0.764579	1.04704	0.596006	0.856247	0.489238	0.633309	0.739601	0.050611	0.015753	0.0398433	0.392518	0.0183226	0.0885505	0.341907
249	Gdi1	0.00088	0.00138711	-3.79763	0.000115	0.000451	-3.18275	0.00159237	0.00284643	-5.53773	0.324241	0.664106	2.31086	0.0614636	0.471402	3.15692	0.736492	0.917854	0.846065	0.00126679	0.00853826	-0.632316	0.00528177	0.0173429	-0.547119	0.554548	0.71968	0.0851977
250	Atp6v1a	0.000351	0.000648	-5.22812	2.58e-06	4.53e-05	-4.34062	0.000188	0.000539	-5.17958	0.227306	0.57558	-1.01843	0.387264	0.81756	-0.893617	0.858926	0.96148	0.124812	0.270547	0.40654	-0.130927	0.000118	0.00126283	-0.845075	0.00227792	0.0252951	-0.714148
251	S100a11	0.230364	0.246675	-0.936337	0.0558244	0.0751111	-1.50079	0.000295	0.000747	-5.16715	0.277372	0.624786	2.72867	0.00395466	0.12823	3.12325	0.869179	0.964515	0.394584	0.966696	0.977776	-0.0248944	0.166617	0.252549	-1.10756	0.0785218	0.21641	-1.08266
252	Acadvl	0.00245537	0.00346672	-4.59047	0.00433483	0.00787724	-2.32794	6.34e-05	0.000244	-4.63095	0.0213535	0.189837	-3.21602	0.115361	0.581659	-1.88208	0.100786	0.456315	1.33394	0.00219432	0.0123329	-0.953498	7.87e-06	0.000233	-1.92256	0.000555	0.0121775	-0.969058
253	Pa2g4	4.46e-07	7.03e-06	-3.41006	0.00311121	0.00588402	-2.06248	1.89e-05	0.000115	-4.8158	0.571411	0.818467	-0.261311	0.000687	0.0478713	2.45866	0.0031471	0.0899072	2.71997	0.000213	0.00274405	1.08627	0.001015	0.00503619	1.05292	0.806945	0.89454	-0.0333489
254	Rab7a	0.132881	0.146238	-0.582547	0.00829106	0.0135305	0.875882	0.0061378	0.00904904	-1.52441	0.00103865	0.0343655	-2.22377	0.793833	0.958491	-0.130348	0.00252539	0.0803317	2.09342	0.00217697	0.0122762	-0.765338	0.00031	0.00227558	-1.07221	0.0222673	0.0997262	-0.306873
255	Rpl9	4.56e-06	2.69e-05	-3.76404	0.00626827	0.0106776	-1.37469	0.000151	0.000461	-3.76929	0.00610181	0.0957325	-1.61175	0.0655739	0.477805	1.09881	0.00264716	0.0828814	2.71056	0.00130701	0.00869812	0.777602	0.00023	0.00195395	1.09355	0.0124836	0.0709047	0.315951
256	Hsd17b4	7.72e-05	0.000194	-5.00717	0.000598	0.001561	-2.7595	0.000769	0.00161651	-2.16228	0.00218845	0.0539623	-3.41644	0.000354	0.0353056	-4.5338	0.0833258	0.42296	-1.11737	1.19e-05	0.000627	-1.16876	1.56e-07	4.17e-05	-1.68891	0.000477	0.0114096	-0.520147
257	Hdgf	0.00101136	0.00156836	-4.54762	1.26e-07	1.33e-05	-4.30334	8e-06	6.76e-05	-6.67255	0.396865	0.7171	-0.703425	0.0237653	0.317116	2.73443	0.000612	0.0339117	3.43785	0.00709067	0.028495	-0.459147	0.286611	0.384182	-0.214595	0.147173	0.32302	0.244552
258	Fabp7	0.000191	0.000399	-4.39672	0.000766	0.00187766	-4.29514	1.64e-07	8.4e-06	-6.25248	0.230688	0.577388	-1.16358	0.0161159	0.26936	1.93771	0.00495173	0.117197	3.10128	2.4e-06	0.000299	-1.062	0.349266	0.450386	0.0819484	1.68e-05	0.00217363	1.14394
259	Slc25a5	1.61e-05	6.07e-05	-4.79182	0.00036	0.00104316	-3.09626	0.000135	0.000423	-3.48894	0.00819205	0.114248	-2.20682	0.0132943	0.248203	-1.87882	0.589289	0.853023	0.328	0.00104941	0.00750326	-0.51126	0.00525061	0.0172669	-0.575939	0.64179	0.784377	-0.0646786
260	Sqle	0.0744987	0.0844587	2.22706	0.00207603	0.00420421	3.17249	0.0067082	0.00974691	4.30949	0.445235	0.747771	-1.0722	0.845374	0.974583	-0.317625	0.415996	0.763662	0.754578	0.25835	0.393612	1.01738	0.0135231	0.0353903	2.90895	0.0732686	0.207669	1.89157
261	Pkm	2.46e-06	1.73e-05	-4.94864	4.21e-05	0.000235	-5.77818	1.64e-06	2.89e-05	-5.01855	0.101227	0.413424	1.18729	0.195607	0.673722	0.57145	0.348101	0.71559	-0.615843	0.00179957	0.0107894	0.357753	6.95e-05	0.000903	0.501537	0.124286	0.289258	0.143784
262	Ndufs6	0.00400381	0.00540846	-2.03924	0.272125	0.318161	-0.497194	0.00426969	0.00662297	-2.94689	0.00600181	0.0949311	-2.5258	0.810073	0.965078	-0.20014	0.0239761	0.247515	2.32566	7.5e-07	0.000223	-0.983756	2.65e-06	0.000133	-1.10779	0.116059	0.276199	-0.124034
263	Rab2a	0.301535	0.319618	-0.98982	0.000216	0.000706	1.34236	0.27971	0.302893	-0.800751	0.0286694	0.219849	-2.39535	0.38777	0.81756	-0.978738	0.0807818	0.419431	1.41661	0.845209	0.898407	-0.0631757	0.0596986	0.112903	-0.789669	0.00440331	0.0371816	-0.726493
264	Idh2	6.27e-05	0.000164	-4.83905	2.29e-05	0.000162	-3.10593	0.000496	0.00113031	-2.65145	0.0121344	0.140656	-1.94436	0.00168488	0.0822791	-3.35914	0.0214274	0.234924	-1.41479	0.0775737	0.162752	-0.21124	1.51e-06	0.000109	-1.17155	0.000126	0.00561499	-0.960306
265	Psmc4	7.52e-05	0.000191	-4.84052	0.000205	0.000681	-4.65819	4.77e-05	2e-04	-4.6974	0.996655	0.99905	0.00332357	0.826131	0.96909	-0.153148	0.835086	0.955288	-0.156471	0.218165	0.34719	0.185651	0.941981	0.957034	-0.0100272	0.286062	0.482599	-0.195678
266	Atp5j2	0.00346814	0.00474605	-1.55255	0.00124156	0.00271919	-2.0266	0.0215619	0.0277853	-1.91924	0.216799	0.564454	-3.06364	0.235544	0.709616	-2.97926	0.900923	0.973211	0.0843854	3.02e-06	0.000321	-1.35922	0.00771098	0.023108	-1.16748	0.548004	0.713186	0.191747
2671	Cox6b1	0.000118	0.000269	-3.2893	1.09e-05	0.000105	-3.24463	8.53e-07	1.98e-05	-4.68457	0.116766	0.435691	-2.68937	0.871692	0.976553	-0.333959	0.133572	0.507352	2.35541	0.00641887	0.0264127	-1.19012	0.000893	0.00460977	-1.61487	0.046187	0.155273	-0.424742
268	Atp5b	0.00130482	0.00197134	-2.37452	0.00173414	0.00363001	-1.77897	0.000613	0.00134275	-2.31173	0.0476433	0.288237	-1.31784	0.0910624	0.538832	-1.09957	0.665835	0.884941	0.218265	3.55e-05	0.00103127	-0.722288	4.07e-07	6.14e-05	-1.03679	0.0029095	0.0290278	-0.314498
2691	Fus	4.17e-07	6.73e-06	-4.84142	4.65e-05	0.000248	-3.11533	0.000944	0.00187499	-4.79695	0.00285659	0.0621644	-1.71193	0.436362	0.834935	0.678002	0.0301014	0.273783	2.38994	0.883864	0.923423	0.014156	0.00125774	0.00588062	0.722474	0.00028	0.00844069	0.708318
270	Erp29	0.000201	0.000415	-4.73481	0.119954	0.150512	-1.05069	0.0011206	0.00214125	-3.72488	0.00269537	0.0601961	-3.81249	0.178925	0.661274	-1.26717	0.0187505	0.224349	2.54532	0.667728	0.767769	-0.128372	0.346135	0.446793	-0.257242	0.710024	0.831139	-0.12887
271	Idi1	0.00012	0.000272	-5.97045	4.71e-05	0.000249	-4.95227	NA	NA	-4.80279	0.880251	0.963393	0.12772	0.0139149	0.250733	3.59667	0.00946642	0.156224	3.46895	0.000519	0.00474391	1.1459	4.08e-05	0.000657	2.4866	0.00191992	0.022313	1.3407
272	Eef2	3.15e-08	2.01e-06	-4.50773	0.000174	0.000608	-4.84996	2.6e-05	0.000143	-4.77786	0.0966739	0.406306	1.16411	0.0152672	0.262668	1.37017	0.7801	0.930915	0.206066	0.000365	0.00379029	0.82188	0.000313	0.002291	1.10005	0.110712	0.266901	0.278167
273	Opa1	0.00432049	0.00579356	-2.56514	0.0109168	0.0172217	-2.40076	1.43e-06	2.61e-05	-4.46096	0.403932	0.722819	-0.702635	0.200563	0.68034	0.71788	0.079467	0.416178	1.42051	0.0581079	0.131666	-0.415199	0.000117	0.00125932	-1.05489	0.0175027	0.0864187	-0.639692
274	Ruvbl1	4.35e-06	2.59e-05	-5.53129	0.00716684	0.0119557	-3.92785	1.42e-08	2.53e-06	-5.8577	0.514524	0.788179	-0.721378	0.0473772	0.425542	0.910542	0.149045	0.530203	1.63192	4.58e-05	0.00114526	0.882062	0.00164137	0.00715824	0.58413	0.0511544	0.166117	-0.297932
275	Pcbp1	3.34e-07	5.98e-06	-4.51145	5.35e-05	0.000266	-3.99884	0.000764	0.00160979	-4.55146	0.571549	0.818467	-0.253254	0.391711	0.818385	0.685007	0.29788	0.683141	0.938261	0.0508764	0.119325	0.259349	0.000813	0.00433605	0.64499	0.00126452	0.0181222	0.385642
276	Ube2g2	0.00185076	0.00267974	3.53933	2.2e-05	0.000157	11.4181	0.00228705	0.00388098	3.36213	0.00601837	0.0949614	-2.83968	0.943107	0.991899	0.0464326	0.00493733	0.117197	2.88612	0.0018648	0.0110416	5.03912	0.859118	0.897018	-0.130774	0.00170932	0.0213171	-5.1699
277	Nploc4	0.100876	0.112622	-1.25779	0.0242851	0.0351988	0.46217	NA	NA	NA	0.0309041	0.228782	-1.82851	0.000598	0.0435679	4.5769	4.35e-07	0.00141133	6.4054	0.482617	0.612959	-0.108549	0.277956	0.375531	0.146499	0.165312	0.347382	0.255048
278	Cdc42	3.65e-07	6.37e-06	-2.98563	2.53e-05	0.000172	-2.56491	0.000671	0.00144959	-2.72398	0.0133672	0.146835	-0.845261	0.0911705	0.538832	-0.677949	0.681153	0.890889	0.167312	0.00128389	0.00859243	-0.424545	0.195547	0.285661	-0.416307	0.977519	0.989865	0.00823802
279	Eif4a1	6.13e-08	2.57e-06	-4.88278	5.23e-05	0.000262	-5.28829	0.000883	0.00179024	-4.25054	0.0590533	0.321777	1.23133	0.71159	0.939919	0.267218	0.301151	0.683693	-0.96411	0.00032	0.00349397	0.825818	0.00269723	0.0103155	0.89945	0.679683	0.809949	0.0736321
280	Rps20	0.000548	0.000929	-2.62952	0.00204133	0.00414163	-3.86799	0.00225447	0.00383785	-3.19165	0.179925	0.526774	1.14156	0.463911	0.847215	0.492176	0.527609	0.827016	-0.649381	0.807999	0.873187	-0.0969087	0.864052	0.899997	-0.0699443	0.810491	0.89612	0.0269644
281	Chp1	0.0476121	0.055089	1.56988	0.014223	0.021744	2.04043	0.986168	0.986782	-0.01112	0.390341	0.712457	-0.719677	0.015838	0.268873	1.79143	0.00544904	0.119871	2.51111	0.546643	0.666475	-0.249127	0.773563	0.827815	0.210426	0.486613	0.665616	0.459552
282	Rab10	0.576908	0.595165	-0.274241	0.0240013	0.0348572	1.06912	0.0351896	0.0432668	-0.666078	0.0391104	0.262558	-1.47925	0.67696	0.926881	0.229012	0.00545287	0.119871	1.70826	0.437178	0.571131	-0.135896	0.0238472	0.0545885	-0.162824	0.870319	0.931049	-0.0269284
283	Rab8b	0.0121935	0.0151464	-1.84925	0.770657	0.798914	0.106013	0.835147	0.847274	-0.143519	0.00634219	0.0981601	-2.37278	0.489929	0.860055	-0.561795	0.0384622	0.301971	1.81098	0.136023	0.246125	-0.41751	0.0177357	0.043749	1.14394	0.00183197	0.0218984	1.56145
284	Ube2n	0.000204	0.000422	-4.1614	0.00366117	0.00680066	-4.65027	0.000102	0.000347	-5.35223	0.72538	0.894143	0.414542	0.0327544	0.361194	3.93803	0.0794802	0.416178	3.52349	0.632499	0.739055	-0.0743299	0.0472429	0.0939498	0.468155	0.0128571	0.0718159	0.542485
285	Arl1	0.000101	0.000238	-3.76191	0.0795047	0.103518	-2.37368	0.00679301	0.00985232	-2.7303	0.213003	0.558855	-2.15983	0.175938	0.659134	-1.93171	0.867311	0.963988	0.228122	0.130903	0.238859	0.266918	0.457769	0.555725	0.138416	0.282261	0.479912	-0.128502
286	Rpl26	4.69e-06	2.75e-05	-2.50175	0.169682	0.206714	-1.01703	0.00498857	0.00756285	-2.89007	0.427601	0.735411	-0.539313	0.0101042	0.21915	2.10138	0.0195771	0.228957	2.64069	0.00529074	0.0228128	0.945408	0.00454712	0.0154631	1.71306	0.115357	0.275034	0.767652
2871	Rpl27	7.16e-05	0.000183	-4.29389	0.000683	0.00172537	-3.13756	NA	NA	-3.95225	0.310102	0.653987	-0.664961	0.0191569	0.293693	5.35863	0.0127603	0.181471	6.02359	0.130601	0.238506	0.491373	0.0268549	0.0599292	0.826611	0.0246324	0.10607	0.335238
288	Nutf2	0.00351619	0.00480285	-1.30137	0.00536281	0.00933987	-2.35349	2.26e-05	0.00013	-2.64479	0.0737049	0.358572	0.933827	0.00088	0.0569748	1.10728	0.708486	0.906655	0.173453	0.799458	0.867551	-0.118289	0.474711	0.571257	-0.236136	0.778871	0.877827	-0.117847
289	Hnrnpk	1.63e-05	6.1e-05	-4.9804	1.58e-05	0.000127	-5.08447	0.00018	0.000521	-5.64366	0.554429	0.809792	0.352589	0.154632	0.631508	1.2918	0.283621	0.673401	0.939214	0.0251087	0.0722403	0.248514	0.000258	0.00207171	0.628535	0.00165009	0.0208187	0.380022
290	Ywhag	0.00188375	0.00271994	-4.26598	0.000377	0.00107422	-5.19615	1.91e-08	2.77e-06	-5.29965	0.484398	0.771847	0.803156	0.436598	0.834935	0.66795	0.859297	0.961591	-0.135206	0.419058	0.554272	-0.12701	0.0841139	0.14699	-0.365724	0.0790533	0.217413	-0.238714
291	Timm13	0.00593955	0.00769727	-4.57622	0.000232	0.00074	-2.80593	1e-05	7.79e-05	-5.45884	0.181341	0.528326	-1.74279	0.680703	0.927387	0.50281	0.00504338	0.11721	2.2456	0.790148	0.861339	0.0274958	0.0315913	0.0680567	-0.379816	0.0273915	0.11388	-0.407312
292	Rps7	8.27e-07	9.66e-06	-4.53063	0.000298	9e-04	-3.14146	0.000196	0.000553	-4.05218	0.181653	0.528348	-0.637415	0.272323	0.752455	0.596459	0.103099	0.458591	1.23387	0.0132502	0.0450591	0.75175	0.00414463	0.0143886	1.0749	0.0502682	0.164392	0.323154
293	Psmc5	1.06e-06	1.08e-05	-5.58131	4.53e-06	5.94e-05	-5.9222	0.000907	0.00181732	-3.77167	0.31219	0.655621	0.517261	0.0750511	0.496108	-1.40144	0.0340816	0.288894	-1.91871	0.0469171	0.111942	0.176368	0.088828	0.153001	0.408198	0.282323	0.479912	0.231831
294	Rps8	2.4e-06	1.71e-05	-4.65149	0.000129	0.00049	-3.5185	3.39e-05	0.000162	-4.30475	0.338582	0.67583	-0.498408	0.402131	0.823145	0.42038	0.148997	0.530203	0.918789	0.000245	0.00291517	0.634577	0.000168	0.0016034	0.767114	0.227899	0.419985	0.132537
295	Rps15a	5.67e-06	3.11e-05	-5.98465	0.00031	0.000926	-4.80479	1.27e-05	9.12e-05	-4.71597	0.27388	0.620801	-1.75298	0.201436	0.68034	-1.93495	0.811331	0.94478	-0.181972	0.000121	0.0019234	0.708437	0.00363301	0.0130744	0.615285	0.527081	0.696722	-0.093152
296	Ywhae	7.32e-07	9.23e-06	-4.71256	7.77e-06	8.29e-05	-4.95908	3.06e-05	0.000153	-6.13149	0.816004	0.937523	0.100417	0.0541544	0.445498	1.39266	0.0912635	0.43987	1.29224	0.0153735	0.0502252	-0.146104	0.808177	0.857217	-0.0262692	0.278197	0.476572	0.119835
297	Rps14	9.95e-06	4.6e-05	-5.219	3.26e-05	0.000203	-4.0872	5.6e-06	5.59e-05	-5.02076	0.484715	0.77195	-0.376724	0.272485	0.752583	2.18187	0.204448	0.59535	2.55859	0.00425065	0.0194541	0.755073	0.00156191	0.00691398	0.624338	0.500404	0.677902	-0.130736
298	Rps23	0.000299	0.000573	-5.18207	7.47e-05	0.000327	-3.9703	2.65e-06	3.78e-05	-3.88497	0.606153	0.832995	-0.405469	0.38994	0.818385	1.45971	0.261565	0.653913	1.86518	0.0425662	0.104287	0.80631	0.00633805	0.0199139	1.31359	0.00185944	0.0220448	0.507285
299	Rps11	2.67e-06	1.83e-05	-5.06416	0.000196	0.000663	-4.01917	0.000415	0.000972	-4.51153	0.53944	0.799787	-0.375329	0.305823	0.768432	1.68606	0.234289	0.628357	2.06139	9.61e-05	0.001685	0.669666	0.000317	0.00230944	0.830962	0.17874	0.362908	0.161296
300	Rps13	7.65e-07	9.38e-06	-6.31529	8.24e-05	0.000352	-5.02367	0.000469	0.00107838	-5.23719	0.448215	0.749541	-0.481637	0.818285	0.966013	-0.19366	0.761889	0.924195	0.287978	0.00193546	0.0112772	0.809977	0.000893	0.00460977	0.884441	0.730086	0.843349	0.0744646
301	Snrpd2	2.11e-05	7.29e-05	-3.97654	0.00173676	0.00363203	-5.06441	2.06e-05	0.000123	-5.10447	0.271517	0.618539	1.18192	0.0221994	0.308854	4.06071	0.119216	0.478192	2.87879	0.696472	0.789658	0.0940559	0.00117811	0.00561603	0.733895	0.0260675	0.1102	0.639839
302	Snrpd3	0.000344	0.000639	-4.28506	0.000376	0.00107202	-4.39241	1.95e-05	0.000118	-4.76771	0.838713	0.944466	0.173279	0.268182	0.747803	0.806798	0.415595	0.763662	0.63352	0.795802	0.865321	0.0659224	0.253219	0.349537	0.324148	0.0238006	0.103798	0.258225
303	Rps4x	6.2e-05	0.000164	-6.13607	0.000122	0.000472	-4.67004	0.000162	0.000486	-4.99196	0.442241	0.745305	-0.669909	0.725279	0.943902	-0.314558	0.669035	0.886351	0.35535	4.44e-05	0.00114194	0.796124	0.000525	0.00325136	0.829546	0.805243	0.893719	0.033422
304	Rpl23a	1.74e-06	1.44e-05	-3.48401	0.00145272	0.00313748	-1.988	2.51e-09	2.08e-06	-4.51099	0.0539896	0.308478	-0.921591	0.0620974	0.472846	3.99213	0.0324891	0.283412	4.91372	0.00412557	0.0190558	0.574419	7.94e-05	0.000984	1.22658	1.24e-05	0.00187312	0.652163
305	Rps6	2.83e-06	1.9e-05	-4.34586	0.000738	0.00182746	-3.1214	0.000294	0.000745	-3.9979	0.235431	0.583794	-0.722305	0.608347	0.911637	0.312034	0.200224	0.591262	1.03434	0.00321017	0.0161005	0.502161	0.0030312	0.0113299	0.66	0.220091	0.412749	0.157838
306	Hist1h4a	0.00384549	0.00521862	-3.50628	1.69e-05	0.000133	-2.10366	0.000339	0.000827	-3.56467	0.100041	0.412256	-1.52541	0.720717	0.9436	0.337252	0.00948685	0.156224	1.86266	0.0762284	0.160605	-0.122788	0.0960235	0.162716	0.278863	0.0330405	0.12815	0.401651
307	Atp6v1b2	1e-04	0.000237	-4.47399	0.000351	0.00102113	-3.97094	2.81e-06	3.78e-05	-5.55147	0.284973	0.632894	-0.855096	0.920109	0.986278	0.0605365	0.196216	0.587789	0.915632	0.0205523	0.0626325	-0.352048	0.000226	0.00193616	-1.01694	0.00102755	0.0165351	-0.664894
308	Rab1A;Rab1	0.127389	0.140617	-1.18071	0.00646815	0.0109666	1.41623	0.0913705	0.106169	-1.4354	0.0249854	0.20315	-2.04493	0.840955	0.973783	0.196526	0.0197712	0.228957	2.24145	0.117993	0.221599	0.552015	0.840925	0.882251	-0.0581596	0.135495	0.307008	-0.610175
309	Ran;1700009N14Rik	2.32e-07	5.16e-06	-4.12102	0.000781	0.00190028	-4.39126	7.89e-05	0.000285	-3.46538	0.226298	0.574607	0.942483	0.30962	0.7697	0.371682	0.482728	0.802047	-0.570801	0.00912511	0.0341074	0.672245	0.00328059	0.0120879	1.02732	0.14904	0.325868	0.355078
310	Rpl23	1.38e-06	1.27e-05	-4.54761	5.13e-05	0.000261	-4.24143	0.000513	0.00116118	-4.8158	0.675822	0.870833	0.201671	0.209475	0.685738	2.24637	0.256555	0.648819	2.0447	0.0102775	0.0370893	0.507849	0.00244405	0.00961751	0.480532	0.849744	0.919011	-0.0273175
311	Rps15	1.18e-06	1.17e-05	-4.38483	0.000405	0.00113909	-3.90033	3.2e-06	4e-05	-5.22039	0.671608	0.868714	0.255022	0.064674	0.475878	3.28346	0.0955883	0.447897	3.02844	0.00458909	0.0204397	0.73952	0.000199	0.00178564	1.01941	0.18402	0.369693	0.279894
312	Rps28	0.00259975	0.0036531	-2.4485	1.12e-05	0.000107	-2.55164	NA	NA	-2.06933	0.409003	0.725778	0.330234	0.0190894	0.293425	7.32407	0.0223585	0.239661	6.99384	0.571317	0.687254	0.227098	0.102728	0.172187	0.931744	0.0598061	0.182963	0.704646
313	Tceb2	6.77e-05	0.000175	-4.23679	3.44e-05	0.000209	-4.57692	NA	NA	-5.92506	0.288152	0.634522	1.90924	0.00646905	0.169845	3.49214	0.398927	0.752096	1.58291	0.808422	0.873187	0.013275	0.262379	0.35882	0.0650978	0.315113	0.511644	0.0518229
3141	Gnb1	0.00123778	0.00187974	-4.18598	0.000379	0.00107733	-2.30763	0.00468162	0.00717193	-3.31544	0.00989948	0.128066	-2.94563	0.134425	0.613907	-1.81144	0.217035	0.608886	1.13419	6.04e-05	0.00134537	-1.06728	0.00015	0.00150318	-0.940905	0.0232643	0.102514	0.12638
315	Gnb2	7.77e-05	0.000195	-5.04221	0.000769	0.00187959	-3.52364	0.000347	0.000846	-4.44001	0.0140967	0.150795	-2.62595	0.0738607	0.494426	-1.7331	0.321519	0.69851	0.892846	3.09e-05	0.000967	-1.10738	6.69e-05	0.000883	-1.13091	0.794864	0.888433	-0.0235297
316	Cycs	2.02e-05	7.08e-05	-4.33498	1.71e-07	1.43e-05	-3.95253	NA	NA	-6.06145	0.0107479	0.132873	-1.23581	0.00912405	0.209879	5.79764	0.00337341	0.0948778	7.03345	0.00434368	0.0196882	-0.853359	0.0971279	0.164115	-0.388796	0.023839	0.103895	0.464563
317	Rpl31	0.0972969	0.108792	-2.10015	0.0965915	0.123736	-0.63599	7.41e-05	0.000271	-3.379	0.0166651	0.165335	-1.67236	0.0424517	0.403909	1.35232	0.000693	0.0371556	3.02468	0.841199	0.896054	-0.208204	0.943593	0.958521	0.073467	0.00612681	0.0448775	0.281671
318	Rps3	4.54e-08	2.29e-06	-6.79881	0.000414	0.00115911	-4.49894	2.43e-05	0.000136	-5.02817	0.0544468	0.309978	-1.56152	0.188	0.666947	-0.688506	0.293824	0.681127	0.873011	0.00236369	0.0129683	0.738355	6.96e-05	0.000903	1.08214	0.0525194	0.169047	0.343785
319	Rpl32	5.83e-05	0.000158	-3.68368	0.00868331	0.0140966	-1.82077	0.00603143	0.00891675	-2.35849	0.21039	0.555959	-0.824679	0.967316	0.992963	0.0272474	0.268871	0.65848	0.851927	0.00019	0.0025606	1.03823	0.00105208	0.00518103	1.35244	0.249234	0.444561	0.31421
320	Rpl8	6.95e-06	3.52e-05	-4.94063	0.00187796	0.00388255	-2.58967	4e-04	0.000941	-3.73318	0.0437784	0.277419	-1.48017	0.982225	0.993408	-0.0132481	0.0707654	0.395615	1.46693	0.000871	0.00668223	0.870786	0.00407646	0.0142244	1.1942	0.274099	0.473	0.323412
321	Ybx1	0.000113	0.000262	-4.38876	0.00279283	0.00539007	-4.17671	8.73e-05	0.000308	-5.67273	0.321179	0.662061	1.0522	0.00700999	0.176886	2.94174	0.113143	0.468242	1.88954	0.00041	0.00407243	1.26425	0.00104582	0.00516146	1.65777	0.183822	0.369423	0.393523
322	Pfn1	3.82e-07	6.52e-06	-4.83947	7.09e-05	0.000317	-5.6361	9.62e-06	7.65e-05	-5.62877	0.0763311	0.363188	1.31072	0.0114218	0.232195	1.64662	0.652858	0.880802	0.335897	0.00102336	0.00738833	0.514093	2.8e-06	0.000136	0.85732	0.00673427	0.0477809	0.343227
323	Rps27a;Ubc;Ubb;Uba52;Gm8797;Kxd1	9.82e-05	0.000235	-4.6958	0.000295	0.000895	-3.60024	7.11e-07	1.89e-05	-4.74293	0.33302	0.671319	-0.725037	0.23764	0.71248	0.707397	0.0337412	0.288289	1.43243	0.0504724	0.118721	0.370529	0.00562091	0.0182167	0.660265	0.0193152	0.0914969	0.289736
324	Rab3a	0.623186	0.641104	0.493915	0.0112383	0.0176266	4.43067	0.369066	0.393556	-0.864445	0.376573	0.705697	-0.557292	0.00146372	0.0757911	6.33519	0.000444	0.0263314	6.89249	0.0574231	0.130388	3.37946	0.0134879	0.0353268	3.28609	0.9471	0.973984	-0.0933689
325	Hspa8	7.36e-07	9.23e-06	-3.74826	1.96e-06	4.15e-05	-2.7823	2.21e-05	0.000129	-3.85195	0.0105165	0.132684	-0.692899	0.140548	0.618848	0.571901	0.01107	0.170054	1.2648	0.101555	0.198428	0.273061	0.023553	0.0540534	0.468212	0.0769935	0.214385	0.195151
326	Tpt1	0.000127	0.000285	-4.30403	0.000326	0.000961	-4.14084	9.6e-07	2.09e-05	-4.76002	0.340431	0.678455	0.736985	0.0582576	0.46065	1.24887	0.393646	0.747305	0.511885	0.00877383	0.0332524	0.90017	0.000512	0.00319511	0.792872	0.684469	0.81361	-0.107298
327	Dnaja1	0.00302362	0.0041767	-2.57589	0.000116	0.000453	-2.85399	0.00575072	0.00856479	-3.24014	0.185816	0.530325	0.887335	0.197168	0.676497	1.33447	0.607727	0.861822	0.447133	0.022886	0.0677389	0.609234	0.0156197	0.0395833	0.670213	0.682601	0.812531	0.0609784
328	Hspd1	1.61e-05	6.07e-05	-2.8926	1.15e-05	0.000108	-2.03471	0.00873221	0.012277	-1.82539	0.0319855	0.233063	-0.745895	0.0447859	0.411092	-1.33471	0.278668	0.669815	-0.588817	0.174838	0.296922	0.111998	0.00261221	0.0101135	-0.267499	0.00421027	0.0363563	-0.379497
329	Eif4e	0.00149554	0.00222511	-4.78434	0.000634	0.00162673	-4.61516	3.89e-05	0.000177	-6.07761	0.582644	0.823191	-1.18754	0.747565	0.946608	0.673544	0.0842574	0.425552	1.86108	0.000102	0.00173909	0.790713	5.62e-05	0.00079	1.18935	0.018344	0.0885505	0.398639
330	Ywhaz	6.2e-05	0.000164	-4.42179	2.84e-05	0.000184	-4.40161	1.74e-05	0.000108	-6.62793	0.315423	0.658224	-0.639747	0.0461963	0.420763	1.72675	0.0112434	0.170757	2.3665	0.00083	0.0065104	-0.619566	0.00711755	0.0217006	-0.479394	0.217484	0.409519	0.140172
331	Hmgb1	0.000433	0.000772	-5.69028	7.27e-05	0.00032	-5.57247	0.0069171	0.0100133	-5.11176	0.63203	0.848606	-0.485878	0.825087	0.968801	-0.34256	0.921465	0.978643	0.143318	0.225954	0.355824	-0.368065	0.429148	0.529257	0.235962	0.000198	0.00727921	0.604027
332	Dynll1	0.140629	0.154088	-1.46742	0.312899	0.361331	-1.12047	0.123242	0.140063	-1.29561	0.865981	0.955751	-0.233854	0.93644	0.990183	0.0931632	0.801615	0.93988	0.327017	0.452253	0.584817	0.113088	0.0721906	0.130989	0.264966	0.117788	0.278618	0.151878
333	Eif5a	0.000107	0.000248	-3.81973	1.56e-05	0.000127	-3.72077	5.57e-06	5.59e-05	-4.5616	0.206343	0.554298	0.697823	0.0144914	0.25468	1.71139	0.045195	0.325687	1.01357	0.00266058	0.0140848	0.79678	0.000511	0.00319375	0.969515	0.255278	0.451083	0.172735
334	Actg1	1.66e-06	1.4e-05	-3.20282	3.71e-05	0.000218	-3.75369	1.08e-05	8.11e-05	-3.33958	0.332458	0.670786	0.403796	0.87691	0.978283	-0.0484071	0.329165	0.700671	-0.452203	0.0615019	0.137312	-0.14707	0.0134543	0.0352671	-0.185165	0.368576	0.562536	-0.0380957
335	Rps17	0.000434	0.000772	-3.78951	0.0246373	0.0356618	-3.3421	0.000741	0.00156786	-3.95309	0.890685	0.967358	0.177722	0.407778	0.824204	0.729109	0.681713	0.890889	0.551388	0.00303887	0.0155418	0.625127	0.00510042	0.0169101	0.56553	0.605303	0.757505	-0.0595971
336	Phb	0.000233	0.000465	-3.65504	0.000225	0.000725	-2.67156	0.00149137	0.00271112	-2.48666	0.0927858	0.400077	-1.12975	0.017957	0.285515	-2.05958	0.147592	0.529015	-0.929835	0.273577	0.410112	-0.146271	0.000351	0.00245882	-0.891205	6.51e-05	0.00410097	-0.744934
3372	Rpl22	1.97e-05	6.98e-05	-2.62308	0.000337	0.000989	-1.73099	3.13e-06	3.98e-05	-2.94931	0.354962	0.69131	-0.308694	0.00451397	0.134899	1.10432	0.00177045	0.065985	1.41302	0.000755	0.00612656	0.583398	0.000907	0.00464729	0.778092	0.196399	0.385682	0.194694
338	Gnb2l1	6.98e-08	2.77e-06	-5.77412	0.000247	0.000777	-6.22664	2.45e-06	3.68e-05	-5.49353	0.207124	0.554298	1.16534	0.105029	0.561976	0.659514	0.57722	0.848052	-0.505825	4.13e-05	0.00109746	0.712822	0.000311	0.00228436	0.940114	0.109569	0.265429	0.227291
339	Ywhaq	2.91e-07	5.84e-06	-4.8283	5.69e-05	0.000276	-4.9134	1.12e-06	2.25e-05	-6.43368	0.100251	0.412256	0.994851	0.00095	0.05902	2.2415	0.0719877	0.398247	1.24665	0.000335	0.00360635	0.909754	0.000215	0.0018834	0.636123	0.101183	0.253817	-0.27363
340	Tubb4b	6.2e-05	0.000164	-3.36067	0.000692	0.00174566	-4.2037	0.000171	0.000502	-3.06734	0.223604	0.571794	0.988471	0.557915	0.88879	-0.297234	0.133625	0.507352	-1.2857	0.320567	0.461767	0.145444	0.980792	0.985045	-0.00390427	0.346002	0.541855	-0.149348
341	Ywhah	3.74e-06	2.33e-05	-3.748	8.72e-06	8.96e-05	-4.78256	1.33e-05	9.33e-05	-4.95822	0.0853498	0.384005	0.801051	0.0215741	0.306145	3.27199	0.0628125	0.378568	2.47094	0.165131	0.284202	-0.233505	3.72e-05	0.000624	1.05209	0.000189	0.007033	1.2856
342	Kpnb1	6.98e-07	9.21e-06	-5.37761	0.000742	0.00183286	-5.11662	1.62e-06	2.89e-05	-6.44474	0.449979	0.750929	0.680714	0.00134949	0.0720315	2.36099	0.102007	0.45748	1.68027	0.000141	0.0020929	0.941703	1.02e-05	0.000278	1.29385	0.0515395	0.167033	0.352149
343	Lxn	4.61e-05	0.000133	-4.47792	4.4e-05	0.00024	-5.24817	1.09e-05	8.18e-05	-6.38991	0.736797	0.899666	0.228659	0.769201	0.954633	-0.188846	0.553693	0.837603	-0.417504	0.00349871	0.0170314	-0.541598	3.23e-05	0.000569	-2.10084	0.000178	0.00686591	-1.55925
344	Fv1	0.0283285	0.0335415	3.80462	2.36e-05	0.000164	7.5657	0.00471679	0.00721894	4.1509	0.000568	0.027076	-2.24776	0.135929	0.61645	1.48399	0.00414239	0.106601	3.73174	0.332063	0.473385	1.51332	0.233942	0.328877	1.83026	0.703551	0.826694	0.316942
345	Aup1	0.00023	0.000461	4.19771	2.65e-06	4.54e-05	7.95404	8.58e-05	0.000304	4.27287	0.00151871	0.0425298	-3.73641	0.72573	0.943902	-0.247656	0.00143176	0.0576705	3.48875	0.928219	0.954265	0.0199177	0.44231	0.54151	-0.172498	0.343368	0.539555	-0.192416
346	Pebp1	1.94e-08	1.98e-06	-4.28954	5.48e-05	0.00027	-4.89888	9.94e-07	2.13e-05	-5.29539	0.222266	0.57085	0.662832	0.0521342	0.439625	0.632937	0.956929	0.989325	-0.0298945	0.622147	0.731175	0.0534863	0.0175496	0.0434063	-0.372913	0.0310691	0.123306	-0.426399
347	Hint1	7.52e-05	0.000191	-4.62657	0.000611	0.00158667	-4.17354	0.00028	0.000714	-4.10304	0.993397	0.99905	0.00688636	0.804547	0.963339	-0.186036	0.82395	0.950549	-0.192922	0.000543	0.00486092	0.459912	0.02364	0.0542016	0.337485	0.334076	0.529832	-0.122427
348	Ufd1l	0.120024	0.13292	-0.701628	0.724375	0.755613	0.112772	NA	NA	NA	0.244593	0.594076	-2.47246	0.0638168	0.47442	4.3862	6.97e-06	0.00231894	6.85866	0.323897	0.465249	0.218791	0.342339	0.442922	0.329534	0.717727	0.834282	0.110743
349	Elavl1	7.25e-07	9.23e-06	-5.24588	4.63e-07	1.95e-05	-4.31096	0.00043	0.00100086	-3.70521	0.188209	0.532544	-2.179	0.168427	0.648218	-2.42523	0.673818	0.888067	-0.246229	0.116977	0.219885	0.208689	0.00333087	0.0122368	0.568207	0.00573927	0.0436288	0.359517
350	Idh3g	0.00684425	0.00877668	-3.03491	0.00191413	0.0039312	-4.80859	0.0291578	0.0365496	-2.81888	0.59232	0.828511	0.662431	0.397378	0.820699	-1.10557	0.231797	0.625397	-1.76801	0.000734	0.00602904	-1.11126	0.0157156	0.0397954	-0.889552	0.355437	0.55045	0.221705
351	Slc9a3r1	1.09e-05	4.84e-05	-3.63648	7.12e-05	0.000317	-4.01465	0.000224	0.000611	-4.98614	0.270353	0.617425	-0.44255	0.861059	0.975019	-0.094425	0.586365	0.851867	0.348125	0.0515497	0.120686	-0.82072	0.0196617	0.0469291	-1.44409	0.221326	0.413801	-0.623368
352	Naca	0.000152	0.000326	-4.66091	7.81e-07	2.43e-05	-6.05145	NA	NA	-4.88769	0.00561974	0.0915679	2.83274	0.0110952	0.22988	2.7791	0.938225	0.984914	-0.0536394	0.000286	0.00325153	0.774353	6.19e-05	0.000844	1.19069	0.0157536	0.0816643	0.416337
353	Cct7	1.72e-07	4.68e-06	-5.45541	4.26e-05	0.000236	-5.79797	7.38e-05	0.000271	-5.8068	0.0314672	0.230843	3.74897	0.118491	0.585229	1.13656	0.122361	0.484163	-2.61242	4.22e-07	0.00019	1.13351	0.00118	0.00561845	0.785168	0.0435536	0.149759	-0.348346
354	Cct2	8.8e-06	4.16e-05	-4.67059	0.00045	0.00124454	-4.90978	0.00100991	0.00197436	-5.32525	0.109523	0.424288	1.45571	0.140302	0.618848	1.61212	0.894911	0.972014	0.156404	7e-05	0.00145418	1.21652	0.000214	0.00187733	0.957451	0.0912483	0.237744	-0.259072
3551	Cct4	1.57e-06	1.35e-05	-6.07855	5.76e-05	0.000278	-6.19005	2.99e-06	3.9e-05	-5.98171	0.161306	0.503478	1.10372	0.163863	0.64575	0.753627	0.637676	0.875173	-0.35009	0.000106	0.00175737	0.992224	0.000159	0.00155626	0.850468	0.259463	0.455254	-0.141756
356	Cct5	2.25e-08	1.98e-06	-5.37759	1.32e-05	0.000116	-5.67563	6.56e-06	6.06e-05	-4.86186	0.0376812	0.257635	1.19755	0.873541	0.977388	0.0563785	0.0754732	0.40584	-1.14117	9.61e-05	0.001685	0.899509	0.00416231	0.0144037	0.572103	0.0666741	0.195736	-0.327406
357	Cct3	5.8e-09	1.06e-06	-5.79762	3.1e-05	0.000197	-5.99195	4.87e-06	5.22e-05	-6.04643	0.0574553	0.318459	1.27164	0.0434823	0.406461	0.994982	0.685415	0.892754	-0.276659	3.31e-05	0.000998	1.07731	0.00147446	0.0066073	0.746169	0.0637084	0.190458	-0.331139
358	Arf1	0.000157	0.000335	-5.75789	6.14e-05	0.000291	-6.58415	2.4e-05	0.000136	-6.04593	0.295684	0.641988	1.87075	0.411353	0.826402	1.44084	0.84467	0.955966	-0.429902	0.0251376	0.0722914	-0.372978	0.0822135	0.144525	-0.295062	0.42667	0.615837	0.0779157
359	Pkp1	5.48e-05	0.000151	8.11724	1.8e-05	0.000138	6.73458	4.9e-05	0.000204	7.42884	0.0918886	0.398327	1.35178	0.427489	0.832628	0.519035	0.171328	0.555809	-0.832746	0.966372	0.977776	-0.0308767	0.855573	0.894613	-0.169369	0.856138	0.922268	-0.138492
360	Rps3a	1.14e-05	4.9e-05	-3.35226	0.000804	0.00194017	-2.46352	0.00140998	0.0025925	-3.5404	0.783774	0.922296	-0.125606	0.142489	0.61919	1.13743	0.131277	0.50233	1.26303	0.00440233	0.019812	0.763133	0.000145	0.00146695	0.949287	0.372996	0.567413	0.186154
361	G3bp2	0.000417	0.000751	-4.13695	0.00048	0.00130751	-4.12106	0.00107101	0.00206864	-4.59821	0.257471	0.606722	1.44797	0.0665502	0.48232	2.35076	0.529122	0.827344	0.902788	0.0468852	0.111907	0.540852	0.0209353	0.0494052	0.697677	0.289268	0.486489	0.156825
362	Atp5j	0.000135	3e-04	-3.58458	0.0152334	0.023191	-1.90264	0.0015095	0.00272559	-3.85554	0.0225451	0.19299	-1.79886	0.497977	0.866483	-0.530411	0.176612	0.565593	1.26845	0.769774	0.844525	-0.116926	0.0622733	0.116717	-0.801378	0.101153	0.253817	-0.684453
363	Fh	3.61e-06	2.25e-05	-5.46456	7.73e-06	8.29e-05	-4.00871	0.000905	0.00181617	-4.06053	0.00362803	0.0706541	-1.95726	0.0574143	0.45741	-1.73887	0.771677	0.926898	0.218395	0.00652038	0.0267625	-0.501415	0.0231651	0.0533661	-0.334841	0.141857	0.315589	0.166574
364	Psmb4	0.00013	0.000292	-4.48874	2.85e-05	0.000185	-5.10619	1.95e-06	3.22e-05	-5.1549	0.364928	0.698925	0.652528	0.334581	0.78435	0.574949	0.882608	0.969463	-0.0775787	0.841919	0.896526	0.0350714	0.699222	0.767006	-0.0912083	0.512504	0.685157	-0.12628
365	Rplp2	1.6e-05	6.06e-05	-5.86607	0.00564609	0.00975519	-1.85727	1.51e-05	0.000101	-6.60513	0.0037341	0.0722855	-2.76959	0.0400125	0.392558	1.69952	0.000521	0.030259	4.46911	0.00151485	0.00962173	1.23921	0.010993	0.0300814	0.96046	0.149434	0.326509	-0.278749
366	Uqcrh	0.244476	0.261214	0.486187	0.27662	0.322377	0.642398	0.233849	0.255992	-0.524113	0.0606484	0.325536	-1.03895	0.0426185	0.403909	-0.974507	0.888657	0.969893	0.0644462	0.113454	0.214818	-0.882742	0.00233375	0.00931921	-1.98481	0.069862	0.201179	-1.10206
367	Prdx5	0.00193449	0.00277681	-2.67137	3.42e-06	5.14e-05	-3.75421	1.86e-06	3.18e-05	-3.87061	0.00902497	0.122698	-1.98465	0.00549031	0.1537	-2.18204	0.489156	0.804917	-0.197396	4.63e-06	0.00038	-3.06748	2.69e-06	0.000134	-3.38128	0.106559	0.260767	-0.313798
368	Hmgcr	0.675519	0.690102	-0.802288	0.100476	0.128016	1.69838	NA	NA	1.46288	0.229249	0.576233	-1.96916	0.944538	0.991956	0.100515	0.0400631	0.306741	2.06968	0.360029	0.500353	1.12137	0.0207522	0.0490801	3.11157	0.0178154	0.087063	1.9902
369	Vcp	2e-05	7.05e-05	-1.93287	0.000726	0.0018116	-0.717797	5.21e-05	0.000213	-4.41046	0.000767	0.031088	-1.11748	0.000956	0.05902	2.72602	0.000118	0.0121185	3.8435	0.28321	0.421726	0.0975989	0.0291237	0.063828	0.248435	0.19244	0.381128	0.150836
370	Uba1	0.000219	0.000445	-6.79538	0.000284	0.000865	-6.80448	0.000248	0.000654	-6.82437	0.266344	0.614255	1.5614	0.995467	0.997995	-0.00729906	0.269586	0.65848	-1.5687	0.0496362	0.117222	0.167035	0.561274	0.649395	-0.0362883	0.0225931	0.10056	-0.203324
371	Jup	2.98e-05	9.63e-05	6.27685	0.000171	0.000599	4.16889	2.85e-06	3.78e-05	5.09405	0.254032	0.60234	0.8303	0.967883	0.992963	0.0201948	0.183129	0.570906	-0.810105	0.0129751	0.0444029	-1.27766	0.0313597	0.0676679	-1.16261	0.64683	0.78787	0.115059
372	Nucb1	3.86e-05	0.000117	-3.55035	0.000752	0.00185332	-1.62321	0.000172	0.000503	-3.67952	0.000948	0.0337049	-2.43239	0.964327	0.992963	0.0250544	0.00271774	0.0837716	2.45744	0.00413388	0.0190785	-0.505249	0.485561	0.581078	-0.104113	0.0144008	0.0772448	0.401135
373	Atp5a1	0.0104637	0.0130752	-1.58183	0.00480475	0.00855269	-1.15564	0.0275893	0.034746	-1.15471	0.0480483	0.288362	-1.24171	0.0408627	0.395537	-1.51391	0.585166	0.851648	-0.272206	2.37e-05	0.000855	-0.815519	5.3e-06	0.000195	-1.0868	0.0173088	0.0862781	-0.27128
374	Ckb	1.11e-05	4.88e-05	-3.7804	0.000149	0.00054	-4.41083	3.26e-05	0.000158	-5.99927	0.605067	0.832803	0.309094	0.00332388	0.117149	2.76671	0.0165436	0.212473	2.45761	0.120001	0.224691	-0.321328	0.017962	0.0440558	0.547843	0.00011	0.00520608	0.869171
375	Top1	4.28e-05	0.000126	-5.37495	0.00194932	0.00398629	-5.59434	0.00351103	0.00561416	-4.94455	0.857272	0.952198	0.240151	0.221452	0.699547	1.69119	0.363444	0.725581	1.45104	7.78e-05	0.00154286	0.638848	0.000892	0.00460977	1.21484	0.03167	0.124656	0.57599
376	Rcn1	0.00153786	0.00228113	-3.67912	0.305573	0.353659	-0.655592	0.000927	0.00184581	-3.48532	0.0130915	0.145125	-2.9161	0.240267	0.714994	0.981759	0.000691	0.0371556	3.89786	0.735197	0.817937	0.10743	0.0443511	0.089322	1.17556	0.100381	0.252706	1.06813
3771	Fabp5	4.91e-05	0.000139	-5.5049	0.000398	0.00112284	-5.57051	0.000233	0.000627	-6.03105	0.845414	0.946698	-0.18628	0.197352	0.676497	1.31531	0.214345	0.604936	1.50159	0.370953	0.510732	-0.251892	0.017927	0.04402	0.789163	0.00290588	0.0290278	1.04106
378	Atp5i	0.00343224	0.00470255	-2.40088	0.00449714	0.00808445	-1.77844	0.0399752	0.0487037	-2.19361	0.0714764	0.352764	-1.40649	0.299756	0.765785	-0.756545	0.305389	0.686985	0.64995	0.00043	0.00417997	-0.784051	0.477032	0.573199	-0.549271	0.758166	0.863205	0.23478
379	Tgm3	0.00504681	0.00663412	2.68475	NA	NA	3.25816	0.142621	0.160982	3.86969	0.115794	0.433557	1.40873	0.13309	0.610889	-2.12782	0.0282722	0.266622	-3.53655	0.311948	0.452165	0.648895	0.65981	0.734732	-0.942878	0.471542	0.654274	-1.59177
380	Npepps	7.85e-06	3.85e-05	-5.5727	0.00233429	0.00462818	-5.29646	5.52e-07	1.67e-05	-6.22481	0.913459	0.974348	0.146782	0.971872	0.992963	-0.0171115	0.900824	0.973211	-0.163894	0.000886	0.00672248	-0.531296	0.00240127	0.00949573	-0.669222	0.348664	0.544447	-0.137926
381	Hnrnpab	1.89e-06	1.53e-05	-5.24278	0.000706	0.00177574	-5.20214	6.73e-05	0.000256	-5.4341	0.372354	0.70236	0.829295	0.0373174	0.381986	3.3142	0.138947	0.516372	2.48491	0.000247	0.00292873	0.869932	2.62e-05	0.000495	1.96162	0.00134448	0.0186701	1.09168
382	Faf2	0.00549095	0.00719216	2.72606	3.8e-07	1.81e-05	5.53318	0.0105508	0.0145788	2.00921	0.00874559	0.120159	-2.52445	0.802221	0.961983	0.215826	0.00308414	0.0896892	2.74028	0.174136	0.296241	0.282669	0.0393973	0.0813408	-0.50102	0.00292774	0.0291594	-0.783688
383	Lpcat1	0.0098697	0.0123963	2.3087	0.000194	0.000657	5.07082	0.0244571	0.0311678	2.69154	0.00669877	0.101499	-3.34666	0.388648	0.818385	-0.969124	0.0600517	0.370891	2.37753	0.112448	0.21333	-0.584542	0.128018	0.204927	-0.586283	0.996569	0.998939	-0.0017407
384	Atxn2l	1.38e-07	3.89e-06	-6.37182	2.41e-07	1.64e-05	-4.0867	1.55e-05	0.000102	-4.71745	0.000298	0.0199411	-1.64922	0.818929	0.966013	-0.071497	0.000301	0.0214653	1.57773	0.00469472	0.0208244	0.84659	7.36e-05	0.000935	1.88372	0.00326075	0.0311428	1.03713
385	Gmps	7.96e-05	0.000199	-7.41212	0.000173	0.000605	-6.71443	NA	NA	NA	0.494313	0.774375	0.813808	0.266877	0.747278	0.985702	0.84269	0.955836	0.171894	0.00366151	0.017628	0.625696	0.000307	0.00226099	1.11821	0.0194647	0.0919364	0.492514
386	Manf	0.0265079	0.0315131	-2.0679	0.893856	0.909736	-0.0689645	4.14e-06	4.81e-05	-3.49956	0.0184134	0.175346	-2.50054	0.226515	0.700676	0.929749	0.000253	0.0188618	3.43029	0.225972	0.355824	-0.501602	0.113526	0.186384	-0.501912	0.999235	0.999916	-0.00031
387	Fubp1	4.48e-06	2.65e-05	-5.55263	0.000192	0.000652	-5.03899	6.46e-06	6.06e-05	-5.48201	0.991782	0.99905	-0.0076513	0.0155093	0.265252	2.01117	0.0437414	0.3198	2.01882	0.0015088	0.00960215	0.50599	3.23e-05	0.000569	1.35652	9.81e-05	0.00506588	0.850531
3881	Pbxip1	0.00162473	0.00237872	-4.63205	0.0102238	0.0162937	-1.39293	1.3e-05	9.22e-05	-3.12749	0.0129448	0.144722	-3.01595	0.717062	0.942561	-0.443926	0.0343283	0.289021	2.57203	0.552421	0.671217	0.223168	0.594711	0.679476	0.200694	0.867721	0.92965	-0.0224746
389	Srsf6	2.04e-05	7.12e-05	-4.21823	1.22e-07	1.33e-05	-3.9896	1.55e-05	0.000102	-3.8952	0.555427	0.810519	1.17333	0.443882	0.840107	-1.05542	0.169546	0.553809	-2.22875	0.0598081	0.134719	0.22444	0.0145669	0.0375612	0.505448	0.0564433	0.176232	0.281007
390	Psmd1	0.000473	0.000823	-5.46481	0.00104933	0.00238204	-5.74032	2.66e-05	0.000143	-5.67962	0.716245	0.888456	0.476511	0.699503	0.936983	0.37158	0.925496	0.979997	-0.104932	0.173741	0.295724	0.201007	0.458085	0.555995	0.156777	0.815982	0.898869	-0.0442301
391	Rab31	0.754088	0.765569	0.155125	0.00150606	0.00323087	1.53197	0.269124	0.292812	-0.751764	0.0703238	0.351077	-1.14782	0.0210942	0.303194	2.3405	0.00160506	0.0626781	3.48832	0.222789	0.352807	0.229024	0.000264	0.00209643	1.43361	0.00145554	0.0191464	1.20458
392	Ddb1	0.000351	0.000648	-3.32497	0.000309	0.000926	-3.11874	0.00108991	0.00209822	-5.08777	0.985121	0.997426	0.0403071	0.679683	0.926969	0.708588	0.718467	0.910688	0.668281	0.709143	0.798263	0.097408	0.243906	0.34067	0.312498	0.119805	0.28139	0.21509
393	Hspa4	2.81e-05	9.16e-05	-6.77788	4.1e-05	0.000231	-8.1968	1.08e-06	2.19e-05	-7.17521	0.0961076	0.404713	1.901	0.0744908	0.495459	1.58866	0.734587	0.916644	-0.312337	0.018809	0.0584739	0.482078	0.000146	0.00147705	0.806181	0.0486958	0.161448	0.324103
3941	Ndufv3	0.00454161	0.00607897	-2.13284	0.178215	0.215901	-0.742429	0.00842473	0.0119282	-2.88727	0.0116432	0.139053	-2.91739	0.166391	0.64575	-1.55005	0.152519	0.535799	1.36734	0.00396053	0.0185444	-0.948669	0.000469	0.0030084	-1.72617	0.0506561	0.165078	-0.777501
395	Ddx17	7.46e-07	9.27e-06	-5.391	0.000719	0.00179754	-3.68943	6.76e-05	0.000257	-4.93155	0.0274421	0.214412	-1.79404	0.203942	0.681086	-0.782541	0.226571	0.6193	1.0115	0.540642	0.662246	-0.0924735	0.0665043	0.122802	-0.323097	0.240559	0.434316	-0.230624
396	Myh10	0.00096	0.00149785	-4.98514	8.36e-05	0.000354	-4.23342	1.86e-08	2.77e-06	-4.08316	0.681507	0.874199	-0.405445	0.317803	0.774622	-0.904467	0.314178	0.693894	-0.499022	0.00851328	0.0326292	0.346277	0.981482	0.985536	-0.00248437	0.00884437	0.056397	-0.348762
397	Acly	1.11e-05	4.87e-05	-6.74383	0.000199	0.000669	-5.6616	2.32e-05	0.000133	-5.05945	0.0770644	0.364802	2.28769	0.139182	0.618848	1.0445	0.267975	0.65848	-1.24319	0.000297	0.00333074	1.76925	4.24e-05	0.000672	2.72887	0.0233637	0.102791	0.959617
398	Cct6a	1.21e-05	5.09e-05	-4.90695	1.13e-05	0.000107	-6.63783	0.460809	0.486545	-2.51025	0.00236238	0.0558312	2.96865	0.7366	0.945162	-1.13008	0.250028	0.641134	-4.09873	0.000976	0.00716653	1.23777	1.11e-05	0.000284	1.26663	0.892301	0.941449	0.0288525
399	Ndufaf2	0.0221587	0.0265578	-1.3361	0.00377081	0.00697456	1.64359	0.00218256	0.00373124	-2.64169	0.00104689	0.0344624	-3.14037	0.398351	0.82164	0.603183	0.000804	0.0398136	3.74356	0.43254	0.566328	-0.160679	0.00156962	0.00693393	-0.702405	0.0229659	0.10194	-0.541726
400	Hnrnpa1	2.26e-05	7.68e-05	-5.51	0.000635	0.00162756	-5.57305	4.27e-05	0.000187	-4.87369	0.667206	0.8671	0.432474	0.620088	0.915589	0.335409	0.921875	0.978643	-0.0970656	0.114036	0.215667	0.369427	0.000476	0.00303844	0.97172	0.0354634	0.133014	0.602292
401	Taok1	0.0124805	0.0154506	-1.75956	0.0483201	0.0659931	-1.79428	1.92e-05	0.000116	-3.57021	0.272683	0.619085	-1.24548	0.262557	0.740434	0.983742	0.0282015	0.266622	2.22922	0.0718194	0.15356	-0.601355	0.0556025	0.106713	-0.648739	0.755849	0.86163	-0.0473838
402	Capza1	0.00729062	0.00930029	-3.52225	2.82e-05	0.000184	-5.59933	5.83e-07	1.68e-05	-2.96692	0.0480837	0.288362	2.89471	0.916794	0.986278	-0.097182	0.00836873	0.146284	-2.99189	0.118598	0.222478	0.123698	0.00111939	0.00539319	0.458144	0.00400191	0.0354224	0.334445
403	Npm1	0.000473	0.000823	-3.32044	0.0109133	0.0172217	-4.15154	0.000224	0.000611	-5.66726	0.139992	0.472591	2.08114	0.00251981	0.100251	4.17807	0.164978	0.549221	2.09693	0.000842	0.00657473	1.25004	0.00016	0.00155626	1.83125	0.0635183	0.190174	0.581217
404	Clint1	0.824638	0.831439	0.150217	0.389676	0.44023	-0.637685	2.03e-06	3.22e-05	-4.00618	0.600255	0.830617	0.521529	0.000694	0.0478713	4.30477	0.00181211	0.0660198	3.78324	0.00870533	0.0331109	-0.266373	0.304336	0.403026	0.148368	0.0175964	0.0864489	0.414741
405	Acaca	0.0164859	0.0201373	-2.66377	0.0204361	0.0300877	1.22026	0.0355681	0.0436653	-2.16048	0.0106832	0.132873	-3.2462	0.777867	0.955614	0.333729	0.00661708	0.130696	3.57992	0.00210178	0.0119457	0.637834	0.000423	0.00278937	0.837027	0.175519	0.358903	0.199193
406	Cltc	2.71e-07	5.7e-06	-5.45052	0.000112	0.00044	-6.96744	1.33e-07	8.25e-06	-7.55978	0.080783	0.372977	1.70106	0.000605	0.0435679	2.2177	0.553709	0.837603	0.516634	0.00290776	0.0150015	0.184144	0.184991	0.274406	0.108441	0.331853	0.528503	-0.0757027
407	Arcn1	0.000117	0.000268	-6.34227	0.00017	0.000598	-4.96561	NA	NA	NA	0.164851	0.506915	-1.33685	0.0297079	0.350615	1.93605	0.00273856	0.0837716	3.27289	0.0460038	0.110209	0.406422	0.00699745	0.0214454	0.545609	0.336932	0.531844	0.139187
408	Ogdh	8.31e-05	0.000206	-4.53649	2.55e-06	4.53e-05	-4.58276	0.00146374	0.00267602	-5.07298	0.267065	0.614818	-0.66247	0.7697	0.954633	-0.316284	0.7276	0.913503	0.346187	0.000671	0.00567052	-0.708733	5.49e-05	0.000775	-0.852774	0.233427	0.426415	-0.144041
409	Myl6	2.37e-06	1.71e-05	-3.17432	3.3e-05	0.000204	-1.87749	5.4e-07	1.67e-05	-3.91762	0.0123946	0.141512	-0.653533	0.000384	0.0365853	1.42109	7.74e-05	0.0107535	2.07462	0.00866473	0.0329952	0.643292	0.00509266	0.016893	0.677787	0.766637	0.868282	0.0344955
410	Gm2a	0.000813	0.00129028	-2.93553	0.000442	0.00122617	-2.93279	9.62e-09	2.28e-06	-6.12522	0.00254391	0.0578851	-2.89949	0.510827	0.870524	0.335495	0.000156	0.0143032	3.23499	2.35e-05	0.000855	-2.89675	2.97e-07	5e-05	-2.85419	0.854412	0.92165	0.0425617
411	Hnrnpd	4.32e-05	0.000127	-4.17712	4.42e-07	1.95e-05	-2.91605	0.000197	0.000555	-4.81209	0.0310345	0.228963	-1.15938	0.10345	0.559572	1.36166	0.00584074	0.125326	2.52104	0.085617	0.174764	0.101691	0.000479	0.00304903	0.726693	0.000597	0.0123625	0.625001
412	Stip1	5.19e-05	0.000145	-7.50609	6.57e-05	0.000303	-6.57437	1.6e-07	8.4e-06	-5.67804	0.911721	0.974194	0.114202	0.444677	0.840107	-0.617755	0.325387	0.699382	-0.731957	0.000245	0.00291517	1.04592	5.99e-05	0.000834	1.21029	0.362723	0.557143	0.164375
413	Caprin1	0.000556	0.000936	-5.16341	1.22e-05	0.000111	-5.05573	NA	NA	NA	0.463191	0.758681	0.613783	0.00199546	0.0930973	4.29685	0.00053	0.030259	3.68307	0.099268	0.195136	0.721463	0.00420735	0.0145363	1.53795	0.0082868	0.0546137	0.816491
414	Vdac2	0.000611	0.00101166	-3.63199	0.000913	0.00214752	-2.3081	0.00325249	0.00526296	-2.12183	0.0459851	0.283742	-1.64617	0.0302898	0.353927	-1.98458	0.57968	0.849927	-0.338409	0.0767763	0.161497	-0.322283	0.0090987	0.0261663	-0.474418	0.224039	0.41654	-0.152135
4151	Vdac3	0.000759	0.00121501	-3.94776	0.00117781	0.00261945	-2.47269	0.0109259	0.0150453	-1.78243	0.0756768	0.362187	-3.5108	0.0421569	0.403899	-4.26246	0.285246	0.673594	-0.75166	0.00330439	0.0164094	-0.519301	0.000238	0.00198949	-0.580707	0.615314	0.764231	-0.0614063
416	Vdac1	0.000413	0.000745	-3.32807	0.00349706	0.00652364	-1.82387	0.00376131	0.00593756	-2.07085	0.00970144	0.126587	-2.28709	0.0140735	0.250733	-2.23307	0.930807	0.982468	0.0540214	3.23e-06	0.000327	-0.78289	1.63e-06	0.000109	-0.975842	0.00461718	0.0379979	-0.192952
417	Rbbp4	1.2e-06	1.18e-05	-4.35757	0.000192	0.000652	-3.85405	3.12e-05	0.000155	-4.37344	0.839583	0.944466	-0.109022	0.143675	0.61919	0.737835	0.211904	0.603816	0.846857	0.00997512	0.0363828	0.394501	0.000549	0.00333071	0.721969	0.0311972	0.123482	0.327468
418	Rbbp7	0.0209241	0.0251398	-2.29519	0.940775	0.951764	-0.0406026	0.0350581	0.0431381	-2.57628	0.307552	0.6532	-0.992223	0.0209443	0.303194	3.23726	0.00348051	0.0960244	4.22949	0.000291	0.00327789	1.26236	0.000171	0.0016071	2.0979	0.0117384	0.0677858	0.835539
419	Tmpo	1.22e-05	5.13e-05	-4.90418	0.000487	0.00132106	-2.82943	0.00121383	0.00229755	-3.13212	0.0485333	0.289282	-2.78104	0.835633	0.973666	0.356521	0.0557983	0.359355	3.13756	0.0908397	0.182439	0.325595	0.0082276	0.0241977	1.00347	0.0378761	0.138537	0.677876
420	Tmpo	0.00753611	0.00959676	-3.58245	4.45e-05	0.000242	-3.58633	0.00310025	0.00505284	-3.80691	0.868265	0.956951	0.165078	0.167629	0.647154	1.84599	0.0894613	0.436984	1.68092	0.390311	0.529754	0.161205	0.00107801	0.00526493	1.62154	0.00121503	0.0177466	1.46033
421	Ppm1g	0.000757	0.00121281	-4.05938	NA	NA	-4.17745	NA	NA	NA	0.0789732	0.370312	2.17518	0.0091266	0.209879	2.83438	0.430438	0.77467	0.659191	0.0559621	0.128195	0.423073	0.0114147	0.0309542	1.16897	0.0412992	0.145716	0.745895
422	Sdf4	0.151416	0.165519	-1.07781	0.619325	0.654818	-0.148668	0.123448	0.140198	-1.08745	0.00236755	0.0558312	-2.89386	0.215726	0.695664	-0.95559	0.00922676	0.154965	1.93827	0.024497	0.0709527	-1.50276	0.453721	0.551938	-0.50328	0.059485	0.182565	0.999484
423	Mapre1	2.69e-06	1.84e-05	-5.74523	3.3e-05	0.000204	-5.05287	9.79e-06	7.67e-05	-4.86956	0.102229	0.414347	-1.08983	0.966545	0.992963	-0.0522331	0.432858	0.775932	1.0376	0.00118822	0.00819746	-0.397466	0.0931387	0.159074	-0.309786	0.577671	0.736955	0.0876806
424	Prdx2	0.0130462	0.0161373	-2.52902	9.85e-05	0.000402	-5.4712	0.000249	0.000655	-2.89036	0.0277602	0.215857	2.71091	0.965345	0.992963	-0.0359565	0.00671815	0.131227	-2.74686	0.0264335	0.0746934	-0.231278	0.0829746	0.145548	-0.397293	0.447345	0.633689	-0.166015
425	Bcap31	4e-05	0.000119	-2.77732	0.218808	0.25973	0.628496	0.0288747	0.036223	-2.17497	0.000511	0.0261084	-3.29896	0.554735	0.886423	-0.493569	0.0183305	0.220954	2.80539	0.608459	0.718474	0.106857	0.509127	0.601949	0.108779	0.990796	0.996004	0.00192236
426	Dsg1b;Dsg1a;Dsg1c	0.00420399	0.00565803	5.59539	0.000178	0.000614	5.93337	4.99e-07	1.62e-05	6.14243	0.18844	0.532544	1.3996	0.466706	0.847663	0.536301	0.238867	0.633719	-0.863301	0.163233	0.281759	1.73758	0.353222	0.454403	1.08334	0.156119	0.336022	-0.654241
427	Glg1	0.00129395	0.00195693	-4.58776	0.00643279	0.0109322	-1.90394	0.000804	0.00167121	-4.55356	0.0261997	0.207439	-2.6796	0.76304	0.954633	-0.338665	0.0344364	0.289021	2.34093	0.983042	0.9886	0.00422103	0.178304	0.266797	-0.304465	0.0499087	0.163794	-0.308686
4281	Fscn1	0.000208	0.000426	-5.22508	3.92e-06	5.54e-05	-5.91646	5.57e-06	5.59e-05	-6.02486	0.170712	0.516596	1.1566	0.107025	0.563301	1.40826	0.645818	0.878765	0.251658	0.0102096	0.0368852	0.465217	0.0216878	0.0506283	0.608473	0.434606	0.622993	0.143256
429	Fxr1	2.36e-06	1.71e-05	-5.65194	1.3e-05	0.000115	-4.60929	5.65e-05	0.000225	-4.46283	0.761611	0.911261	0.230086	0.590815	0.904067	-0.309698	0.51778	0.820796	-0.539784	0.034416	0.089645	0.625581	2.99e-05	0.000542	0.879409	0.306066	0.502618	0.253828
430	Gdi2	5.02e-08	2.38e-06	-5.67222	7.23e-07	2.42e-05	-6.00122	5.34e-09	2.14e-06	-6.50651	0.241636	0.590655	0.415251	0.000494	0.0416197	1.15273	0.0406372	0.308448	0.737478	0.355547	0.495429	0.0862533	0.0592473	0.112246	0.318441	0.135192	0.306668	0.232188
4311	Ddx5	1.08e-07	3.37e-06	-6.18228	0.00188964	0.00389559	-5.23867	3.94e-05	0.000178	-5.01951	0.998365	0.99913	0.00215814	0.817749	0.966013	-0.113121	0.918847	0.978441	-0.115279	0.000198	0.0026233	0.94577	0.00251892	0.0098464	1.04965	0.58574	0.741872	0.103877
432	Phgdh	1.24e-05	5.15e-05	-4.57234	3.89e-05	0.000224	-4.76333	0.000205	0.000572	-5.47081	0.231797	0.578824	0.705916	0.85411	0.974924	0.145271	0.506317	0.811133	-0.560645	0.0393524	0.0986472	0.514925	0.0014628	0.00656036	-0.753196	0.000564	0.0122428	-1.26812
4331	Kif5b	2.28e-06	1.68e-05	-5.74833	2.61e-06	4.53e-05	-4.33488	2.97e-05	0.000151	-5.889	0.0191869	0.178263	-1.26776	0.931579	0.988882	-0.0538071	0.0772414	0.411324	1.21395	0.262427	0.398277	0.145689	0.239528	0.335494	-0.194477	0.0305599	0.121957	-0.340166
4341	Mcm7	8.42e-06	4.05e-05	-5.05652	0.0053349	0.00932109	-4.47324	0.0997547	0.11508	-2.07677	0.0366334	0.252463	2.37112	0.081361	0.5088	0.965369	0.162104	0.54735	-1.40575	0.0016993	0.0104111	1.77095	0.0086118	0.025093	3.94512	0.086081	0.228879	2.17417
435	Pea15;Pea15a	4.47e-05	0.00013	-3.79137	0.000243	0.000766	-4.54674	0.000255	0.000664	-5.04143	0.474893	0.76628	-0.521807	0.542898	0.884233	0.477347	0.295408	0.682479	0.999154	5.18e-06	0.000386	-1.27718	0.000621	0.00362608	-0.772713	0.0065392	0.0469101	0.504463
436	Srsf2	9.72e-06	4.54e-05	-5.0453	7e-05	0.000316	-5.03462	NA	NA	NA	0.354854	0.69131	1.85081	2.98e-05	0.0125934	5.45989	0.0978138	0.451241	3.60909	0.464719	0.597128	0.0842528	0.00234351	0.00935242	0.827497	0.00111693	0.0172049	0.743245
437	Ddx3x	2.37e-06	1.71e-05	-6.97555	2.54e-05	0.000173	-6.23731	5.74e-05	0.000227	-5.9468	0.917446	0.975752	-0.0723626	0.765772	0.954633	-0.214841	0.860517	0.962147	-0.142478	0.000128	0.00195768	0.665874	0.00650646	0.0203053	0.813908	0.49179	0.66945	0.148034
438	Sptbn1	3.21e-05	0.000101	-6.31924	1.18e-05	0.000108	-6.94062	1.77e-06	3.06e-05	-8.69357	0.157615	0.498032	-1.24188	0.839296	0.973666	0.154171	0.0918749	0.44121	1.39605	3.56e-06	0.000336	-1.43952	1.64e-05	0.000366	-1.79641	0.0458534	0.154785	-0.356892
439	Trim28	0.000461	0.000805	-5.03487	2.14e-06	4.27e-05	-3.6718	9.35e-06	7.52e-05	-3.99031	0.228295	0.57558	-1.00698	0.883114	0.979615	-0.118436	0.0358224	0.292212	0.888541	0.023072	0.0680783	0.356098	0.000822	0.004366	0.926132	0.00638569	0.0460509	0.570033
440	Tfrc	1.17e-06	1.17e-05	-5.67423	1.26e-05	0.000113	-4.29897	0.00302121	0.00494408	-4.38101	0.309786	0.653959	-0.448727	0.617009	0.914374	0.471312	0.351438	0.716888	0.920038	0.00171066	0.010446	0.926538	0.0100972	0.0282854	1.18067	0.44361	0.630326	0.254128
441	Fkbp3	0.0202022	0.0243122	-3.80982	0.00109547	0.00246714	-3.86944	2.83e-06	3.78e-05	-6.49161	0.833732	0.943229	0.291454	0.0274032	0.336344	4.20391	0.00696239	0.133583	3.91245	0.566816	0.683848	0.231837	0.0808041	0.14255	0.322353	0.816888	0.899592	0.0905168
442	Maoa	4.55e-05	0.000132	-3.64766	0.000939	0.00219549	-2.2475	0.000871	0.00178074	-2.58523	0.0257641	0.206018	-3.32097	0.00968191	0.213906	-4.26081	0.119012	0.478192	-0.93984	0.0074671	0.0295449	-0.860346	0.000106	0.00117924	-2.13792	0.00125272	0.018053	-1.27758
443	Btf3	0.0358517	0.0421093	-1.29421	0.128963	0.161074	-1.01105	NA	NA	NA	0.119178	0.440835	1.26416	7.86e-06	0.00638324	7.5131	5.73e-05	0.0088481	6.24894	0.00139457	0.00908926	1.54732	0.00684065	0.0210661	1.50867	0.919085	0.957023	-0.0386485
444	Hspe1;Cpn10-rs1	0.000101	0.000238	-3.90632	7.56e-08	1.3e-05	-2.42494	0.00133793	0.00248848	-3.60237	0.0117276	0.139419	-1.55403	0.407706	0.824204	-0.684492	0.224172	0.617558	0.869537	0.198126	0.323966	-0.0726475	0.00036	0.00250397	-0.380538	0.00156495	0.020176	-0.307891
445	Gpd2	3.76e-05	0.000116	-4.84477	0.000503	0.00135516	-3.78071	0.000352	0.000855	-6.60674	0.00561629	0.0915679	-2.98349	0.756203	0.950752	0.329297	0.0208315	0.231136	3.31279	1.61e-06	0.000282	-1.91942	3.69e-06	0.000163	-1.43267	0.00233649	0.0256381	0.486752
4461	Hist2h2aa1;Hist2h2ac	0.0683712	0.0780549	-2.68089	0.709363	0.741019	-0.565681	0.0257197	0.0324934	-4.08339	0.588332	0.826187	-0.706851	0.217862	0.699547	2.11398	0.0484402	0.333628	2.82083	0.360614	0.500768	1.40836	0.507943	0.601086	0.711471	0.686822	0.815163	-0.696885
447	Vcl	2.04e-05	7.12e-05	-5.81692	5.47e-05	0.000269	-5.64317	1.34e-05	9.33e-05	-6.09542	0.357191	0.692905	0.574861	0.427425	0.832628	0.565398	0.988368	0.996296	-0.00946292	0.0105183	0.0377482	0.790069	0.617379	0.698604	-0.129443	0.000876	0.0150763	-0.919512
448	Nop58	2.52e-05	8.37e-05	-5.26279	5.89e-07	2.05e-05	-5.19509	0.000129	0.00041	-5.5459	0.813413	0.936277	-0.303667	0.607169	0.911583	-0.743093	0.527538	0.827016	-0.439426	0.00927106	0.0345335	0.961938	0.490376	0.585975	0.171707	0.00523034	0.0414148	-0.790231
449	Nomo1	0.000149	0.000324	-5.39734	0.00311364	0.00588402	-1.29035	0.000782	0.00163797	-3.45355	0.000126	0.0134764	-4.5647	0.0179073	0.285515	-2.27895	0.00924775	0.154965	2.28575	0.000437	0.00420143	-0.564185	0.0126443	0.0334959	-0.441625	0.313711	0.510135	0.12256
450	Prdx6	4.57e-05	0.000132	-5.05403	9.46e-06	9.44e-05	-6.32663	3.48e-05	0.000166	-8.38135	0.763731	0.912041	-0.201999	0.43499	0.834867	0.741852	0.324996	0.699382	0.943851	0.000246	0.00292218	-1.4746	1e-05	0.000276	-2.58547	0.000481	0.0114253	-1.11087
451	Tpm4	2.25e-07	5.16e-06	-5.32704	3.37e-05	0.000206	-4.90857	1.29e-05	9.2e-05	-4.66113	0.0685661	0.34648	1.92688	0.138555	0.618848	1.36976	0.645796	0.878765	-0.55712	9e-05	0.00164455	0.901668	0.000138	0.0014169	1.28124	0.0322283	0.125828	0.379567
452	Uggt1	0.00173841	0.00253504	-4.16468	0.0189561	0.0281497	-1.83984	0.0049622	0.00752998	-3.7741	0.0638692	0.333756	-2.18284	0.937979	0.990337	-0.0938562	0.0896846	0.436984	2.08898	0.247107	0.380368	0.141998	0.129917	0.207311	0.296722	0.390561	0.584805	0.154724
453	Nes	1.01e-05	4.62e-05	-6.13006	0.0125828	0.0194827	-3.64859	0.000641	0.00139693	-4.80271	0.0815271	0.374436	2.11291	0.00217943	0.0979345	3.50313	0.238552	0.633719	1.39022	3.73e-05	0.00104268	4.04716	3.05e-05	0.000548	4.04507	0.996602	0.998939	-0.00209194
4542	Pcnp	0.00121896	0.00185691	-2.66004	0.0659781	0.0874752	-3.3506	NA	NA	NA	0.0794092	0.371015	3.592	2.88e-05	0.0125934	5.72532	0.244033	0.636243	2.13332	0.00131709	0.0087335	0.513656	3.8e-06	0.000165	1.69357	0.000102	0.00510254	1.17992
455	Mtss1l	0.00109991	0.00169315	-3.40581	0.0214575	0.0314565	-1.70095	NA	NA	NA	0.0459834	0.283742	-1.94757	0.00227762	0.0979345	3.33138	0.000138	0.0135431	5.27894	0.268603	0.404714	-0.242709	2.78e-08	2.01e-05	5.98725	9.53e-08	0.000211	6.22996
456	Lrpprc	1.01e-05	4.62e-05	-7.64708	2.76e-05	0.000182	-7.51972	0.0023458	0.00396394	-4.37049	0.594481	0.828603	-0.485805	0.0060754	0.165082	-4.27698	0.0129162	0.183286	-3.79118	0.0082799	0.0319995	-0.35844	1.13e-06	9.64e-05	-1.00039	0.000705	0.0133205	-0.641947
457	Cand1	6.57e-09	1.07e-06	-6.62227	1.93e-07	1.51e-05	-7.27226	0.000258	0.000668	-6.97985	0.0764497	0.363206	0.611668	0.186346	0.666076	1.16436	0.522672	0.824951	0.552695	0.756146	0.833852	-0.0383174	0.417862	0.518352	0.103416	0.296721	0.4939	0.141734
458	Mlec	0.000579	0.000963	-3.60417	0.00497477	0.00881211	-2.19252	0.0140632	0.0190393	-3.75551	0.0316942	0.231461	-2.05929	0.863141	0.975019	0.218176	0.105638	0.463507	2.27747	0.000512	0.00471332	-0.647644	0.711473	0.777013	0.0668317	0.00554547	0.0426869	0.714476
459	Rps9	0.000915	0.00143254	-5.94233	0.00758559	0.012558	-4.83498	0.000192	0.000543	-4.37782	0.968527	0.991147	-0.102483	0.950471	0.992903	-0.157207	0.983764	0.99591	-0.0547241	0.000225	0.00279555	0.879567	5.02e-05	0.000742	1.15181	0.105769	0.259361	0.272241
460	Rpl10;Rpl10l	0.097163	0.108725	-2.27696	0.11359	0.143362	-0.560453	0.000188	0.000538	-1.31747	0.266444	0.614255	-1.45039	0.585382	0.901282	-0.666387	0.0520043	0.34494	0.784006	0.200302	0.326536	0.266112	0.159531	0.244456	0.293101	0.819939	0.900962	0.0269893
461	Rpl35	5.13e-06	2.92e-05	-6.0443	7.12e-05	0.000317	-4.42772	NA	NA	-4.53552	0.109495	0.424288	-1.04532	0.0433631	0.406373	4.18025	0.0190206	0.226328	5.22557	0.0572923	0.130208	0.57126	0.000257	0.00207171	1.05118	0.092619	0.239487	0.479917
4621	Eif2s1	0.000116	0.000267	-5.48837	4.74e-07	1.95e-05	-5.53662	NA	NA	-6.40788	0.759279	0.910118	-0.4463	0.20448	0.681086	2.10547	0.00478469	0.114497	2.55177	0.000545	0.00487244	0.812502	4.97e-05	0.00074	1.04389	0.178372	0.362388	0.23139
463	Rps27l	0.0849005	0.0955186	-1.25331	0.110202	0.139563	-1.02248	0.0855258	0.0998111	-1.58077	0.841176	0.944757	0.170196	0.226298	0.700676	2.88561	0.24838	0.640612	2.71541	0.00215157	0.0121647	0.401026	0.000116	0.00125771	0.602031	0.00456385	0.037799	0.201005
464	Tmsb10	6.25e-05	0.000164	-4.52433	0.0184019	0.0275333	-3.21097	NA	NA	-3.35533	0.510798	0.78576	0.720387	0.0116881	0.233905	7.1104	0.0273787	0.264606	6.39002	0.00189363	0.0111334	2.03375	0.000794	0.00427912	2.38075	0.0921684	0.239185	0.347008
465	Rpl36	3.19e-07	5.86e-06	-5.42907	0.000158	0.000562	-3.67623	1.81e-05	0.000111	-5.66641	0.071532	0.352764	-1.02733	0.0590972	0.462132	3.893	0.0285769	0.267352	4.92033	0.0026383	0.0139783	0.725519	0.000658	0.00376889	0.807995	0.543122	0.709708	0.0824764
466	Rpl17	2e-04	0.000415	-4.13006	0.0163538	0.0247926	-2.73843	0.000243	0.000646	-4.85732	0.408459	0.725714	-0.864293	0.103312	0.559572	1.50458	0.0591794	0.368887	2.36887	0.000582	0.00510779	0.527344	0.00998319	0.0280143	0.777324	0.263493	0.46016	0.24998
467	Ppp2r1a	1.3e-05	5.25e-05	-6.65913	8.51e-05	0.000359	-6.70158	9.89e-06	7.71e-05	-7.62755	0.847621	0.947722	0.176451	0.236642	0.710313	0.9968	0.401043	0.75298	0.820349	0.0933982	0.185931	0.134008	0.683477	0.754828	0.0283871	0.198071	0.387596	-0.105621
468	Usmg5	0.00272006	0.00378997	-3.13835	0.00326974	0.0061364	-1.99304	0.00164337	0.00292458	-3.00295	0.0614053	0.328019	-1.75792	0.199218	0.678588	-1.21909	0.466559	0.794515	0.538832	4.07e-05	0.00108962	-0.612604	3.44e-06	0.000158	-1.08368	0.000774	0.0142269	-0.47108
469	Snd1	2.58e-06	1.77e-05	-6.6383	0.00458048	0.00820041	-2.63729	5.61e-05	0.000224	-5.04042	0.00293756	0.0632893	-3.40328	0.557026	0.887983	-0.390754	0.00809488	0.144039	3.01252	0.00169681	0.0104111	0.597739	7.66e-06	0.000231	1.20713	0.00103354	0.0165904	0.609389
4701	Syncrip	0.000476	0.000827	-6.56628	5.87e-05	0.00028	-4.21645	1.58e-05	0.000103	-4.91439	0.191069	0.53524	-1.52323	0.66609	0.926271	0.652971	0.110477	0.466436	2.1762	0.00274853	0.0143917	0.826595	0.000632	0.00366851	1.24387	0.0181359	0.0880323	0.417278
471	Luc7l2	1.63e-06	1.38e-05	-4.13287	3.32e-05	0.000205	-3.16213	5.31e-05	0.000216	-4.81984	0.0245847	0.202068	-0.990298	0.0541771	0.445498	1.5329	0.0101029	0.162632	2.5232	0.899817	0.935146	-0.0195593	0.379521	0.481454	0.264886	0.27814	0.476572	0.284445
472	Mybbp1a	2.12e-08	1.98e-06	-6.9264	1.34e-07	1.33e-05	-5.85902	0.00543729	0.00818139	-5.93475	0.000885	0.0337049	1.40373	0.0910485	0.538832	1.79778	0.673577	0.888067	0.394051	3.48e-06	0.000336	2.47111	0.000164	0.00157753	1.86483	0.0584809	0.180663	-0.606277
473	Eef1d	0.000863	0.00136239	-3.42727	0.196619	0.236225	-0.217142	0.000155	0.000473	-3.89635	0.00326871	0.0672025	-2.70514	0.128268	0.600289	1.22912	0.000117	0.0121185	3.93426	0.000673	0.00568203	0.504991	0.0101181	0.0283316	0.760045	0.24539	0.440088	0.255054
474	Pgrmc2	0.00487577	0.00643813	-3.20454	0.159323	0.194967	0.406245	0.00375287	0.00593005	-2.44875	0.0210388	0.188448	-5.15376	0.628951	0.917049	-1.14179	0.0410782	0.310313	4.01197	0.953955	0.970264	0.0124141	0.208168	0.299993	-0.306552	0.0256372	0.109236	-0.318966
475	Mtdh	0.000559	0.000939	-3.58229	0.630634	0.665482	0.116078	2.58e-06	3.78e-05	-3.51153	0.000789	0.0315999	-3.64279	0.834372	0.972683	0.125133	1.63e-05	0.00390693	3.76793	0.149931	0.265438	0.0555775	0.0231462	0.0533415	0.195898	0.0545501	0.173495	0.140321
4762	Vrk1	0.000443	0.000782	-2.35465	0.000955	0.00222108	1.10169	NA	NA	NA	0.0258534	0.206223	-3.50688	0.0217959	0.308517	3.90152	5.45e-06	0.00224031	7.40841	0.000256	0.00299139	1.11063	0.000246	0.00203366	2.30102	0.0058914	0.0443242	1.19039
477	Ubap2l	1.37e-07	3.89e-06	-5.18195	3.23e-07	1.81e-05	-4.72198	NA	NA	-5.54756	0.733542	0.897768	-0.0632286	0.00223779	0.0979345	2.10625	0.00201789	0.0707352	2.16947	0.0968908	0.191363	0.39674	0.00839107	0.0245782	0.715846	0.139132	0.31229	0.319106
478	Flnb	1.05e-05	4.69e-05	-6.99233	0.000956	0.00222108	-6.91086	3.72e-07	1.33e-05	-7.15791	0.211382	0.556959	1.39846	0.0159632	0.269114	1.9193	0.585059	0.851648	0.520838	0.000103	0.00174718	1.27989	4.46e-05	0.000688	1.75372	0.0239854	0.104323	0.473831
479	Tnc	6.8e-05	0.000175	-5.03036	0.50881	0.55301	-0.409421	NA	NA	NA	0.748766	0.905021	0.206176	0.0807087	0.507658	1.34754	0.0895483	0.436984	1.14137	5.55e-05	0.00127693	4.82711	4.14e-06	0.000174	7.03675	0.0106647	0.063625	2.20964
480	Tufm	0.00158057	0.00232567	-5.70405	4.63e-05	0.000248	-3.4319	0.00796501	0.0113473	-2.72831	0.0463089	0.28385	-2.73311	0.0202304	0.302212	-3.93785	0.16717	0.551249	-1.20474	0.00423111	0.0194188	-0.460957	2.92e-06	0.000138	-0.962114	0.00238655	0.0258377	-0.501157
481	Ppp1r15b	0.0788697	0.0891385	1.95175	4.49e-06	5.94e-05	6.22359	NA	NA	1.85383	0.110742	0.426464	-1.77059	0.0239133	0.317783	3.38014	0.000321	0.022137	5.15073	0.000321	0.00350103	2.50125	0.200429	0.290844	1.42457	0.337531	0.532108	-1.07667
482	Tnpo1	1.49e-06	1.34e-05	-6.91981	0.000131	0.000496	-5.17209	0.00154414	0.00277875	-5.30417	0.808786	0.933974	-0.212957	0.88235	0.979615	0.152404	0.769106	0.926552	0.365361	0.0410224	0.1015	0.288969	0.0141076	0.0365951	0.456614	0.335623	0.530986	0.167645
483	Elmod2	0.000485	0.00084	5.50427	4.76e-06	6.17e-05	9.69788	0.0031682	0.00514273	6.03864	0.0240339	0.200077	-4.94359	0.67385	0.926546	-0.928833	0.0290904	0.2698	4.01476	0.297686	0.437357	0.839351	0.911589	0.933026	-0.121852	0.389428	0.584186	-0.961204
484	Aars	1.07e-07	3.37e-06	-7.86909	7.96e-05	0.000342	-5.28364	1.48e-05	9.98e-05	-5.71802	0.915463	0.975001	-0.103156	0.123558	0.591348	-0.88228	0.458576	0.78935	-0.779124	0.000155	0.00222701	0.976905	0.000455	0.00295371	1.26879	0.217627	0.409669	0.29189
485	Q8BGX2	0.000106	0.000247	-3.13992	0.0231048	0.0336449	-2.33424	0.000239	0.000638	-3.24585	0.102882	0.41466	-1.63149	0.615538	0.913754	-0.4352	0.298264	0.683141	1.19629	0.106017	0.204316	-0.466685	0.0155748	0.039485	-0.867513	0.111523	0.268359	-0.400827
486	Vapb	0.000803	0.00127993	-3.19458	0.493416	0.5387	-0.293807	0.0179745	0.0237736	-2.40133	0.00388236	0.0735547	-2.85793	0.201265	0.68034	-1.28486	0.106878	0.464029	1.57307	0.820609	0.881651	0.0428447	0.0087443	0.0254063	-0.491605	0.0175828	0.0864478	-0.534449
487	Pgs1	0.00822863	0.0104334	2.02917	0.000902	0.00213182	3.20794	0.202206	0.223023	1.01162	0.0641162	0.333971	-1.59836	0.180746	0.663259	1.48124	0.0202111	0.230587	3.0796	0.123763	0.229578	-0.419594	0.559148	0.647282	-0.342299	0.892822	0.941762	0.0772953
488	Ganab	1.13e-05	4.9e-05	-6.09428	0.00282453	0.00543677	-3.02181	0.000655	0.00142139	-4.99962	0.00678336	0.102065	-3.08742	0.215674	0.695664	-1.23638	0.108509	0.465579	1.85104	0.903593	0.937718	-0.0149548	0.245729	0.342332	-0.141723	0.419267	0.609083	-0.126768
4891	Iars2	0.000256	0.000503	-5.57583	2.47e-05	0.00017	-6.49677	0.000265	0.000681	-5.85838	0.748598	0.905021	0.306126	0.534991	0.8801	-0.693248	0.332746	0.703195	-0.999374	7e-04	0.00585183	-0.614815	2.58e-05	0.00049	-0.975799	0.000643	0.0128619	-0.360984
490	Pnpla2	4.93e-06	2.81e-05	10.1813	1.14e-07	1.33e-05	9.49891	3.9e-05	0.000177	5.83672	0.0242422	0.20078	-1.71225	0.763235	0.954633	0.213243	0.012388	0.178129	1.9255	0.00230189	0.0127588	-2.39464	0.000238	0.00198949	-4.13134	0.00181807	0.021843	-1.73669
491	Rcc2	9.87e-05	0.000235	-4.28639	0.00100387	0.00230773	-3.82532	0.000543	0.00121684	-2.92216	0.441721	0.745009	0.640083	0.733797	0.94442	0.204728	0.574965	0.848052	-0.435355	0.000725	0.00597573	1.10116	0.00157379	0.0069476	1.56896	0.114873	0.27445	0.467798
492	Lss	0.000205	0.000423	3.95082	5.62e-07	2.05e-05	6.79085	0.000593	0.00130801	3.81077	0.0115621	0.138595	-2.03358	0.0370123	0.381863	1.79313	0.000401	0.0245803	3.82672	0.000881	0.00671946	0.806452	0.00371888	0.0132879	1.65309	0.0625385	0.188196	0.846637
493	Lars	2.25e-05	7.68e-05	-6.81495	2.04e-05	0.000151	-4.59841	0.00111347	0.00213271	-4.68224	0.754178	0.9082	-0.212834	0.54516	0.884233	-0.566791	0.659516	0.882941	-0.353958	8.79e-06	0.000521	2.177	0.000305	0.0022514	1.58996	0.0344332	0.131198	-0.587043
494	Ckap4	0.00155826	0.00230024	-5.25693	0.0310969	0.0440178	0.549554	0.0602397	0.0718673	-1.6283	0.000182	0.016209	-7.84561	0.00693134	0.176797	-4.69659	0.0044165	0.111012	3.14902	0.000235	0.00287614	-1.39877	0.111685	0.183967	-0.427606	0.00139831	0.0189311	0.971166
495	Hadha	1.58e-05	6.01e-05	-5.49222	0.000448	0.00124005	-2.94603	0.000393	0.000934	-3.35181	0.000471	0.0248206	-3.99091	0.000529	0.0421566	-4.20002	0.749666	0.921748	-0.209109	0.000249	0.00293989	-1.44473	1.15e-05	0.000291	-2.05961	0.0014214	0.0190242	-0.614884
496	Rpl24	5.66e-07	8.06e-06	-3.33053	0.0113183	0.0177266	-0.765851	0.00209208	0.00360341	-2.41532	0.000333	0.021381	-1.7635	0.633747	0.917348	0.221946	0.00543688	0.119871	1.98545	0.000193	0.00258538	0.801177	0.00183397	0.00776324	1.13716	0.16408	0.345585	0.33598
497	Rcn2	0.00134488	0.00202353	-1.856	0.00569899	0.00983878	-2.90782	0.00858112	0.0120964	-2.29857	0.576789	0.821541	-0.439742	0.0422895	0.403899	-1.633	0.219514	0.610719	-1.19326	0.000173	0.00238141	-1.49156	0.000176	0.00163486	-2.07558	0.0856113	0.228389	-0.584019
498	Cpne3	0.0720738	0.081963	-1.39087	6.61e-05	0.000304	-3.87039	0.00238624	0.00401537	-3.26081	0.248837	0.599224	1.85538	0.606129	0.911003	0.954322	0.533817	0.830553	-0.901059	0.00371355	0.0177992	-0.572429	0.0170347	0.0423581	-0.84139	0.31994	0.516402	-0.268962
499	Vps13c	0.0849705	0.0955186	-1.50868	0.425443	0.473792	-0.726331	NA	NA	NA	0.849638	0.948348	0.230599	0.584774	0.90121	0.526728	0.751889	0.922436	0.29613	0.3931	0.532092	0.356135	0.0016088	0.00705413	2.37986	0.00233307	0.0256381	2.02373
500	Atp5c1	0.000171	0.000362	-4.63324	0.0271029	0.0388945	-3.87772	0.00157761	0.00282725	-3.1025	0.348218	0.686382	-1.45268	0.0210824	0.303194	-2.27598	0.58484	0.851648	-0.823299	0.0261408	0.0741414	-0.697162	0.0564467	0.108173	-0.74524	0.860001	0.92428	-0.0480789
501	Mettl7a1;mCG_20149;Mettl7a2;Methig1;UbiE2	1.33e-05	5.34e-05	9.80574	3.41e-05	0.000208	11.0635	0.000164	0.000487	8.27472	0.00166342	0.0441933	-2.79345	0.0572513	0.45716	1.23599	5.12e-06	0.00224031	4.02944	0.230934	0.361382	-1.53569	0.803736	0.853484	-0.295027	0.407049	0.600071	1.24067
502	Immt	0.00318867	0.00439228	-4.29185	0.0012177	0.00267772	-2.74822	4.58e-06	4.97e-05	-5.25456	0.0876987	0.389538	-2.07771	0.863878	0.975019	0.172834	0.00810704	0.144039	2.25055	0.00154769	0.0097824	-0.534078	1.27e-06	9.93e-05	-0.789877	0.0373194	0.137155	-0.255799
503	Acat2;Acat3	3.63e-05	0.000112	-2.93072	0.00114935	0.00256367	-3.0696	0.0010449	0.00202797	-2.88356	0.265476	0.61356	1.73772	0.046612	0.421588	3.25808	0.453482	0.788199	1.52036	0.201954	0.328388	0.253592	0.00108949	0.00530831	1.10696	0.00162465	0.0205378	0.853367
5041	Smc2	7.23e-05	0.000185	-4.9158	0.0167305	0.0253285	-2.42456	NA	NA	NA	0.921581	0.977503	0.0802629	0.0125833	0.240716	2.40493	0.0229999	0.242712	2.32467	0.00112596	0.00786835	2.5715	0.000577	0.00342788	5.8535	0.0150386	0.0794828	3.282
505	Ide	6.73e-05	0.000174	-5.39191	0.000617	0.00159443	-6.05534	3.67e-05	0.000171	-5.82385	0.303001	0.649574	1.28063	0.593351	0.904107	0.427931	0.478151	0.801497	-0.852701	0.313863	0.454606	-0.123084	0.977968	0.983123	-0.00401306	0.387429	0.582405	0.119071
506	Eprs	5.53e-07	8.06e-06	-7.59462	0.000277	0.000851	-5.06671	0.000123	0.000397	-6.74404	0.074094	0.359458	-1.61199	0.921664	0.986278	-0.0859098	0.182789	0.570906	1.52608	6.85e-05	0.00144485	0.915921	0.00018	0.00165862	0.764667	0.257233	0.453057	-0.151253
507	Pdlim5	0.00563799	0.00737159	-3.13381	0.0018389	0.00381629	-3.13659	3.62e-05	0.00017	-6.59344	0.356425	0.692324	-0.946203	0.026296	0.332416	2.916	0.00487918	0.116329	3.8622	4.6e-05	0.00114526	-0.948981	0.000193	0.00173493	-1.0823	0.279781	0.477791	-0.133315
508	Copa	1.81e-05	6.64e-05	-6.78175	0.000134	0.000501	-6.28533	3.83e-08	4.28e-06	-6.37485	0.796656	0.928025	-0.245416	0.863319	0.975019	0.10407	0.656822	0.8818	0.349486	0.0369115	0.0939447	0.251006	0.00046	0.00297126	0.510979	0.0145585	0.0778973	0.259973
509	Pak2	8.39e-05	0.000207	-4.13678	7.31e-06	8.16e-05	-4.18722	1.72e-05	0.000108	-5.18032	0.121503	0.444031	2.29328	0.0962835	0.549606	1.18668	0.41567	0.763662	-1.1066	0.0229629	0.0678934	0.273931	0.167615	0.253731	0.143144	0.113181	0.271744	-0.130787
510	Hmgcs1	1.99e-05	7.03e-05	-5.83632	NA	NA	-6.42891	8.47e-05	0.000302	-5.174	0.00109115	0.0352044	4.72545	0.009703	0.213906	4.04067	0.600572	0.858079	-0.684786	0.00103462	0.00742205	2.07172	9.85e-05	0.00112621	2.97818	0.00533147	0.0418117	0.906463
511	Afg3l2	0.000836	0.00132257	-5.20618	0.000257	0.000804	-3.35894	0.000275	0.000706	-3.88272	0.013342	0.146835	-2.60134	0.0265735	0.334437	-2.30014	0.659126	0.882782	0.301191	0.000224	0.00279555	-0.793148	0.000598	0.00352918	-1.01573	0.265102	0.46155	-0.222582
5121	Pitpnb	0.00624476	0.00806432	-2.09037	0.191441	0.230513	-0.850694	0.867525	0.878458	-0.132849	0.751207	0.906293	-0.244814	0.321555	0.775199	-0.960161	0.461302	0.790787	-0.715347	0.0039414	0.0185083	0.994862	0.00432093	0.0148352	0.99736	0.993622	0.997468	0.00249788
513	Fgb	0.000376	0.000689	5.22773	NA	NA	NA	0.00639443	0.00935018	4.82977	0.00213511	0.052848	4.29442	0.234674	0.707843	1.96215	0.158216	0.543467	-2.33228	0.802848	0.870254	-0.11272	0.257904	0.354269	-0.54473	0.255672	0.451182	-0.432009
514	Dnm1l	4.09e-07	6.73e-06	-5.64149	3.17e-05	2e-04	-5.70413	NA	NA	NA	0.222893	0.571386	0.745056	0.00969865	0.213906	1.63549	0.221183	0.612717	0.890433	0.486908	0.617442	-0.179335	0.417639	0.518352	-0.26184	0.801742	0.892336	-0.0825056
515	Sdha	0.000139	0.000307	-3.28902	0.000402	0.0011315	-2.55596	0.000166	0.00049	-2.80115	0.0446915	0.280838	-1.30006	0.0564763	0.455336	-1.18384	0.819147	0.948799	0.116218	0.00306111	0.0156186	-0.566997	0.000339	0.00240277	-0.69597	0.198326	0.387744	-0.128973
5161	Agpat6	0.000421	0.000757	6.88995	7.38e-07	2.42e-05	8.27734	0.00035	0.000851	5.40127	0.0481342	0.288362	-2.18366	0.917699	0.986278	-0.110676	0.0156674	0.204964	2.07298	0.222284	0.35219	-0.796273	0.0578056	0.110184	-1.59935	0.207439	0.398348	-0.803079
5171	Matr3	6.02e-08	2.57e-06	-8.03637	3.26e-06	5.03e-05	-6.33469	7.17e-07	1.89e-05	-6.8812	0.0183676	0.175168	-1.40532	0.277267	0.753906	-0.46313	0.105938	0.463616	0.942188	0.0793888	0.165649	0.296359	0.00195546	0.00815208	0.692037	0.00545672	0.0423822	0.395678
5181	Pof1b	0.00119618	0.00182791	6.28364	0.00210434	0.00424573	6.12936	0.00197795	0.00343258	5.4975	0.837161	0.94419	0.311922	0.413138	0.827173	1.22808	0.528518	0.827284	0.916162	0.829756	0.887509	0.157637	0.482866	0.578814	0.441946	0.735725	0.846554	0.284309
519	Acat1	1.05e-05	4.69e-05	-4.15014	2.8e-05	0.000183	-3.65449	0.030957	0.0384748	-1.65301	0.0176645	0.170976	-1.28135	0.00228746	0.0979345	-3.24039	0.0235971	0.245312	-1.95905	0.00888396	0.0335115	-0.785688	0.00689587	0.0211641	-0.743261	0.809206	0.895689	0.0424263
520	Blmh	0.0694683	0.0792457	-1.63902	0.00141324	0.00305826	-2.74262	0.000251	0.000656	-3.24818	0.378239	0.706422	0.843299	0.0864913	0.526169	1.72432	0.213288	0.604219	0.88102	0.0252586	0.072575	-0.2603	0.453472	0.551739	0.115166	0.0357563	0.133571	0.375466
521	Aldh1l1	4.86e-06	2.8e-05	-7.23018	3.84e-07	1.81e-05	-6.96924	6.9e-06	6.2e-05	-8.17541	0.684377	0.875041	-0.398103	0.68256	0.928562	-0.316044	0.935856	0.984914	0.0820595	0.0226638	0.067327	-0.549689	0.00158596	0.00697756	-1.36535	0.0269055	0.112788	-0.815662
522	Sccpdh	3.93e-05	0.000119	6.25889	1.04e-06	2.97e-05	7.7051	0.000232	0.000627	4.45653	0.00249829	0.0574519	-2.48039	0.937655	0.990337	0.0508363	0.00273763	0.0837716	2.53123	0.0810561	0.168315	-1.03418	0.0161061	0.0405026	-1.75152	0.166155	0.34792	-0.717344
523	Tmed4	0.00340334	0.00467481	-2.33125	0.0333891	0.0468955	-0.776056	0.00521873	0.00786725	-2.27643	0.041865	0.271709	-2.9142	0.204099	0.681086	-1.70512	0.0737552	0.401935	1.20908	0.00415794	0.0191371	-0.329055	0.0371371	0.0774885	-0.620355	0.242697	0.437191	-0.2913
524	C1qbp	7.28e-06	3.61e-05	-3.23602	0.00428373	0.00780392	-2.08738	0.00421091	0.0065381	-2.37268	0.0809107	0.372977	-1.03559	0.0268571	0.33494	-1.64229	0.41604	0.763662	-0.606709	0.510288	0.637491	0.113061	0.000636	0.00368752	-0.778951	0.000519	0.0119728	-0.892012
525	Tmx1	0.000378	0.000691	-2.41554	0.345275	0.395404	0.441789	0.130744	0.148066	-0.717212	0.00253328	0.0578461	-2.59993	0.0150209	0.261857	-1.59224	0.113606	0.469854	1.00769	0.163634	0.282183	0.257403	0.67783	0.750328	0.106091	0.552261	0.717626	-0.151312
526	Dhrsx	0.00220512	0.00312552	5.93343	3.97e-07	1.81e-05	10.8923	7.23e-05	0.000268	8.31233	0.0067795	0.102065	-4.51674	0.140923	0.618848	-2.07788	0.0114772	0.172291	2.43886	0.462647	0.594821	0.442154	0.709696	0.775987	0.301019	0.848697	0.918731	-0.141135
527	Rdh10	0.000225	0.000453	6.47745	0.000139	0.000513	7.15677	3.17e-05	0.000157	7.29354	0.0603126	0.324303	-3.58855	0.0768733	0.497528	-3.07499	0.626091	0.869898	0.513557	0.0252947	0.0726145	-1.61385	0.163063	0.248697	-0.963523	0.118452	0.279332	0.650327
528	Abhd4	0.220042	0.236138	1.01264	0.0117169	0.0183113	2.28897	0.00483197	0.0073532	1.04759	0.000205	0.0172724	-5.70691	9.84e-06	0.00638324	-6.13353	0.514606	0.818348	-0.426619	0.000569	0.00505159	-4.43058	7.21e-05	0.000925	-6.09858	0.0013664	0.018747	-1.668
529	Hip1	8.21e-08	2.87e-06	-6.37333	0.000175	0.000609	-5.3645	NA	NA	-6.54489	0.132597	0.462058	1.12594	0.000528	0.0421566	3.19636	0.0325049	0.283412	2.07041	7.81e-05	0.00154379	2.13477	4.71e-06	0.000187	3.69817	0.00304304	0.0298629	1.5634
5301	Myh9	1.21e-07	3.56e-06	-4.31535	1.39e-05	0.000119	-2.46576	7.67e-07	1.93e-05	-4.73235	0.0038404	0.073505	-0.920869	0.00115693	0.0669883	1.4719	7.29e-05	0.0105073	2.39277	0.000532	0.00480352	0.928719	3.39e-05	0.00059	1.05489	0.463404	0.647395	0.126174
5311	Hdlbp	0.000291	0.000561	-4.79125	2.95e-07	1.74e-05	-5.60945	4.26e-07	1.43e-05	-3.82696	0.704548	0.883104	0.3932	0.854751	0.974924	0.215864	0.782188	0.931786	-0.177336	0.0357599	0.0920616	0.439191	8.44e-05	0.00101973	1.1305	0.0012659	0.0181222	0.691308
532	Psmd2	9.9e-05	0.000235	-6.91522	3.67e-05	0.000217	-6.19679	7.15e-05	0.000267	-5.23922	0.656212	0.859276	-0.442414	0.480794	0.854132	-0.872173	0.696715	0.897953	-0.429759	0.045056	0.108459	0.276022	0.981959	0.985759	0.0023197	0.00175579	0.0214819	-0.273702
533	Arl8a	0.0621604	0.0712416	-1.846	0.00858911	0.0139541	-3.08087	0.0182348	0.0240388	-1.97373	0.931425	0.981045	0.0995516	0.15939	0.637901	-1.61713	0.131521	0.502897	-1.71668	0.00431017	0.0196151	-1.13532	6.25e-06	0.000207	-1.74486	0.0395389	0.141585	-0.609545
534	Hnrnpu	1.95e-07	4.85e-06	-4.81207	3.91e-05	0.000224	-2.93057	4.47e-05	0.000193	-2.80074	0.00263871	0.0594168	-1.58049	0.0048993	0.142475	-1.28065	0.437959	0.77977	0.299839	0.00587284	0.0247468	0.301009	0.00151068	0.00672392	0.730675	0.0150248	0.0794828	0.429666
535	Sfpq	3.81e-06	2.35e-05	-6.30251	2.25e-06	4.29e-05	-4.94386	4.42e-06	4.9e-05	-6.5088	0.0931524	0.400327	-0.956475	0.0654905	0.477805	1.24378	0.00379011	0.100733	2.20025	0.00158027	0.00992929	0.402176	0.000547	0.00332738	1.03748	0.00581052	0.04397	0.635302
536	Rab14	0.180638	0.196439	-0.686106	0.0305984	0.0434242	0.965303	0.0200814	0.0261091	-1.01339	0.0218257	0.191012	-1.60743	0.456559	0.844489	-0.434409	0.0273412	0.264606	1.17302	0.84978	0.901256	0.0439778	0.000371	0.0025595	-0.761689	0.015642	0.0815741	-0.805667
5371	Rps5	9.56e-05	0.00023	-4.21551	4.13e-06	5.73e-05	-3.03744	0.000524	0.00117888	-3.64967	0.39841	0.718231	-0.435998	0.621181	0.915891	0.357433	0.190749	0.5821	0.793431	0.00170277	0.0104111	0.742076	0.0026122	0.0101135	0.923278	0.409059	0.601584	0.181202
538	Idh3b	1.87e-05	6.75e-05	-5.24908	4.48e-06	5.94e-05	-3.63746	0.00110896	0.00212662	-2.70543	0.00118704	0.0370095	-2.56038	0.00123697	0.0685618	-3.51682	0.096255	0.449398	-0.956448	0.0039147	0.0184433	-0.948756	0.00064	0.00370307	-0.973179	0.898436	0.945531	-0.0244228
539	Ndufs1	3.01e-06	1.98e-05	-5.15744	0.000874	0.00207641	-3.66029	0.00652123	0.00951827	-4.67387	0.0118458	0.139419	-2.39767	0.242956	0.715644	-1.53682	0.530231	0.828167	0.860847	1.53e-06	0.000279	-0.900521	1.46e-07	4.17e-05	-1.05325	0.00410106	0.0358484	-0.152727
540	Ddx1	0.0122507	0.0151917	-3.47834	3.37e-05	0.000206	-4.9797	8.73e-06	7.09e-05	-4.23722	0.224955	0.572991	1.45594	0.389449	0.818385	0.948609	0.377271	0.73582	-0.507335	0.706304	0.796454	-0.0454111	0.158769	0.243466	0.189735	0.106664	0.260926	0.235146
5411	Ndufs2	0.000526	0.000899	-3.2832	0.0061034	0.0104376	-3.36667	0.00854536	0.0120565	-3.51599	0.14563	0.480951	-2.61371	0.113312	0.579839	-2.99816	0.763627	0.924593	-0.384453	0.000358	0.00375792	-1.39491	6.9e-05	9e-04	-1.92868	0.00100885	0.0164118	-0.533773
5421	Cisd1	0.184877	0.200899	-1.37837	0.0277414	0.0397062	-1.50052	0.00802078	0.0114065	-2.71411	0.264632	0.613315	-1.11452	0.919189	0.986278	-0.108733	0.284923	0.673561	1.00579	0.0634804	0.140415	-1.23667	0.0333546	0.0711527	-1.44448	0.201671	0.391685	-0.207804
543	Golm1	0.00108261	0.001671	-4.30788	0.389938	0.440298	-0.781698	NA	NA	NA	0.158842	0.499222	-1.48872	0.157493	0.635559	1.48704	0.010113	0.162632	2.97576	0.0175604	0.0556051	2.03747	6.52e-05	0.000864	4.39423	0.0208938	0.0958249	2.35676
544	Basp1	0.00398154	0.00538334	-2.40742	7.63e-05	0.000332	-3.29312	0.00159602	0.00284978	-4.67979	0.57445	0.820011	0.36901	0.157493	0.635559	1.60292	0.219069	0.610719	1.23391	0.00614178	0.0255973	-0.516696	0.0124656	0.0331581	-0.66945	0.519348	0.6903	-0.152754
545	Rpn1	0.000351	0.000648	-4.64159	0.126021	0.157671	-0.501324	0.0120621	0.0164689	-2.39583	0.000837	0.0330964	-4.30001	0.0503013	0.436102	-2.25065	0.0295682	0.271216	2.04936	0.0294555	0.0805648	-0.159743	0.970782	0.978173	-0.00488566	0.241705	0.436003	0.154858
546	Srgap2	0.00186221	0.0026915	-6.29759	0.00167216	0.00352561	-3.91398	NA	NA	-3.76981	0.231064	0.577825	-1.82656	0.669619	0.926477	0.610562	0.046385	0.328714	2.43712	0.0783158	0.164043	0.557053	0.00110071	0.00534289	1.39468	0.0178808	0.0873169	0.837629
547	Fdps	7.33e-10	4.36e-07	-5.49441	6.84e-05	0.000313	-7.57135	NA	NA	-6.30569	0.00409489	0.0756563	3.78697	6.37e-05	0.0168483	5.36705	0.164286	0.548968	1.58008	0.00212923	0.0120683	1.03118	1.7e-06	0.00011	3.24452	0.000149	0.00631625	2.21334
548	Tardbp	2.77e-06	1.87e-05	-5.71996	0.000116	0.000453	-6.36264	0.00705797	0.0101723	-3.86394	0.334521	0.672807	0.832389	0.258738	0.733996	-1.24656	0.129235	0.497089	-2.07895	0.0193021	0.0596635	0.189708	0.02938	0.0642011	0.609466	0.107854	0.263341	0.419759
549	Etfdh	0.000547	0.000928	-2.79207	0.00451614	0.00809855	-1.4787	0.0107041	0.0147653	-3.00614	0.0154071	0.158344	-4.1021	0.0647126	0.475878	-3.2344	0.360984	0.723195	0.867706	1.88e-05	0.000772	-1.64255	1.28e-05	0.000312	-2.30228	0.00363869	0.0335323	-0.659734
550	Acaa1a	9.89e-05	0.000235	-3.53825	0.0016435	0.00347706	-1.82937	0.000354	0.000857	-2.328	0.00285646	0.0621644	-2.42752	0.00218663	0.0979345	-2.55499	0.786629	0.933618	-0.127473	0.00102527	0.00738833	-0.718635	1.6e-06	0.000109	-1.34474	0.0021793	0.0243668	-0.626106
551	Parp1	1.79e-07	4.74e-06	-4.62008	0.000232	0.00074	-2.13032	NA	NA	-4.30313	0.00116398	0.0364657	-1.84164	0.0031862	0.113972	3.03907	0.000358	0.0234015	4.88071	1.97e-05	0.000783	0.648112	3.57e-05	0.000609	1.97725	0.000293	0.00868689	1.32914
552	Mthfd1	7.77e-05	0.000195	-5.84701	3.09e-05	0.000197	-3.87069	0.000564	0.00125748	-6.23149	0.20811	0.554828	-0.981169	0.634982	0.918344	0.558835	0.170543	0.554835	1.54	0.000202	0.00264439	0.995151	0.14127	0.221556	0.174358	0.00166693	0.0209497	-0.820793
553	Tubb6	0.00117148	0.00179421	-5.17611	0.000155	0.000555	-5.11883	5.08e-05	0.00021	-2.9764	0.422173	0.732912	-0.638541	0.357035	0.796931	0.759946	0.00663054	0.130696	1.39849	0.489358	0.620185	-0.581262	0.0017434	0.00748242	2.95965	0.000887	0.0151817	3.54092
554	Lrrc59	0.00124872	0.00189243	-3.59497	0.232898	0.275255	-0.380937	0.00175368	0.00309009	-1.63886	0.00580578	0.0929322	-2.84513	0.0762093	0.496701	-1.46162	0.014387	0.19478	1.38351	0.0261387	0.0741414	0.368895	0.0182659	0.0444982	0.494485	0.285992	0.482599	0.125589
555	Camk2g	0.0104336	0.0130598	-2.80554	0.589015	0.626728	0.248437	0.000851	0.00174855	-3.35667	0.0413946	0.270882	-2.25893	0.92382	0.986656	-0.093206	0.0198193	0.229105	2.16573	0.000263	0.0030568	0.79504	0.000431	0.00283057	-0.644335	2.4e-05	0.00255545	-1.43937
556	Atad3	0.000193	0.000401	-3.97306	0.0133973	0.0205249	-2.92718	5.2e-05	0.000213	-3.9742	0.0972659	0.407913	-2.30807	0.066082	0.480963	-2.08202	0.810067	0.944634	0.226048	0.179699	0.302451	-0.461015	0.00127672	0.00594367	-1.28199	0.0133412	0.0735299	-0.820979
557	Mpst	9.68e-05	0.000232	-3.49991	4.3e-05	0.000236	-3.27492	0.00398697	0.00625689	-4.07781	0.0941319	0.401873	-2.02765	0.204562	0.681086	-1.88353	0.88416	0.969794	0.144125	5.16e-06	0.000386	-0.865091	2.31e-06	0.000126	-1.52386	0.000453	0.0109592	-0.658766
558	Stoml2	0.000632	0.00103991	-4.80472	0.000204	0.000681	-3.08038	0.000864	0.00177012	-2.96316	0.0505222	0.295703	-2.01027	0.0159332	0.269114	-2.88861	0.199268	0.591015	-0.878344	0.063116	0.13992	-0.285936	0.000571	0.00341179	-1.04706	0.000395	0.0100845	-0.761125
559	Psip1	0.00119006	0.00182046	-3.95953	0.00032	0.00095	-3.12107	2.09e-07	9.53e-06	-5.05007	0.268506	0.616026	-1.47771	0.357945	0.79779	1.2586	0.00782067	0.141002	2.73631	0.0082014	0.0317865	0.382144	0.00361426	0.0130141	0.636169	0.0411609	0.145386	0.254025
560	Rap1b	1.19e-05	5.05e-05	-2.94307	0.0040367	0.00740159	-1.95166	0.00392016	0.00617012	-2.00178	0.0052146	0.0876224	-1.97317	0.441672	0.838478	-0.35035	0.0266882	0.261835	1.62282	0.000732	0.00602435	-0.98176	0.0569942	0.108996	0.590944	0.0010796	0.0171179	1.5727
5611	Sfxn1	4.83e-06	2.79e-05	-4.38373	0.00554137	0.00959711	-3.80375	0.00451579	0.006961	-4.35086	0.348567	0.686444	-0.9319	0.315628	0.772396	-1.0965	0.905633	0.973529	-0.164602	0.17542	0.29771	-0.351918	0.00334672	0.0122618	-1.06363	0.000642	0.0128619	-0.71171
562	Hadhb	0.000219	0.000444	-5.50468	0.00058	0.00152385	-4.04444	5.75e-05	0.000227	-4.34182	0.0210386	0.188448	-2.85878	0.00750673	0.185099	-3.23132	0.631783	0.872282	-0.37254	1.52e-05	0.000716	-1.39854	1.96e-07	4.17e-05	-2.06846	0.0025094	0.0264478	-0.669919
563	Actr3	5.4e-06	3.03e-05	-3.59923	0.000829	0.00198704	-5.73932	0.00205326	0.00354033	-5.65982	0.0844513	0.381384	1.97631	0.114893	0.581659	2.05751	0.956642	0.989325	0.0811967	0.0606932	0.136051	-0.163775	0.964467	0.973473	-0.00308661	0.0641626	0.191131	0.160689
564	Sar1a	0.057287	0.0659137	-3.89649	0.209041	0.249633	-0.969883	0.0099391	0.0138287	-1.82876	0.557775	0.812299	1.80879	0.281472	0.756542	-2.01055	0.167742	0.551249	-3.81933	0.234559	0.365565	0.582187	0.869607	0.903461	0.0571868	0.336335	0.531632	-0.525
5651	Nono	0.00068	0.00110398	-7.72198	1.9e-05	0.000144	-5.85557	8.46e-05	0.000302	-4.39873	0.270745	0.617588	-1.56651	0.113778	0.579839	-2.37644	0.266555	0.657313	-0.809923	0.0534328	0.123843	0.2999	0.000693	0.00390394	0.946812	0.00238083	0.0258377	0.646912
566	Psat1	1.67e-06	1.4e-05	-5.73941	NA	NA	-6.84355	3.23e-06	4e-05	-7.2776	0.00161757	0.0441933	5.22923	0.0174634	0.280459	3.40782	0.227894	0.620962	-1.82141	3.66e-05	0.00104268	1.42145	0.000777	0.004208	0.896205	0.0225122	0.100365	-0.525241
567	Tmed9	4e-04	0.000726	-3.60176	0.00800076	0.0131332	-2.23425	0.000656	0.00142152	-3.54571	0.0450403	0.281665	-1.90776	0.535991	0.881091	-0.479616	0.112197	0.466677	1.42814	0.00560085	0.0238023	-0.540243	0.0420811	0.0858703	-0.423566	0.585474	0.741777	0.116677
568	Aco2	4.72e-06	2.76e-05	-4.62999	2.95e-06	4.69e-05	-3.51231	3.98e-05	0.000179	-3.77281	0.000312	0.0202653	-2.50562	0.000828	0.0543015	-2.79038	0.498659	0.807589	-0.284767	6.36e-05	0.00139387	-1.38794	1.63e-06	0.000109	-1.9332	0.00283862	0.028452	-0.545261
569	Dctn2	5.07e-05	0.000143	-5.75204	3.42e-07	1.81e-05	-3.87721	NA	NA	-5.99367	0.0147392	0.154917	-1.94633	0.0524007	0.439625	2.25852	0.00149174	0.0589875	4.20485	0.530129	0.652395	-0.0714987	0.408637	0.50981	-0.105877	0.815771	0.89879	-0.0343784
5702	Prpf19	0.000163	0.000346	-4.31695	0.000961	0.00222735	-4.23456	0.000385	0.00092	-3.06183	0.601817	0.830617	0.447579	0.401106	0.822636	1.1315	0.630737	0.871747	0.683921	0.153187	0.269001	0.529971	0.00404636	0.0141459	1.25396	0.0173362	0.0862817	0.723991
5712	Dhdds	0.016206	0.0198559	4.87679	4.6e-05	0.000248	7.30844	0.000106	0.000356	4.78797	0.0196983	0.181712	-3.13366	0.833421	0.972234	0.244179	0.00252701	0.0803317	3.37784	0.994958	0.996649	-0.00759122	0.806485	0.855843	0.264058	0.716248	0.833688	0.271649
572	Dhrs1	1.1e-05	4.84e-05	5.93732	1.61e-07	1.43e-05	6.92323	0.000126	0.000404	3.6537	0.000647	0.0280242	-3.15599	0.0911677	0.538832	-1.19792	0.00625605	0.127544	1.95808	8.7e-06	0.000521	-2.17008	2.25e-07	4.17e-05	-3.48153	2.85e-05	0.00284001	-1.31145
573	Etfa	1.45e-05	5.64e-05	-6.25875	6.3e-05	0.000296	-3.80892	0.000873	0.00178074	-3.2799	0.0012333	0.0377413	-3.49354	0.000708	0.0483383	-4.53701	0.162221	0.54735	-1.04347	0.000282	0.0032233	-1.04371	3.95e-05	0.000642	-1.55815	0.00127542	0.0182183	-0.51445
574	Rtcb	0.00353822	0.00482844	-4.3964	0.00212769	0.00428095	-5.32795	0.00150725	0.00272458	-4.86831	0.424548	0.73343	1.1958	0.646682	0.921199	0.618547	0.684394	0.892478	-0.577248	0.122215	0.227945	0.264251	0.46101	0.558555	0.146644	0.491191	0.669056	-0.117607
5751	Nus1	4.15e-07	6.73e-06	7.50735	2.92e-06	4.69e-05	9.16985	0.000381	0.000913	5.9354	0.0183388	0.17515	-0.954698	0.037159	0.381986	1.90333	0.00655755	0.130696	2.85803	0.255162	0.389714	0.707798	0.558709	0.64689	0.331375	0.613528	0.762931	-0.376422
5761	Grpel1	0.000395	0.00072	-3.95297	2.86e-05	0.000185	-2.85487	0.000164	0.000487	-4.49913	0.100816	0.413006	-1.09557	0.652466	0.922753	0.356346	0.0386338	0.302585	1.45191	0.991734	0.994792	0.00252884	0.36416	0.465979	-0.189818	0.436414	0.624709	-0.192347
577	Park7	6.68e-06	3.45e-05	-3.34972	0.000339	0.000992	-5.48112	1.27e-06	2.38e-05	-4.41434	0.0601468	0.324303	3.33295	0.0174464	0.280459	0.988567	0.154858	0.537609	-2.34438	0.508742	0.636611	-0.130548	0.534273	0.62586	-0.0760497	0.786033	0.882522	0.0544987
5781	Ndufs5	0.0808772	0.0912668	-1.53054	0.000927	0.00217559	-1.48568	0.00148089	0.00269818	-2.80985	0.111623	0.427821	-3.5242	0.262915	0.740434	-2.40029	0.0924181	0.441416	1.1239	0.00160151	0.0100056	-1.67433	0.000828	0.00437835	-1.87459	0.0133454	0.0735299	-0.200264
579	Kars	3.98e-06	2.42e-05	-5.95827	5.69e-07	2.05e-05	-4.20927	8.55e-06	7.04e-05	-5.27257	0.279203	0.627168	-0.473096	0.482392	0.855198	0.388136	0.0722153	0.398247	0.861233	9.35e-05	0.00167889	1.2759	0.000137	0.00140686	1.07383	0.23607	0.42967	-0.202071
580	Rtn4	0.000147	0.000321	-5.93623	0.000962	0.00222867	-2.5157	0.000164	0.000487	-5.85789	0.00444371	0.0791333	-3.50174	0.869524	0.976427	0.178975	0.00646478	0.129796	3.68071	0.696634	0.789658	-0.0812123	0.123265	0.198997	-0.378174	0.0183383	0.0885505	-0.296962
581	Arhgdia	4.13e-06	2.49e-05	-4.62606	0.00198092	0.00404167	-4.98059	NA	NA	-7.25342	0.537002	0.798546	0.647685	0.00222038	0.0979345	6.31398	0.0101548	0.162632	5.66629	0.0734126	0.155854	0.293147	0.0353815	0.0747148	0.365784	0.652922	0.791616	0.0726364
582	Acsbg1	0.0116858	0.0145281	-2.77841	0.0123371	0.0191705	1.46317	4.42e-06	4.9e-05	-5.39559	0.000917	0.0337049	-5.24568	0.0211011	0.303194	2.59018	4.39e-06	0.00218818	7.83586	0.00072	0.00595218	-1.0041	0.870996	0.904324	-0.0269941	0.00263954	0.0273005	0.97711
5831	Ndufa5	0.576618	0.595165	-0.639028	0.00141062	0.00305641	-2.47053	0.000739	0.00156786	-2.40908	0.0389759	0.262049	-1.36923	0.0113526	0.232195	-1.69922	0.590021	0.853514	-0.329989	0.0223802	0.0666982	-3.20074	0.0161136	0.0405026	-3.46927	0.0116661	0.0674884	-0.268534
584	Tomm22	0.00305947	0.00422224	-2.40297	0.0530751	0.0717223	-2.55459	0.00415584	0.00645883	-2.24633	0.470919	0.763668	-1.61894	0.253814	0.729602	-2.37664	0.541556	0.833976	-0.757704	0.923528	0.951131	0.00698355	0.0019314	0.00810164	-0.442456	0.00345158	0.032487	-0.44944
585	Mydgf	0.000726	0.00117243	-3.97487	0.211858	0.252582	-0.694756	1.88e-05	0.000115	-3.46736	0.00817942	0.114248	-3.09334	0.972963	0.992963	-0.0233396	0.00126093	0.054153	3.07	0.0441051	0.106764	0.186776	0.0494389	0.0970372	0.484169	0.179841	0.364118	0.297393
586	Glo1	2.57e-09	9.43e-07	-4.75342	0.00498345	0.00882029	-3.84421	0.000116	0.000386	-5.98164	0.704631	0.883104	0.774816	0.0627059	0.472846	3.6479	0.297656	0.683141	2.87308	0.427918	0.562547	-0.14797	0.202215	0.292992	-0.336529	0.515844	0.687877	-0.188559
5871	Glod4	1.84e-05	6.68e-05	-3.73785	2.33e-05	0.000164	-4.0573	6.8e-05	0.000257	-4.33454	0.614763	0.838063	0.239589	0.306203	0.768432	1.35434	0.396671	0.750446	1.11475	0.452552	0.585087	-0.0798667	0.0244957	0.0557472	-0.381478	0.0591896	0.18209	-0.301612
588	Ftl1;Ftl2	4.83e-06	2.79e-05	-3.486	0.00535563	0.00933987	-2.28167	2.93e-05	0.000151	-5.95591	0.0123946	0.141512	-1.90542	0.460886	0.845712	-0.382975	0.0632434	0.379855	1.52245	0.0182567	0.0571403	-0.701091	8.96e-05	0.00106189	-2.85289	0.000795	0.0142329	-2.1518
589	Lap3	3.59e-06	2.25e-05	-5.75825	7.61e-06	8.29e-05	-5.35494	6.67e-06	6.13e-05	-5.26439	0.328232	0.66749	1.09173	0.053292	0.442296	-1.15806	0.0692035	0.39161	-2.24979	0.0227399	0.0674665	0.268826	0.0060347	0.0191989	-0.664202	0.00136977	0.018747	-0.933028
590	Lamtor1	0.000145	0.000318	-1.64698	0.0175603	0.0264376	-1.05949	7.35e-06	6.45e-05	-3.31651	0.00166582	0.0441933	-2.00791	0.401886	0.822934	-0.254786	0.00387164	0.10165	1.75313	1.51e-06	0.000279	-1.42042	1.97e-06	0.000116	-1.92431	0.00390643	0.0353323	-0.50389
591	Pgls	0.000217	0.000441	-4.07204	0.000735	0.00182144	-4.05229	0.00118276	0.00224669	-4.66482	0.332548	0.670786	1.50374	0.0481365	0.42821	3.27602	0.364389	0.725581	1.77227	0.00307653	0.015685	0.27577	0.013863	0.0360762	0.656887	0.0886233	0.233387	0.381117
592	Sdhb	0.0263283	0.031368	-3.73446	0.00438333	0.00792247	-1.97302	0.00316199	0.00513958	-3.36128	0.112998	0.429657	-2.49643	0.429509	0.833667	-1.23073	0.17846	0.566021	1.2657	0.00058	0.00510774	-0.734987	0.000436	0.00285641	-0.857552	0.229505	0.421985	-0.122565
593	Uqcrb	0.00044	0.00078	-2.59771	0.0414812	0.0574091	-2.4164	7.02e-05	0.000264	-3.0819	0.3987	0.718231	-0.900194	0.174519	0.65571	-0.747088	0.879799	0.968346	0.153106	0.00660804	0.0270196	-0.718892	3.73e-06	0.000164	-1.23128	0.0317552	0.124656	-0.512388
594	Rab5a	0.0479103	0.0553857	-1.01585	0.752466	0.782666	-0.187066	2.72e-05	0.000145	-1.61192	0.0892862	0.392364	-1.40117	0.769648	0.954633	0.129057	0.0367884	0.295263	1.53023	0.00127609	0.00855702	-0.57239	0.00391172	0.0138092	-0.46702	0.401167	0.594237	0.10537
595	Pcyox1	0.000537	0.000912	-3.10069	0.111807	0.141432	-2.04146	0.0580082	0.0694112	-2.89703	0.0452844	0.282143	-3.72987	0.105996	0.562898	-3.02212	0.681801	0.890889	0.707744	3.48e-05	0.00102119	-1.7204	1.72e-05	0.000374	-1.86822	0.460065	0.644807	-0.147823
596	Ndufb5	0.186361	0.202362	3.02056	0.996644	0.997102	-0.00464952	0.0381814	0.0465889	-1.67885	0.127635	0.456005	-2.57034	0.0654119	0.477805	-3.40767	0.322003	0.698626	-0.837329	0.0702203	0.151389	-4.21967	0.00684193	0.0210661	-6.7312	0.040046	0.14277	-2.51153
5972	Cotl1	0.000533	0.000908	-5.05243	4.68e-05	0.000248	-6.05981	7.47e-06	6.49e-05	-6.79184	0.188546	0.532544	2.51617	0.0737744	0.494426	2.61551	0.957583	0.989787	0.0993353	0.634191	0.740499	0.0381261	0.835986	0.878951	-0.0338653	0.672254	0.804942	-0.0719914
598	Trap1	0.00145849	0.00217439	-5.43591	0.000363	0.00105177	-3.5692	0.00247357	0.00413205	-3.32563	0.25344	0.60178	-1.37272	0.147764	0.623859	-1.94422	0.499225	0.807589	-0.571499	0.0238212	0.0694918	0.493987	0.417879	0.518352	0.166061	0.221232	0.413801	-0.327927
599	Atp5f1	0.00600332	0.00776619	-3.54663	0.00168289	0.00353634	-2.65295	0.0041254	0.0064413	-2.35937	0.130321	0.457719	-1.7206	0.0903621	0.537907	-2.01363	0.696515	0.897953	-0.293031	8.93e-05	0.00164198	-0.826921	9.38e-05	0.00109255	-0.826377	0.994347	0.997886	0.000544
600	Rps21	0.00272041	0.00378997	-3.96316	0.00306659	0.00582038	-2.23282	0.00121012	0.00229323	-4.54031	0.948981	0.986239	0.0581183	0.0346583	0.369669	4.76574	0.0281531	0.266622	4.70763	0.00185014	0.0109773	1.78846	0.0117179	0.0316233	1.52271	0.502139	0.67926	-0.265755
601	Txndc12	5.2e-05	0.000145	-2.07428	0.603371	0.640126	0.297296	0.0926371	0.107563	-0.908728	0.0168462	0.166283	-1.8454	0.982723	0.99361	0.00955009	0.0285679	0.267352	1.85495	0.0086171	0.032891	0.526182	0.00425349	0.0146518	1.1751	0.0641424	0.191131	0.648922
602	Ywhab	5.62e-06	3.11e-05	-4.77726	2.21e-05	0.000157	-4.94865	4.73e-05	2e-04	-6.44664	0.946869	0.986239	-0.0359223	0.0168226	0.277437	1.97227	0.0221043	0.237722	2.00819	0.0796084	0.166	-0.207312	0.429101	0.529257	0.302887	0.210945	0.402111	0.510198
603	Cyb5b	1.25e-05	5.15e-05	-4.65391	0.0148927	0.022712	-1.02821	0.00611209	0.00902769	-2.96524	0.00255742	0.0579891	-5.03448	0.0337766	0.365678	-3.30256	0.0668492	0.386416	1.73192	0.0103566	0.0373107	-0.45951	0.00149703	0.00668612	-0.664622	0.0395144	0.141575	-0.205112
604	Ppid	6.19e-06	3.3e-05	-4.58569	NA	NA	-5.04938	NA	NA	-5.5942	0.0066332	0.101149	3.92229	0.00280565	0.105171	3.35051	0.625875	0.869898	-0.571783	0.000186	0.00251554	1.13869	0.0147404	0.0379218	0.556994	0.00590495	0.0443242	-0.581701
605	Rpl14	5.88e-07	8.14e-06	-3.04661	0.0322016	0.0454328	-1.3483	4.86e-05	0.000203	-3.11722	0.127376	0.455869	-0.876681	0.0121071	0.235074	1.07261	0.0125488	0.180016	1.94929	0.000158	0.0022606	0.821633	0.000358	0.0024969	1.002	0.253552	0.449096	0.18037
606	Chchd3	0.792583	0.801322	0.415056	0.839181	0.858908	-0.177199	8.93e-05	0.000313	-3.6949	0.159541	0.500436	-2.98435	0.571732	0.897163	-1.12311	0.00912903	0.154965	1.86124	0.218506	0.347509	-1.85206	0.0186715	0.045164	-3.50852	0.0793662	0.217996	-1.65646
607	Smc3	6.25e-06	3.32e-05	-5.2372	2.14e-05	0.000155	-4.67007	2.98e-05	0.000151	-4.38413	0.682858	0.874199	0.284942	0.190139	0.667579	0.947082	0.475881	0.800852	0.66214	0.00950618	0.0351469	0.287212	0.000181	0.00166153	0.784336	0.00120571	0.0177466	0.497124
6082	Tubb2b	5.47e-06	3.06e-05	-3.88731	0.000312	0.000932	-5.50369	1.61e-05	0.000103	-3.0571	0.0879795	0.390518	1.5897	0.0087389	0.206831	-1.24924	0.0100935	0.162632	-2.83894	0.795256	0.865018	-0.0266779	0.0250585	0.0566718	-0.419027	0.0433718	0.149529	-0.392349
609	Atic	1.42e-05	5.54e-05	-6.56839	NA	NA	-6.36036	0.000159	0.000479	-7.88739	0.0135945	0.148532	2.75529	0.00608676	0.165082	3.2378	0.591322	0.853531	0.482506	4.56e-05	0.00114526	1.52037	2.89e-05	0.000531	1.14125	0.0603488	0.183738	-0.37912
610	Ddah1	1.33e-06	1.25e-05	-4.12022	0.00137972	0.00299765	-4.97715	1.02e-06	2.13e-05	-8.12652	0.160967	0.502829	2.91553	0.0127873	0.243184	3.20999	0.88932	0.969893	0.294454	0.00101824	0.00737798	-1.00247	0.000162	0.00157053	-1.67679	0.0066764	0.0475263	-0.674315
611	Hnrnpa0	1.13e-05	4.9e-05	-3.65289	4.31e-06	5.83e-05	-5.45289	3.92e-05	0.000177	-4.72306	0.00134927	0.0397729	1.91507	0.00549887	0.1537	1.91315	0.996813	0.998816	-0.00191961	0.700468	0.791934	0.115065	0.016671	0.0415652	0.84298	0.0641252	0.191131	0.727915
612	Cacybp	5.72e-07	8.06e-06	-5.10133	NA	NA	-5.2132	NA	NA	NA	0.0107708	0.132873	4.02181	0.000167	0.0273439	4.21793	0.87252	0.966003	0.196119	5.87e-06	0.000423	0.844646	4.31e-05	0.000676	1.81568	0.00140249	0.0189482	0.971035
613	Rpl11	3e-07	5.84e-06	-3.25249	0.00102456	0.00234484	-1.6342	0.000347	0.000846	-2.84101	0.00224041	0.0546205	-1.22384	0.753251	0.949	0.117532	0.0139549	0.192117	1.34137	0.0817644	0.16919	0.394455	0.0435631	0.0881182	0.529014	0.643085	0.784944	0.134559
614	Serbp1	4.97e-05	0.000141	-4.81616	0.00021	0.000692	-2.07696	NA	NA	NA	0.0107159	0.132873	-1.9477	0.000265	0.0304749	3.7957	1.6e-06	0.00190271	5.7434	7.77e-06	0.000489	0.791495	2.68e-05	0.000503	1.15745	0.0111821	0.0656948	0.36596
615	Tpd52l2	0.000107	0.000248	-1.44613	0.458302	0.504921	0.57036	0.0446463	0.0539448	-2.21301	0.0616584	0.328019	-3.56225	0.748917	0.946608	0.61649	0.0246387	0.250067	4.17874	0.379204	0.519059	-0.163066	0.124913	0.201157	0.239953	0.0563494	0.176194	0.403019
616	Uqcrc1	0.000617	0.00101976	-3.04666	0.00615143	0.0105033	-2.08238	0.000805	0.00167121	-2.83419	0.0462935	0.28385	-1.70716	0.0583183	0.46065	-1.52088	0.79197	0.936358	0.186275	0.000122	0.0019234	-0.742872	4.48e-08	2.64e-05	-1.30841	4e-04	0.0101841	-0.565537
617	Rpl15	1.3e-05	5.25e-05	-3.94308	1.61e-05	0.000129	-2.19166	0.00126782	0.0023913	-3.261	0.023889	0.19964	-1.02807	0.884521	0.979615	0.095999	0.100224	0.45483	1.12407	9.88e-05	0.00171862	0.723355	0.00139657	0.00634265	0.778084	0.734212	0.845802	0.0547292
618	Shmt2	4.11e-05	0.000122	-4.53116	0.000142	0.000523	-3.0144	0.000494	0.00112672	-2.17982	0.101006	0.413265	-1.06036	0.00258759	0.1017	-2.60928	0.0168244	0.213515	-1.54893	0.00145561	0.00937398	0.4564	0.0179412	0.0440213	-0.257946	3.63e-05	0.00322435	-0.714346
619	Rab3b	0.00913805	0.011497	-2.60268	0.559087	0.599573	-0.615536	NA	NA	NA	0.583524	0.823717	0.666899	5.01e-05	0.0154614	7.68588	0.000402	0.0245803	7.01898	0.000382	0.00389361	2.65404	5.96e-05	0.000833	5.15304	0.00596122	0.0444862	2.49899
620	Cs	3.3e-06	2.13e-05	-5.01064	5.06e-06	6.41e-05	-3.52944	5.27e-05	0.000215	-3.60156	0.000585	0.0273856	-2.31507	0.00168745	0.0822791	-2.43865	0.764718	0.925396	-0.123585	0.00168505	0.0103775	-0.833874	0.000127	0.00134121	-1.02958	0.249256	0.444561	-0.195702
621	Acsl3	0.000267	0.000522	4.55841	5.12e-07	2.05e-05	6.95518	8.64e-05	0.000305	4.10339	0.0265837	0.208964	-1.87992	0.619262	0.915203	0.378806	0.00467791	0.113195	2.25873	0.0420445	0.103358	0.516843	0.669817	0.743159	-0.0762214	0.0084347	0.0551392	-0.593065
622	Tomm70a	5.91e-05	0.000158	-3.17094	0.002322	0.00461223	-2.38239	0.0755813	0.0889811	-1.26127	0.249499	0.599224	-1.60959	0.081675	0.509781	-2.73718	0.174893	0.562574	-1.12759	0.0484967	0.114949	0.338466	0.0573177	0.109518	0.332002	0.971641	0.986858	-0.00646353
623	Rps19	8.54e-07	9.84e-06	-4.94523	3.92e-05	0.000224	-4.50712	4.53e-06	4.97e-05	-5.50091	0.70489	0.883104	0.189351	0.0142679	0.252081	1.41977	0.0621797	0.376743	1.23042	0.000383	0.00390183	0.627467	0.000142	0.00144376	0.864094	0.0868854	0.230507	0.236626
624	Ube2v1	0.000146	0.000319	-4.93967	0.0010103	0.00231762	-5.7397	NA	NA	-6.43284	0.444116	0.746331	0.920862	0.0044714	0.134899	4.40693	0.032516	0.283412	3.48607	0.1428	0.255675	0.120831	0.0400715	0.0824179	0.532952	0.0936366	0.241157	0.412121
6251	Ccdc47	0.000311	0.000589	-1.95826	0.027559	0.039497	-2.28683	0.00867535	0.0122078	-3.44959	0.512191	0.786913	-1.19875	0.868511	0.976302	0.304843	0.248601	0.640612	1.5036	0.937698	0.960158	-0.00726291	0.164944	0.250562	0.333574	0.18309	0.368282	0.340837
626	Pdhb	8.69e-05	0.000212	-5.16001	0.000213	0.000698	-3.04932	0.0014704	0.00268514	-2.35667	0.00494185	0.0848358	-2.88686	0.0013551	0.0720315	-3.90986	0.121836	0.483542	-1.023	0.000224	0.00279555	-0.77618	3.55e-06	0.000161	-1.10652	0.00604698	0.0448168	-0.330342
627	Hnrnpm	3.06e-06	2e-05	-4.83067	1.7e-07	1.43e-05	-3.54466	0.00731304	0.0105211	-3.26694	0.00484948	0.0843133	-1.34355	0.211486	0.686773	-1.20129	0.867329	0.963988	0.142264	0.499315	0.629727	-0.0575431	0.049837	0.0977004	0.362444	0.041338	0.145773	0.419988
628	Lman1	0.000105	0.000245	-2.60367	0.944758	0.954846	-0.0225229	0.0231903	0.0296004	-1.65508	0.000615	0.0276908	-2.63912	0.217205	0.698697	-0.829609	0.0250566	0.251268	1.80951	0.67703	0.774893	-0.0579767	0.437349	0.536653	0.118976	0.298859	0.495805	0.176953
629	Pgm1;Pgm2	0.000105	0.000245	-5.09843	4.94e-05	0.000256	-4.7753	NA	NA	NA	0.939299	0.984382	0.113107	0.206728	0.682176	1.76143	0.301085	0.683693	1.64832	0.00381124	0.0180804	-0.742242	0.00983583	0.0276966	-0.817958	0.785101	0.88193	-0.0757159
630	Oxct1	3.52e-05	0.00011	-4.09333	0.000133	0.000499	-5.24796	2.16e-05	0.000128	-5.11741	0.934437	0.981984	-0.0598639	0.894154	0.982109	-0.076327	0.982673	0.99591	-0.0164631	0.000202	0.00264439	-1.21449	0.000404	0.00271447	-1.10041	0.50851	0.6836	0.114084
631	Cyc1	0.00184585	0.0026784	-1.67921	0.0205851	0.0302387	-2.57363	0.0332036	0.0411397	-2.32502	0.832799	0.943061	0.190057	0.573163	0.897724	-0.525729	0.562285	0.842713	-0.715785	0.0113016	0.0398754	-0.704365	0.000802	0.00431088	-1.17154	0.0386972	0.14037	-0.467177
632	Tars	4.71e-05	0.000135	-5.86346	0.000329	0.000965	-4.03233	NA	NA	NA	0.548946	0.80614	0.428672	0.0047216	0.13855	2.60985	0.00318005	0.0904502	2.18118	0.003595	0.0173982	1.87546	0.000354	0.00246855	1.16103	0.116424	0.276697	-0.714429
633	Tmed10	0.00566993	0.00740016	-3.34229	0.0173747	0.0261944	-2.23102	5.35e-05	0.000216	-2.67825	0.285216	0.632894	-1.22004	0.166943	0.646729	-1.30713	0.907035	0.973529	-0.087099	0.480336	0.61138	-0.108766	0.000889	0.0046024	-0.64309	0.019345	0.0915709	-0.534324
634	Erp44	0.000674	0.00109645	-2.26602	0.019102	0.028347	-1.22196	0.0226574	0.0290531	-1.18539	0.0572394	0.318023	-1.17733	0.034484	0.36925	-1.38208	0.704837	0.904048	-0.20475	0.391519	0.530838	-0.133275	0.0690531	0.126571	-0.301458	0.395766	0.589332	-0.168183
635	Dlst	0.00485273	0.0064374	-3.87343	3.65e-05	0.000216	-1.62075	0.0228428	0.0292353	-1.70951	0.0130348	0.144916	-4.05999	0.0131253	0.246718	-4.48531	0.484454	0.802354	-0.425319	0.00103161	0.00741683	-0.863382	1.22e-05	0.000301	-1.37747	0.00398253	0.0354224	-0.514086
6361	Ephx1	0.00289502	0.00402178	-4.535	0.233095	0.275338	-0.603649	0.000452	0.0010438	-3.92585	0.0088324	0.121095	-3.91535	0.548332	0.884233	-0.695133	0.00372499	0.0998205	3.22022	0.932214	0.957613	0.0160037	0.338168	0.438691	-0.0859831	0.61777	0.766364	-0.101987
637	Atp5d	0.000125	0.000281	-3.05712	0.00084	0.00200487	-2.5649	8.59e-05	0.000304	-2.76539	0.112799	0.429526	-0.998507	0.0646787	0.475878	-1.02897	0.953876	0.989325	-0.030458	0.000791	0.00626046	-0.50629	8.81e-06	0.000252	-0.737231	0.0252033	0.107741	-0.230941
638	Atad1	0.000306	0.000581	-4.42477	0.00127177	0.0027714	-4.29257	0.000953	0.00188819	-3.82577	0.175542	0.524106	-1.67391	0.0391466	0.388812	-2.65283	0.354971	0.719292	-0.978925	0.0131648	0.0448626	-0.596906	0.000991	0.00494192	-1.10903	0.0105982	0.0633524	-0.512126
639	Ndufv2	0.00253842	0.00357034	-3.014	0.00191956	0.00393862	-4.04738	0.00174077	0.00307408	-4.12362	0.901233	0.970434	0.125905	0.899463	0.98232	-0.128103	0.823112	0.950549	-0.254009	0.000419	0.00412218	-0.907476	7.92e-05	0.000984	-1.23772	0.00313257	0.0304112	-0.330241
640	Fam162a	0.336293	0.354923	-0.724313	0.277896	0.323518	-0.766939	0.0675577	0.0800039	-1.54988	0.449124	0.749888	-1.03439	0.374461	0.809461	-1.28388	0.750759	0.921748	-0.249487	0.932838	0.958102	0.0551391	0.127911	0.204866	-0.977288	0.124708	0.289867	-1.03243
6411	Nop56	0.000456	0.000801	-6.77904	0.000346	0.00100701	-5.18956	2.68e-05	0.000143	-5.11458	0.725982	0.894376	-0.444649	0.464377	0.847589	-0.827736	0.657303	0.8818	-0.383087	1.91e-05	0.000773	1.14483	0.0062538	0.0196969	0.836724	0.153565	0.332733	-0.308104
6421	Chmp4b	0.00748249	0.00953677	-2.80499	5.64e-06	6.98e-05	-4.10273	0.124759	0.141488	-0.723065	0.939851	0.984642	0.101738	0.163573	0.64575	-2.07819	0.00220438	0.0752389	-2.17992	0.489008	0.619862	-0.0545124	0.00243621	0.00960417	1.14523	0.00244926	0.0261671	1.19974
6431	Rpl4	6.41e-06	3.38e-05	-4.57597	0.00981443	0.0156988	-1.97013	0.000125	0.000403	-5.21467	0.0285576	0.219687	-1.75062	0.0496793	0.432609	1.64132	0.00527707	0.119657	3.39194	1.82e-05	0.000766	0.85522	1.87e-05	0.000393	1.00262	0.0908587	0.237015	0.147402
644	Eef1g	0.000238	0.000473	-4.72935	0.0012605	0.00275236	-2.22989	0.000741	0.00156786	-5.85965	0.0219679	0.191481	-2.17725	0.162753	0.645537	1.73949	0.00774983	0.140384	3.91674	0.0604146	0.135661	0.322209	0.0197425	0.0470872	0.609189	0.0947312	0.242915	0.28698
645	Gatm	0.000636	0.00104662	-5.22474	0.000152	0.00055	-7.06838	1.25e-05	9.07e-05	-5.81551	0.756151	0.909217	0.377205	0.961822	0.992963	-0.0457129	0.670465	0.887	-0.422917	9.88e-07	0.000237	-1.46643	0.000348	0.0024457	-0.636488	8.28e-05	0.00461465	0.829944
646	Tmem263	0.00777465	0.00988338	2.59403	0.0392698	0.0545568	-1.4366	NA	NA	-0.401212	0.220541	0.568897	2.36267	0.010514	0.223553	5.2509	0.225906	0.618671	2.88823	0.000886	0.00672248	-3.29554	0.2811	0.378359	-1.73719	0.315642	0.512182	1.55835
647	Cnn3	4.97e-05	0.000141	-4.63121	0.000102	0.000409	-4.83515	9.93e-09	2.28e-06	-6.65698	0.263107	0.611339	0.853989	0.0196837	0.299719	1.45761	0.306757	0.688631	0.603617	0.000639	0.00546886	0.650042	0.00266144	0.0102309	-0.568164	7.89e-05	0.00452509	-1.21821
648	Napa	0.00064	0.00104955	-4.55854	0.00158075	0.00336392	-2.35875	0.000202	0.000569	-5.37755	0.0471986	0.286326	-2.72556	0.829563	0.970368	0.262181	0.00594448	0.12591	2.98775	0.0131042	0.0447974	0.347292	0.664204	0.738068	-0.0321755	0.018987	0.0904045	-0.379467
649	Mrpl12	0.00271493	0.00378954	-4.12871	0.000733	0.00182013	-2.54879	0.00626553	0.00919516	-4.05265	0.0903491	0.39473	-2.78654	0.398656	0.82164	-1.49784	0.270884	0.659548	1.2887	0.623358	0.732068	-0.043921	0.0198541	0.0472837	-0.259084	0.0135859	0.0742873	-0.215164
6501	Atp5o	0.00573014	0.00746547	-4.08502	4.13e-05	0.000232	-3.18926	0.0014796	0.00269818	-3.48667	0.114806	0.432587	-1.84204	0.159311	0.637901	-1.85	0.991093	0.997709	-0.00795661	0.00346247	0.0169046	-0.94628	0.000134	0.00138489	-1.25165	0.0797611	0.218618	-0.305372
6513	Alg5	0.230915	0.247084	1.48061	5.82e-06	7.16e-05	4.28558	0.0344889	0.0424702	1.5379	0.0490122	0.2908	-2.7734	0.50627	0.869482	0.869088	0.000759	0.0387542	3.64249	0.889525	0.927302	0.0315668	0.00360931	0.0130108	0.926382	0.012854	0.0718159	0.894815
652	Slc25a18	1.3e-05	5.25e-05	-4.42056	0.00334328	0.00626902	-4.36436	0.000235	0.000631	-7.11555	0.109282	0.424288	-2.79448	0.744372	0.946608	-0.503096	0.125854	0.490778	2.29139	2.03e-05	0.000793	-1.59092	1.86e-05	0.000393	-2.05073	0.0506939	0.165118	-0.459811
653	Uqcrc2	0.00159898	0.00234805	-3.74497	0.00295937	0.00566627	-1.8072	0.0045329	0.00697737	-2.28224	0.00850109	0.11805	-2.96135	0.01527	0.262668	-2.86649	0.882478	0.969463	0.0948583	0.000433	0.00418096	-1.02358	1.73e-05	0.000374	-1.40376	0.0737295	0.20852	-0.38018
654	Alg2	0.000252	0.000497	-3.57963	0.00833067	0.0135828	1.22003	0.019295	0.0251681	-2.77423	7.47e-05	0.0113047	-5.66047	0.060426	0.468176	-2.34009	0.0110922	0.170054	3.32039	0.150401	0.265981	-0.408636	0.00282372	0.0107024	-1.08251	0.00482845	0.0389944	-0.673879
655	Rpn2	4.4e-05	0.000129	-6.10806	0.00109588	0.00246714	-2.07315	0.000102	0.000346	-2.87374	0.000683	0.0289091	-4.27343	0.00247973	0.0998823	-3.24888	0.0649038	0.384736	1.02455	0.134436	0.243933	-0.238521	0.910934	0.932503	-0.0145594	0.162921	0.344151	0.223962
656	Pgam1	3.94e-05	0.000119	-4.68806	0.000804	0.00194017	-5.62197	0.00128272	0.00240732	-5.71275	0.252455	0.601521	1.18599	0.238816	0.714093	1.39204	0.877609	0.968141	0.206053	0.516383	0.642707	0.252083	0.215633	0.308489	0.367355	0.798427	0.890728	0.115272
6572	Abhd5	0.000406	0.000737	8.38909	8.92e-08	1.3e-05	9.05231	2.89e-05	0.00015	7.31843	0.0435621	0.277419	-1.67369	0.654949	0.923135	-0.35845	0.0488086	0.334238	1.31524	0.367133	0.506961	-1.01047	0.248899	0.345551	-1.42911	0.412344	0.603488	-0.418636
6582	Cmpk1	0.000156	0.000335	-4.13414	5.23e-05	0.000262	-4.68285	6.37e-06	6.02e-05	-4.04248	0.287548	0.634053	1.44514	0.336147	0.785554	1.35662	0.959149	0.990459	-0.0885232	0.0849651	0.173707	-0.201008	0.0340652	0.072383	0.256757	5.72e-05	0.00391846	0.457764
659	Tprg1l;Tprgl	0.0476161	0.055089	4.42463	0.000624	0.00160651	5.5128	0.0273263	0.0344419	3.31025	0.0329395	0.236559	-3.28905	0.307038	0.769065	-1.28555	0.0151313	0.200436	2.0035	0.210891	0.339109	-2.20088	0.225169	0.318269	-2.39993	0.882439	0.935906	-0.19905
660	Cbx3	0.000134	0.000299	-5.41912	2.63e-07	1.64e-05	-5.08264	0.000198	0.000557	-4.72316	0.781276	0.921661	0.184633	0.0880449	0.531136	4.16031	0.0885239	0.434907	3.97568	0.0270098	0.0759777	0.521111	0.00139912	0.00634942	1.5277	0.00849266	0.0552406	1.00659
661	Igtp	5.85e-05	0.000158	7.16438	1.29e-07	1.33e-05	10.1955	3.67e-05	0.000171	7.16058	0.0195316	0.181205	-4.70066	0.434595	0.834867	-1.30714	0.000972	0.0444285	3.39352	0.662083	0.762901	-0.225215	0.821567	0.868578	0.133353	0.497252	0.674901	0.358568
662	Ndufa8	0.00654794	0.00842616	-2.47586	0.00716592	0.0119557	-1.53341	0.00230433	0.00390207	-3.39769	0.0651732	0.337309	-1.61108	0.961356	0.992963	-0.0456786	0.0878921	0.432919	1.5654	9.93e-05	0.00171862	-0.668627	5.33e-07	7.17e-05	-0.967509	0.0110726	0.065397	-0.298883
663	Paics	0.000241	0.000479	-4.68538	0.00124331	0.00272029	-4.91781	0.00016	0.000479	-5.52683	0.635636	0.850725	0.520881	0.275581	0.753886	1.05093	0.637241	0.875173	0.530051	0.055862	0.128099	0.288452	0.301709	0.400201	0.209479	0.69969	0.823052	-0.0789726
664	Cyb5r3	0.0627093	0.0718147	1.36878	4.3e-06	5.83e-05	4.31015	0.00590567	0.00875498	1.71872	0.0023362	0.0557641	-3.25972	0.226316	0.700676	-0.960708	0.00296412	0.088582	2.29901	0.0602643	0.135464	-0.318348	0.00648298	0.020271	-0.610772	0.0703445	0.20208	-0.292424
665	Ndufb10	0.00185202	0.00267974	-4.26251	0.011663	0.0182401	-2.85383	0.00328416	0.00529884	-3.52735	0.0601581	0.324303	-3.31171	0.0709066	0.488661	-3.08517	0.842269	0.955836	0.226543	6.99e-05	0.00145418	-0.871483	7.58e-07	8.26e-05	-1.31846	0.00216609	0.0243201	-0.446982
666	Ndufs3	0.00142575	0.00212775	-2.20198	0.00613908	0.0104904	-2.3255	0.00109024	0.00209822	-3.33176	0.172868	0.520043	-2.64601	0.318613	0.774622	-1.86906	0.358741	0.721822	0.77695	0.000656	0.00556292	-1.17064	1.04e-05	0.000278	-1.39995	0.224465	0.41673	-0.22931
667	Etfb	8.76e-05	0.000213	-3.88428	0.000407	0.00114134	-2.75398	0.00179119	0.00314583	-2.61343	0.00500843	0.0852372	-2.39282	0.0025178	0.100251	-3.14572	0.268329	0.65848	-0.752906	0.000104	0.00175193	-1.26252	5.53e-06	0.000195	-1.87487	0.00158176	0.0202322	-0.612356
668	Atp5h	0.0104552	0.0130752	-2.25536	0.0130942	0.0201741	-1.08888	0.0215781	0.0277853	-1.62582	0.024205	0.200729	-2.0366	0.0778069	0.498844	-1.70001	0.596785	0.856573	0.336592	0.000242	0.00291232	-0.870123	0.000134	0.00138489	-1.07047	0.12286	0.286806	-0.200343
669	Emc7	0.815095	0.822383	-0.22639	0.195401	0.234891	1.36273	0.925154	0.929201	-0.0699748	0.0356139	0.248073	-3.65188	0.044889	0.411165	-3.05195	0.619414	0.867141	0.599929	0.0801095	0.16667	-1.22929	0.012916	0.0341182	-2.06206	0.0208106	0.0957182	-0.832776
670	Arfgap1	0.0456783	0.0530563	-1.63747	0.00238255	0.00470246	1.39959	NA	NA	-3.26562	0.0100684	0.129562	-2.52472	0.00517798	0.147385	3.2049	1.59e-05	0.00390693	5.72961	0.0366828	0.0935907	0.51234	0.122013	0.19727	0.428866	0.744049	0.853104	-0.0834742
671	Upf1	3.5e-05	0.000109	-6.02185	1.17e-05	0.000108	-5.24913	0.000315	0.000784	-4.98221	0.418067	0.730345	-0.583913	0.420177	0.829986	-0.7493	0.837584	0.955836	-0.165387	0.123136	0.229133	0.188799	0.0185491	0.0449518	0.290335	0.447009	0.633529	0.101536
672	Hsd17b11	1.92e-05	6.88e-05	8.1388	7.42e-07	2.42e-05	8.85092	3.54e-06	4.29e-05	5.52461	0.00147344	0.0419089	-3.72291	0.0310259	0.356743	-2.00441	0.00229023	0.0769542	1.7185	0.000359	0.00376218	-3.01079	1.2e-06	9.73e-05	-4.6186	0.0088414	0.056397	-1.60782
673	Set	5.61e-07	8.06e-06	-6.32382	8.87e-06	8.98e-05	-5.99594	3.19e-05	0.000157	-5.49805	0.831112	0.943045	0.113913	0.0525327	0.439625	1.28782	0.107946	0.465204	1.1739	0.00271826	0.0142968	0.441793	4.83e-05	0.000726	2.11359	0.000244	0.00780679	1.6718
674	Ndufa13	0.193415	0.209247	-1.74	0.00535723	0.00933987	-1.2668	0.00898702	0.0125912	-2.4	0.0506856	0.295703	-4.11351	0.0992108	0.554984	-3.46693	0.386991	0.743308	0.646583	0.0256637	0.0732844	-2.11781	0.010808	0.0296865	-2.60443	0.00128148	0.0182643	-0.486621
6751	Gsdma	0.016215	0.0198559	3.44948	0.00507618	0.00894805	3.79208	0.000851	0.00174855	5.62751	0.053707	0.307784	2.23435	0.183847	0.665917	2.34594	0.947194	0.987995	0.111595	0.172433	0.294193	1.47597	0.0753033	0.135125	2.04665	0.36715	0.561152	0.570671
676	Dkc1	5.59e-06	3.11e-05	-5.40035	2.73e-05	0.000181	-3.74837	0.000154	0.000469	-4.96704	0.140346	0.473295	-0.80683	0.465556	0.847663	0.459754	0.0720671	0.398247	1.26658	1.29e-05	0.000671	1.11631	0.000318	0.00231055	1.34027	0.220961	0.413801	0.223961
677	Dync1h1	0.000182	0.000382	-7.7407	4.47e-05	0.000242	-4.18845	0.0012838	0.00240732	-7.03372	0.0209688	0.188448	-3.19186	0.864512	0.975019	-0.277248	0.0659669	0.386416	2.91462	0.000331	0.00358004	0.360386	0.0037191	0.0132879	0.429724	0.442926	0.62989	0.0693379
678	Copb1	1.1e-07	3.37e-06	-5.50648	8.83e-06	8.98e-05	-5.58131	NA	NA	-6.98453	0.681784	0.874199	0.189811	0.00186595	0.0876863	1.86412	0.0157081	0.204964	1.67431	0.123438	0.229263	0.114989	0.102727	0.172187	0.287729	0.283542	0.480594	0.17274
679	Ddx21	1.4e-05	5.52e-05	-6.20598	0.00211068	0.00425064	-3.78039	0.00566263	0.00847631	-3.47153	0.593971	0.828599	0.473133	0.712623	0.940257	0.333241	0.895028	0.972014	-0.139893	3.04e-05	0.000961	2.89872	0.00032	0.00231783	3.06769	0.709749	0.830967	0.168971
680	Rpl38	0.000411	0.000743	-3.16951	0.00213785	0.00429345	-1.23687	0.885565	0.893909	-0.0922758	0.0456492	0.283287	-1.14486	0.0626234	0.472846	-1.66922	0.447205	0.78492	-0.524362	0.0142912	0.0475764	0.787773	0.000578	0.00342903	1.40801	0.00449398	0.0374988	0.620233
681	Hyou1	0.00190749	0.00274612	-4.64365	0.00898514	0.0145222	-2.41404	0.00091	0.00182001	-3.37815	0.146939	0.481607	-1.8056	0.54322	0.884233	-0.661933	0.213736	0.604219	1.14366	0.00365716	0.0176201	0.424006	0.0179081	0.0440069	0.603561	0.390291	0.584805	0.179556
682	Nudt5	3.58e-06	2.25e-05	-4.20293	NA	NA	-2.43194	0.000213	0.00059	-3.08168	0.584349	0.824331	0.985766	0.91463	0.986278	0.167144	0.616945	0.866812	-0.818622	0.0229557	0.0678934	0.542515	0.00303913	0.0113465	0.943961	0.10298	0.255814	0.401446
683	Arpc3	6.52e-06	3.42e-05	-4.3702	7.13e-05	0.000317	-4.75013	3.58e-05	0.000169	-5.30575	0.821687	0.938967	-0.216504	0.786935	0.958178	0.259139	0.488007	0.803866	0.475643	0.440566	0.57394	0.191423	0.648507	0.725223	0.111449	0.766109	0.868265	-0.0799738
684	Usp14	3.06e-08	2.01e-06	-5.60949	1.22e-05	0.000111	-5.15929	1.24e-05	9.04e-05	-5.62667	0.0740896	0.359458	1.7819	0.0279645	0.338339	1.60705	0.864213	0.96337	-0.17485	0.00123615	0.00839418	0.828444	0.00222049	0.00900673	0.749073	0.638894	0.782515	-0.0793711
685	Txnrd1	6.37e-07	8.57e-06	-5.47349	NA	NA	NA	NA	NA	NA	8.87e-05	0.0113047	2.8412	0.00204514	0.0940621	2.83022	0.984966	0.99591	-0.0109796	0.000287	0.00325272	1.3642	0.0933622	0.159372	0.431611	0.00185568	0.0220405	-0.932587
686	Rhoa	1.42e-05	5.54e-05	-5.19311	8.56e-05	0.00036	-4.72957	0.000208	0.00058	-4.71308	0.174845	0.523401	-0.974429	0.170368	0.651396	-1.09619	0.879621	0.968346	-0.121763	0.0124646	0.0430518	-0.51089	0.00474915	0.0160373	-0.616162	0.387474	0.582405	-0.105272
687	Acsl4	0.0020299	0.00289958	3.90176	9.43e-05	0.000388	7.75019	0.0776207	0.0912483	2.4293	0.515889	0.788609	0.427556	0.00319859	0.113972	5.45824	0.00239877	0.0793675	5.03069	0.00400689	0.0186806	4.27599	0.00164935	0.00718336	3.98579	0.783017	0.880504	-0.290204
688	Psma6	0.000273	0.000532	-4.04538	1.94e-05	0.000146	-5.41984	0.000486	0.00111363	-4.32956	0.0562834	0.315197	1.62684	0.432574	0.834341	0.683909	0.260277	0.652704	-0.942926	0.0468299	0.111816	0.252381	0.0477946	0.0947563	0.399726	0.411795	0.603091	0.147345
689	Plec	0.448438	0.467561	1.50283	1.79e-06	3.97e-05	-6.09362	0.000182	0.000526	-5.43806	0.180727	0.527697	-0.49349	0.182858	0.66463	0.807089	0.0646494	0.383635	1.30058	0.00476668	0.0210217	-8.08994	0.0177696	0.0437994	-6.1338	0.00618692	0.0451813	1.95614
690	Cnpy2	3.41e-08	2.02e-06	-2.92709	0.0542145	0.073171	-1.18729	3.16e-05	0.000157	-2.60683	0.00572651	0.0921654	-2.0661	0.00368096	0.12307	-1.04262	0.104144	0.459125	1.02348	0.0224476	0.0668071	-0.326298	0.000413	0.00274993	-0.722355	0.0211803	0.096506	-0.396057
691	Clic4	0.0276888	0.0328637	-3.79429	0.00558211	0.0096523	-4.71706	NA	NA	-5.46013	0.548747	0.80603	1.09427	0.0209923	0.303194	4.9052	0.0366451	0.295127	3.81093	0.0890506	0.179625	0.171505	0.000279	0.00215709	0.763371	0.000779	0.0142329	0.591866
692	Maged1	0.028932	0.0342284	-2.57871	0.000151	0.000548	-3.33664	NA	NA	-1.79806	0.250059	0.599224	1.16472	0.0570191	0.456832	2.76108	0.106314	0.464029	1.59636	0.309793	0.449745	0.406787	0.00245298	0.00964679	1.39585	0.0174922	0.0864187	0.989063
693	Dnaja2	3.67e-05	0.000113	-4.56092	2.09e-05	0.000153	-2.36684	0.00335088	0.00539026	-2.16277	0.00917863	0.122898	-1.65547	0.128834	0.600638	-1.02404	0.211169	0.603409	0.631433	0.014162	0.0472552	0.538608	0.000909	0.00465032	1.37411	0.00889116	0.0565841	0.835502
694	Qki	2.79e-06	1.87e-05	-5.179	7.36e-05	0.000324	-5.59766	0.00198357	0.00343861	-4.00637	0.900682	0.970434	0.0834654	0.343924	0.790123	-0.821215	0.379022	0.737583	-0.904681	0.0742886	0.157336	-0.335194	0.149598	0.232036	0.351405	0.00396957	0.0354224	0.6866
695	Eif3i	1.23e-05	5.14e-05	-4.94411	0.000184	0.000628	-4.24828	2.72e-06	3.78e-05	-4.72597	0.296763	0.642145	0.707396	0.0792607	0.502549	1.60074	0.325277	0.699382	0.893346	0.000217	0.00277695	1.40323	0.000285	0.00215709	1.1657	0.235695	0.429332	-0.237529
696	H2afy	3.05e-06	2e-05	-5.08392	0.000768	0.00187915	-4.22473	0.00225247	0.00383785	-5.40241	0.384958	0.710422	-0.680489	0.887598	0.980852	-0.16192	0.693202	0.896573	0.518568	0.264508	0.400686	0.178708	0.009529	0.0269968	-0.480411	0.00166241	0.0209334	-0.659118
697	Acox1	0.000512	0.000878	-6.08699	0.00591225	0.0101666	-1.98096	0.0021329	0.00366585	-2.09993	0.000968	0.0338216	-6.07133	0.000304	0.0323587	-7.23782	0.0997371	0.454594	-1.16649	1.93e-06	0.000282	-1.9653	1.61e-06	0.000109	-3.25076	0.000412	0.0103257	-1.28546
6982	Rab9a;Rab9	0.6166	0.635219	0.391566	0.441047	0.488015	0.333642	0.0813605	0.0953656	-1.08061	0.0427009	0.27519	-3.96877	0.248701	0.72389	-2.00295	0.0172039	0.215178	1.96582	0.00388922	0.0183831	-2.55579	0.0152647	0.0388704	-2.00423	0.0775703	0.214901	0.551567
699	Uchl1	0.000234	0.000466	-4.42263	8.2e-07	2.47e-05	-4.36922	0.000138	0.00043	-5.63147	0.0855466	0.38419	-1.17111	0.466777	0.847663	-0.653341	0.459867	0.789634	0.517768	0.00150229	0.00959282	-1.1177	0.000121	0.00129355	-1.86218	0.0129485	0.07214	-0.744475
7002	Nsdhl	0.0010498	0.00162624	3.32091	3.57e-06	5.29e-05	6.75505	0.000797	0.00166079	3.66677	0.0264843	0.208521	-1.88962	0.0138687	0.250733	2.60411	0.000362	0.0234015	4.49374	0.00127053	0.00853826	1.54452	6.25e-05	0.000846	2.94998	0.00845297	0.0551484	1.40546
701	Psma4	0.000589	0.000979	-4.56124	NA	NA	-5.35786	NA	NA	-4.28314	0.0686014	0.34648	3.86733	0.187751	0.666597	2.53828	0.48083	0.801953	-1.32906	0.0962235	0.190189	0.368169	0.00485289	0.0162916	0.563501	0.381023	0.575764	0.195332
702	Psma1	0.00171762	0.00250721	-3.54123	8.07e-08	1.3e-05	-5.01428	0.0080624	0.0114556	-4.82584	0.0478691	0.288237	1.68271	0.145992	0.622053	2.51037	0.565365	0.844326	0.827661	0.00175771	0.0106431	0.209659	0.0467925	0.0931683	0.268211	0.597612	0.751326	0.0585519
703	Sae1	0.000105	0.000245	-5.45822	NA	NA	-4.82685	NA	NA	NA	0.324628	0.664106	1.75623	0.105918	0.562898	2.34098	0.643041	0.877367	0.584754	0.209489	0.337777	0.161346	0.00366125	0.0131469	0.709588	0.0103224	0.0625029	0.548242
704	Ak2	1.12e-05	4.89e-05	-3.19122	0.000683	0.00172537	-2.05051	0.000448	0.00103996	-4.65787	0.00106852	0.0346468	-1.83662	0.0781161	0.49929	2.78856	0.0129952	0.183604	4.62518	0.0319841	0.0854279	-0.695908	0.00798245	0.0236375	-0.891131	0.481246	0.662326	-0.195223
705	Fut8	0.829184	0.835449	-0.201	0.412734	0.46149	-1.38177	0.282645	0.305866	-1.01585	0.833362	0.943061	-0.403476	0.927671	0.987686	0.116777	0.775663	0.928912	0.520253	0.00667536	0.0272262	-0.950078	0.885129	0.914022	-0.0638963	0.069595	0.200677	0.886182
7062	Farsb	1.22e-06	1.19e-05	-4.61317	0.000242	0.000765	-2.96958	0.000143	0.000442	-3.5526	0.111951	0.428066	-0.80115	0.614266	0.913169	0.58732	0.270306	0.659245	1.38847	0.000778	0.00624769	0.842442	0.00529802	0.0173626	0.598499	0.16494	0.346834	-0.243943
707	Asah1	0.00034	0.000634	-4.89453	0.0143943	0.0219905	-2.5425	4.2e-05	0.000185	-5.44631	0.0189838	0.177638	-3.18487	0.507833	0.870419	-0.591498	0.028169	0.266622	2.59337	7.54e-05	0.00153817	-0.832835	2.77e-05	0.000512	-1.14328	0.0205767	0.0951301	-0.310443
708	Vapa	0.0105825	0.0132012	-2.68533	0.0425316	0.0586764	-1.76146	3.21e-05	0.000157	-4.15558	0.48283	0.77103	-0.739561	0.0840227	0.518716	1.66358	0.0189043	0.22542	2.40314	0.338438	0.478839	0.184314	0.323949	0.423294	0.193335	0.966749	0.983739	0.00902047
709	Timm9	0.0124322	0.0154037	-1.94132	0.00461187	0.00824982	-1.96394	1.69e-05	0.000107	-2.26952	0.787575	0.924253	-0.191289	0.251438	0.726408	-0.692602	0.301666	0.683783	-0.501312	0.338773	0.479054	-0.213902	0.00206124	0.0084763	-1.0208	0.00562575	0.0431241	-0.806895
7102	Timm8a1	4.56e-05	0.000132	-4.25648	6.21e-05	0.000294	-3.63459	NA	NA	NA	0.227091	0.575492	-0.633044	0.000537	0.0421566	4.45921	2e-04	0.0161129	5.09225	0.969965	0.979786	-0.0111463	0.142301	0.222742	-0.51879	0.165506	0.347382	-0.507644
711	Tagln2	1.7e-05	6.29e-05	-5.82686	2.79e-06	4.59e-05	-5.4474	4.21e-05	0.000185	-7.0399	0.000978	0.0338619	3.23155	0.00365816	0.12307	5.28695	0.106442	0.464029	2.0554	1.21e-06	0.00027	3.61102	1.73e-05	0.000374	3.09481	0.134339	0.305787	-0.516204
712	Ehd1	0.014161	0.017472	-1.87467	0.000167	0.00059	-3.03284	NA	NA	-2.86571	0.148348	0.483542	1.0348	0.00966087	0.213906	3.3414	0.0277108	0.265835	2.3066	0.582534	0.696741	-0.123362	0.308521	0.407569	0.18658	0.0914042	0.237959	0.309942
713	Npc2	0.000249	0.000494	-4.41349	0.0423888	0.0585165	-3.15396	8.22e-07	1.94e-05	-4.18246	0.0942432	0.401878	-2.60821	0.00635835	0.168302	-2.23668	0.771583	0.926898	0.371528	0.00658822	0.0269556	-1.34868	0.000281	0.00215709	-2.00565	0.0277727	0.11479	-0.65697
714	Eif2s3x	0.00120346	0.00183713	-6.06068	0.000216	0.000706	-5.66841	5.15e-05	0.000212	-5.3383	0.726938	0.894773	0.465125	0.267937	0.747803	1.66404	0.325869	0.699382	1.19891	8.28e-05	0.00157904	0.857392	0.00042	0.00278396	0.976949	0.464236	0.647852	0.119557
715	Aifm1	3.37e-05	0.000106	-3.64138	0.000837	0.00200348	-2.71215	5e-04	0.00113747	-4.90409	0.046507	0.28399	-1.34382	0.128333	0.600289	1.7715	0.0250407	0.251268	3.11532	0.0138815	0.0465325	-0.414584	0.0656435	0.121524	-0.295468	0.243386	0.437496	0.119116
716	Aldh18a1	0.000579	0.000963	-6.77308	0.000372	0.00106864	-4.32676	0.00170367	0.00301853	-3.84718	0.318101	0.6603	-1.28295	0.0510554	0.439077	-3.00016	0.105788	0.463538	-1.71721	0.000392	0.0039599	1.16337	0.727415	0.788844	-0.0742583	0.00252433	0.0264478	-1.23763
717	Ddx39b	4.46e-05	0.00013	-4.78689	0.000382	0.00108278	-4.81009	5.35e-05	0.000216	-3.99224	0.748207	0.905021	0.272073	0.529862	0.87855	-0.391349	0.41988	0.767019	-0.663422	0.0363723	0.0930471	0.248873	0.0274201	0.0609791	0.403303	0.342108	0.538096	0.154431
7181	Clic1	1.11e-06	1.12e-05	-6.10721	5.72e-05	0.000277	-6.33545	8.8e-09	2.28e-06	-6.20373	0.377272	0.706066	0.663766	0.0688513	0.486225	1.54596	0.358045	0.721822	0.882189	0.00587101	0.0247468	0.435533	3.69e-05	0.000623	0.822983	0.010857	0.0644714	0.38745
719	Vars	5.87e-05	0.000158	-5.7411	0.00013	0.000494	-2.97403	2.82e-06	3.78e-05	-5.44149	0.0783487	0.368716	-1.40742	0.17307	0.653293	0.98779	0.00148664	0.0589875	2.39521	5.16e-06	0.000386	1.35965	0.000243	0.00201351	1.28741	0.70952	0.830848	-0.0722456
720	Ilf3	1.02e-06	1.06e-05	-3.89295	0.000103	0.000413	-2.11965	NA	NA	-3.78782	0.000783	0.0315469	-1.8154	0.0176545	0.282691	2.66379	0.00172014	0.0648555	4.47919	0.663609	0.764388	-0.0420995	0.00607046	0.0192729	0.467308	0.00128427	0.0182643	0.509407
721	Uso1	1.71e-05	6.31e-05	-2.98133	0.000146	0.00053	-5.75647	0.000101	0.000345	-6.75359	0.107286	0.420981	1.85529	0.00967669	0.213906	2.84688	0.224466	0.617558	0.991592	0.0152004	0.0497895	-0.225705	0.0359925	0.0756846	-0.328034	0.390484	0.584805	-0.102329
722	Strap	0.0049773	0.00656037	-4.2052	0.000169	0.000596	-4.00012	0.00176667	0.00310957	-4.08467	0.353496	0.690858	1.16587	0.120003	0.588181	2.67242	0.285108	0.673561	1.50655	0.00256721	0.0137473	0.81361	0.000576	0.00342788	0.997692	0.310635	0.507423	0.184082
723	Hnrnpc	0.00242978	0.00343399	-5.4597	0.000349	0.0010148	-4.23875	5.47e-06	5.59e-05	-4.82464	0.40444	0.723329	-1.10435	0.898059	0.982109	0.150909	0.10743	0.465204	1.25526	0.335335	0.476062	0.116598	0.000776	0.00420653	0.785971	4.37e-05	0.00359859	0.669373
7241	Sucla2	8.07e-05	2e-04	-4.67059	0.000165	0.000583	-3.39027	0.00569578	0.00850635	-2.39217	0.0257869	0.206018	-3.12324	0.00769502	0.187602	-4.46798	0.0979717	0.451241	-1.34474	0.00140091	0.00911341	-0.909737	8.96e-05	0.00106189	-1.25639	0.0471979	0.157691	-0.346648
725	Psma7	0.000118	0.000269	-5.6391	1.07e-05	0.000103	-5.27724	4.07e-05	0.000182	-5.39505	0.943524	0.985605	-0.0553832	0.943845	0.991937	-0.0595732	0.994958	0.998647	-0.00418996	0.000121	0.0019234	0.306473	0.0803444	0.142066	0.184479	0.214133	0.406276	-0.121994
726	Psma5	1.42e-07	3.93e-06	-2.82351	0.000974	0.00225104	-3.23306	1.27e-06	2.38e-05	-3.34991	0.22037	0.568897	0.746122	0.00966667	0.213906	0.707891	0.948128	0.988046	-0.0382306	0.00201504	0.0115847	0.336574	0.0371948	0.0775838	0.181494	0.0492201	0.162382	-0.155079
727	Hnrnpf	1.87e-07	4.74e-06	-4.86979	0.000474	0.00129506	-4.21533	2.43e-05	0.000136	-3.91789	0.911152	0.974089	0.0740091	0.511032	0.870524	-0.255553	0.650401	0.880186	-0.329562	0.000138	0.00207074	0.728469	0.000903	0.00464103	0.696341	0.792747	0.88775	-0.0321277
2100	Lsamp	NA	NA	NA	0.0133741	0.0205056	-3.81186	0.000958	0.00189348	-2.1184	0.0485812	0.289301	-2.9738	0.263758	0.742069	-1.46047	0.341143	0.708212	1.51333	0.000361	0.00377203	-2.65541	0.000601	0.00354137	-1.08635	0.00393439	0.0354224	1.56906
6100	Map4k4	2.27e-05	7.69e-05	-6.45812	0.0017302	0.00362526	-5.37661	3.37e-05	0.000162	-5.44509	0.326757	0.665982	-1.14895	0.0958678	0.549606	-1.01241	0.901177	0.973211	0.13654	0.291377	0.430918	0.105769	0.266216	0.363379	0.114304	0.924064	0.960579	0.00853498
730	Atp6v1h	0.00486869	0.0064374	-4.59687	1.47e-05	0.000124	-3.99719	3.52e-07	1.29e-05	-4.5124	0.0805378	0.372977	-1.84029	0.133125	0.610889	-1.58526	0.63633	0.874876	0.255031	0.0336034	0.0882974	-0.459252	0.0011835	0.00562685	-1.122	0.000662	0.0130448	-0.662751
1010	Sh3glb1	0.0353427	0.041578	-1.645	0.391694	0.441822	-0.403551	0.00324416	0.00525542	-2.61984	0.0282556	0.218661	-4.87789	0.944287	0.991956	0.159417	0.0153509	0.202025	5.0373	0.000718	0.00594679	-0.873501	0.126649	0.203398	-0.47246	0.221353	0.413801	0.401041
1110	Tdrkh	0.00147756	0.00220059	-2.4239	0.000143	0.000525	-3.46484	4.16e-06	4.81e-05	-3.08623	0.389717	0.712005	-1.08726	0.111185	0.572115	-2.11421	0.0347189	0.289804	-1.02696	0.0231626	0.0682771	-1.02404	0.00105488	0.00519035	-1.67239	0.0394836	0.141543	-0.648347
1210	Camk2d	0.00676471	0.00868226	-3.14981	0.186238	0.22462	-0.759806	0.000836	0.0017254	-3.45743	0.0677594	0.343565	-2.73835	0.340775	0.789569	-1.4669	0.177184	0.566021	1.27145	0.14289	0.255766	0.681052	0.00300822	0.0112635	-1.46427	0.00525027	0.0415008	-2.14532
1310	Usp33	0.0524876	0.0604865	2.49694	0.000195	0.000658	4.83747	0.00964367	0.0134526	4.43456	0.0656957	0.339472	-2.50275	0.732133	0.943902	-0.510542	0.139642	0.51773	1.99221	0.338473	0.478839	0.444176	0.583222	0.668622	0.387908	0.932066	0.966318	-0.0562683
1510	Specc1	NA	NA	-5.81918	0.00382631	0.00706521	-2.42927	2.53e-05	0.00014	-3.38445	0.00789654	0.112148	-3.37277	0.163522	0.64575	-1.26563	0.0118084	0.174436	2.10713	0.0234704	0.0687806	-1.63324	0.0796796	0.141258	-1.05114	0.0621135	0.187439	0.582102
1610	Zfml;Znf638	6.38e-05	0.000166	-4.44461	0.00104146	0.00236914	-2.95617	NA	NA	NA	0.141062	0.473603	-0.846969	0.0885429	0.53216	-0.778726	0.906062	0.973529	0.0682425	0.280595	0.418697	0.436993	0.00756705	0.0227608	1.95673	0.0144864	0.0776401	1.51973
1710	Ndufa4	0.0102995	0.0129029	-2.88998	0.00549278	0.00953571	-1.2381	0.000205	0.000572	-3.36685	0.0682699	0.345344	-4.10028	0.255984	0.732391	-2.35394	0.0119368	0.174741	1.74633	0.0629224	0.139744	-0.701835	0.00985864	0.0277294	-1.08424	0.0430502	0.148853	-0.38241
1910	Gng12	NA	NA	-3.16823	0.00268995	0.00523327	-3.0638	7.03e-05	0.000264	-4.03582	0.125379	0.451462	-3.68033	0.204926	0.681086	-2.64282	0.646076	0.878765	1.03751	0.00142605	0.00921518	-1.47582	0.000155	0.00153112	-1.16268	0.298947	0.495824	0.31314
2110	Sdf2	0.0439877	0.0512549	-1.91016	0.518784	0.5618	-0.610229	0.154005	0.172826	-1.32309	0.0494163	0.292071	-3.36368	0.543221	0.884233	-1.30607	0.331551	0.702705	2.05761	0.0240695	0.0700273	-0.414377	0.000349	0.00245063	-0.673368	0.0652424	0.192979	-0.25899
2210	Ncan	NA	NA	NA	0.062575	0.0832168	-1.95208	NA	NA	NA	0.00707949	0.105062	-2.83229	0.769452	0.954633	0.143758	0.00505316	0.11721	2.97605	0.000547	0.00487962	-5.49266	0.699235	0.767006	0.427652	0.00145522	0.0191464	5.92031
2410	Acbd3	3.84e-05	0.000117	-4.02133	1.82e-05	0.000139	-3.46335	3.02e-05	0.000152	-4.87947	0.0181102	0.17425	-1.56972	0.592449	0.904107	0.395768	0.0191692	0.226848	1.96549	0.0100853	0.0366177	-0.656369	0.0813055	0.143279	0.397513	0.00135091	0.0186795	1.05388
2610	Stt3b	NA	NA	NA	0.0926399	0.119195	-1.15933	7.25e-05	0.000268	-2.63992	0.000246	0.0185441	-4.78316	8.4e-06	0.00638324	-3.97064	0.208709	0.601018	0.812517	0.00257977	0.0137837	-1.07008	0.00107322	0.00525268	-1.73815	0.0550995	0.174302	-0.668074
2810	Lrp1	NA	NA	NA	0.00111103	0.0024961	-3.88325	0.00372646	0.00589412	-5.89904	0.0307517	0.228782	-2.0049	0.860872	0.975019	-0.241061	0.265384	0.656393	1.76384	1.42e-06	0.000279	-3.93776	1.85e-07	4.17e-05	-4.18971	0.198513	0.387991	-0.251954
3110	Mrps35	NA	NA	-4.22678	0.000109	0.000433	-2.69231	0.013029	0.0176987	-3.2337	0.00321254	0.0668372	-3.77737	0.029807	0.350615	-3.3536	0.672381	0.888067	0.423767	0.119724	0.224266	-0.335573	0.0635813	0.118723	-0.4532	0.582616	0.740027	-0.117627
3310	Xrcc6	NA	NA	-2.71321	0.103256	0.131301	-1.05188	NA	NA	NA	0.00667384	0.101358	-3.41767	0.611755	0.912743	0.406892	0.000951	0.0442634	3.82456	0.708185	0.797878	-0.0934141	0.219487	0.312554	0.38936	0.155849	0.335552	0.482774
3410	Tfam	NA	NA	NA	0.616865	0.652851	-0.455726	0.00479523	0.00731113	-2.7401	0.000935	0.0337049	-4.94635	0.0348076	0.370045	-3.1536	0.248445	0.640612	1.79275	0.194377	0.319527	-0.530811	8.43e-05	0.00101951	-2.07567	0.00421912	0.0363843	-1.54486
3510	Adck2	NA	NA	NA	0.0030444	0.00580356	3.91209	0.00848725	0.0120062	3.14323	0.00136058	0.0399246	-4.09231	4.54e-06	0.00589237	-3.06359	0.194056	0.58542	1.02872	0.0234087	0.0686901	-1.43098	0.215591	0.308489	-1.17112	0.786374	0.882748	0.259856
3610	Bscl2	NA	NA	NA	0.000828	0.00198704	5.58505	NA	NA	4.72969	0.00449434	0.0794163	-3.53126	0.568271	0.894926	-0.57866	0.00919812	0.154965	2.9526	0.474328	0.606137	0.628984	0.108361	0.179723	0.88585	0.789428	0.884798	0.256866
3710	2010-09-01	0.00032	0.000601	-2.63526	0.00117849	0.00261945	-2.28409	NA	NA	NA	0.253269	0.601702	-1.58013	0.28353	0.756663	1.35746	0.0316066	0.280585	2.93759	0.104327	0.202079	-0.370884	0.00571809	0.0184684	0.676872	0.000214	0.00734324	1.04776
3810	Chid1	NA	NA	NA	0.0839085	0.108602	-0.577206	NA	NA	-1.8482	0.00777474	0.110811	-2.77924	0.952763	0.992963	-0.0624233	0.0146165	0.197065	2.71681	0.00399249	0.0186268	-2.23646	0.000872	0.00454732	-3.03665	0.00583054	0.0440175	-0.800198
3910	Ndufa12	NA	NA	NA	0.00538421	0.00936965	-1.96354	0.00592625	0.0087774	-2.71487	0.0299519	0.225867	-4.84433	0.127505	0.599183	-3.11277	0.492782	0.806788	1.73156	0.0166623	0.0534132	-0.790483	0.000162	0.00156843	-1.06392	0.231176	0.423896	-0.273433
4110	Kctd12	NA	NA	NA	0.172909	0.210293	-0.991942	NA	NA	-2.6359	5.24e-05	0.0100003	-5.81612	0.0681361	0.485204	-1.38105	0.0013016	0.0548108	4.43507	0.000885	0.00672248	-3.0118	0.0260989	0.0584633	-1.70498	0.0732521	0.207669	1.30682
4210	Mia3	NA	NA	-4.40293	0.182981	0.22106	-0.502443	0.0641911	0.0764112	-1.63142	0.000615	0.0276908	-3.52703	0.0413663	0.399197	-2.14447	0.11661	0.473462	1.38256	0.0159771	0.05178	0.714674	0.00712108	0.0217012	0.968254	0.345402	0.541308	0.25358
4310	A0A0U1RP81	0.0131541	0.016257	1.72893	0.00263087	0.00514592	2.72968	0.863599	0.875034	-0.044951	0.0716958	0.352989	-2.83948	0.492937	0.861644	1.08211	0.00833247	0.146284	3.92159	0.0379003	0.0956729	-0.697518	0.00145388	0.00654751	-1.01082	0.225289	0.417179	-0.313303
4410	Emc10	NA	NA	NA	0.945456	0.955108	0.0231687	NA	NA	-0.583818	0.0138775	0.149992	-5.38494	0.330334	0.781545	-1.70212	0.150732	0.53291	3.68282	0.0230216	0.0679851	-0.227031	0.273656	0.370924	-0.407248	0.609674	0.760266	-0.180217
4510	Spcs2	0.100622	0.112423	-2.29558	0.343703	0.394019	-0.634499	0.207999	0.228941	-1.01358	0.0589095	0.321573	-4.04647	0.0788355	0.501224	-3.74277	0.753696	0.92378	0.3037	0.218889	0.347941	0.127309	0.794955	0.846886	0.0519337	0.727512	0.841583	-0.0753758
4610	Adam9	NA	NA	NA	0.00874033	0.014168	-2.18637	0.00132566	0.00246852	-2.28107	0.196151	0.543084	-0.818323	0.0380313	0.385115	-1.14057	0.56109	0.8417	-0.322251	0.374086	0.513863	-0.404978	0.0187085	0.0452175	-0.605155	0.623316	0.770384	-0.200177
4810	Pde2a	0.188505	0.204388	2.07858	0.0189558	0.0281497	3.50989	0.27047	0.294076	1.02296	0.0673847	0.343082	-3.18354	0.696784	0.93597	0.531854	0.0144842	0.195688	3.71539	0.865661	0.910447	0.193707	0.738677	0.798519	0.355858	0.854712	0.92165	0.162151
5010	Reep1	NA	NA	NA	0.0404283	0.0560231	3.36523	NA	NA	4.55998	0.0229247	0.194128	-2.74998	0.0334009	0.363431	-1.78059	0.39005	0.745574	0.969386	0.189476	0.314018	-1.57421	0.704799	0.771803	-0.260734	0.253975	0.44964	1.31348
5110	Hsdl1	0.651628	0.667089	0.715219	0.0339714	0.0476212	1.74302	0.511602	0.536297	0.475097	0.0665061	0.340793	-2.57664	0.101127	0.557661	-2.31438	0.781058	0.93133	0.262264	0.894011	0.930753	0.139057	0.409005	0.509978	-0.866598	0.00545707	0.0423822	-1.00565
5210	Rpl18a	0.000718	0.00116229	-4.20279	0.000831	0.00199017	-3.04952	0.000179	0.000519	-4.43498	0.271591	0.618539	-1.96153	0.852975	0.974924	-0.314554	0.0590099	0.368483	1.64698	2.7e-05	0.000893	0.65913	0.00264179	0.0101855	0.920645	0.21726	0.409217	0.261515
5310	Adpgk	NA	NA	NA	0.0474419	0.064875	-1.1808	0.00299527	0.00490663	-2.49744	0.000123	0.0134764	-4.61083	0.00163944	0.0816741	-2.84154	0.0213336	0.234733	1.76929	0.0637401	0.140836	0.698404	0.0954354	0.162081	0.786276	0.845014	0.916833	0.087872
5610	Sgta	0.00208428	0.00297147	-5.16224	5.41e-05	0.000267	-4.18266	5.5e-06	5.59e-05	-5.15784	0.0943855	0.401878	-2.24415	0.268063	0.747803	-1.35261	0.118339	0.477071	0.891547	0.0733655	0.155854	0.354947	0.131297	0.208999	0.271317	0.719345	0.835264	-0.0836309
5810	Reep3	NA	NA	NA	0.213719	0.254522	2.03896	NA	NA	NA	1.37e-05	0.0051384	-5.46701	0.0110017	0.229409	-1.78552	8.15e-05	0.0107535	3.68149	0.630403	0.737803	-0.982814	0.0557817	0.106993	-3.06472	0.203025	0.393308	-2.08191
5910	Spast	0.587208	0.605365	-0.841107	3.49e-05	0.00021	3.48214	0.826953	0.840021	0.186621	0.00225686	0.0546225	-6.0958	0.530991	0.87855	-1.02551	0.00224192	0.0761197	5.07029	0.203255	0.330023	-0.532476	0.0892011	0.153481	0.531252	0.0104543	0.0630075	1.06373
6310	Spcs1	0.133724	0.146946	-1.52999	0.00716227	0.0119557	0.98227	0.244294	0.266517	-0.570319	0.000873	0.0337049	-3.36316	0.0225121	0.308921	-2.03531	0.0329254	0.285838	1.32785	0.289667	0.428585	-0.850904	0.189647	0.279133	-1.07564	0.196737	0.385683	-0.224737
6510	Nell2	NA	NA	NA	0.031818	0.0449207	2.49983	NA	NA	NA	0.0350754	0.246173	-3.07409	0.136927	0.617502	-0.437226	0.0567619	0.362661	2.63686	0.133267	0.242286	-1.44757	0.476724	0.572962	0.686927	0.0403346	0.143326	2.1345
6610	A0A338P7E3;A0A338P711;C0HKG6;C0HKG5	0.0065158	0.00839954	-3.02164	5.15e-06	6.47e-05	-2.91963	NA	NA	NA	0.0140641	0.150795	-2.34368	0.12653	0.59763	1.23075	1.02e-05	0.00288375	3.57443	0.0254959	0.0729272	-1.16875	0.268188	0.365225	-0.475119	0.00076	0.0140813	0.693635
6710	Ube2l3	0.00375548	0.00510119	-2.60643	0.000512	0.0013771	-3.65595	NA	NA	-5.30869	0.425555	0.734448	0.656496	0.00379216	0.124708	5.95941	0.00623442	0.127544	5.30292	0.0500619	0.117927	-0.393023	0.504715	0.598587	-0.193601	0.512365	0.685157	0.199422
7010	Lclat1	0.933506	0.936059	-0.057324	0.0524088	0.070998	1.1217	0.8175	0.832524	0.126691	0.0166738	0.165335	-3.21222	0.466199	0.847663	-0.840283	0.0101567	0.162632	2.37194	0.444005	0.577144	-0.442726	0.520328	0.613034	0.399906	0.164462	0.346231	0.842632
7110	Srsf7	1.11e-06	1.12e-05	-3.60172	0.00271236	0.00526894	-3.54498	0.000573	0.00126985	-3.60611	0.45878	0.756661	-1.09899	0.866254	0.975457	0.320932	0.398326	0.752096	1.41992	0.22351	0.353528	0.142404	0.207035	0.298612	0.167915	0.849532	0.919011	0.0255105
731	Fech	NA	NA	NA	0.00239417	0.0047211	-3.3407	0.00197257	0.00342694	-3.52173	0.00121876	0.0376366	-3.83845	0.00107425	0.0639129	-3.99326	0.874356	0.966457	-0.15481	2.21e-06	0.000298	-2.10034	7.13e-07	8.08e-05	-2.43618	0.0409618	0.144954	-0.335839
7411	Ergic1	0.00057	0.000953	-3.93987	0.0205519	0.0302307	-2.00291	8.54e-06	7.04e-05	-3.57081	0.104885	0.418314	-2.12507	0.181211	0.66393	-1.4262	0.340142	0.708212	0.698869	0.0167897	0.0537457	0.637176	0.299922	0.398238	-0.23186	0.0011515	0.0174739	-0.869036
755	Scd2	0.0270962	0.0321864	-1.36597	0.118166	0.148527	0.652318	0.0719524	0.0848954	-1.06258	0.00240848	0.0561833	-2.22119	0.238513	0.713777	1.36037	0.0110132	0.169645	3.58156	0.622521	0.731418	-0.202895	0.184996	0.274406	0.702509	0.109449	0.265336	0.905404
765	Tm9sf3	0.0145026	0.0178634	-1.6804	0.0106827	0.0169176	-1.58404	1.22e-05	8.94e-05	-2.78739	0.159035	0.499439	-2.17173	0.346629	0.790123	-1.36043	0.040354	0.307155	0.811295	0.123304	0.229251	-0.78062	0.00920746	0.0263738	-1.17267	0.329371	0.525584	-0.392053
773	Itga6	NA	NA	NA	2.89e-05	0.000186	-5.75429	0.000322	0.000798	-6.19296	0.00296797	0.0637328	-2.50277	0.708481	0.938581	-0.343207	0.0737022	0.401935	2.15956	9.54e-05	0.001685	-1.57213	0.0405343	0.083138	-0.485969	0.000414	0.0103257	1.08616
812	Golga2	0.8453	0.851102	-0.149586	0.500811	0.545133	-0.128138	NA	NA	-2.23174	0.0986509	0.409689	-2.42102	0.309917	0.7697	1.53363	0.00087	0.042405	3.95465	0.237112	0.368657	-0.391408	0.998707	0.998861	-0.000601	0.162	0.343212	0.390807
844	Gosr2	NA	NA	NA	0.289461	0.336083	-1.18451	NA	NA	NA	0.000252	0.0185543	-4.65456	0.636047	0.918576	-0.329141	0.000193	0.0161129	4.32542	0.103279	0.200666	-2.59607	0.246103	0.342705	-1.7905	0.587365	0.742469	0.805571
852	Clcc1	NA	NA	-0.919365	0.494622	0.539205	0.363663	0.0334214	0.0413458	-0.89349	0.0122233	0.140656	-2.80672	0.311527	0.769793	-1.30971	0.212015	0.603829	1.49701	0.370695	0.510601	0.294065	0.114656	0.187811	-0.425237	0.0521222	0.168257	-0.719302
863	Trp53i11	2.07e-05	7.2e-05	-2.56629	0.361289	0.412009	2.03299	0.063301	0.0754634	-1.15862	0.997912	0.99913	0.00565478	0.130051	0.602845	3.30687	0.173441	0.560421	3.30122	0.0460332	0.110238	4.27011	0.000302	0.00223504	2.29213	0.293908	0.491587	-1.97797
874	Fubp3	0.000746	0.00120181	-4.52948	0.00021	0.000693	-4.05986	0.000117	0.000386	-3.52751	0.0988055	0.409689	-1.48211	0.0395201	0.391177	-1.79965	0.635533	0.874853	-0.317536	0.115383	0.217643	-0.196887	0.889971	0.917562	0.0179311	0.130807	0.30049	0.214818
881	Map7d1	NA	NA	-4.72004	0.0240969	0.0349726	-1.89198	NA	NA	NA	0.00912661	0.122783	-1.89295	0.812418	0.965817	-0.107932	0.00459426	0.112691	1.78502	0.0533967	0.123843	1.30626	0.00608624	0.0193004	1.11391	0.755182	0.861453	-0.192342
901	Agps	NA	NA	NA	0.0600772	0.0801888	-1.3802	0.0379396	0.0463642	-2.50696	0.00127027	0.0381373	-3.77232	0.0154671	0.265252	-3.29488	0.682387	0.891282	0.477441	0.105356	0.203829	-0.217551	0.000988	0.00494022	-0.86687	0.00206692	0.0235571	-0.649319
912	Asph	NA	NA	-4.14117	0.158588	0.194286	-0.649961	0.0114223	0.0156751	-2.11835	0.0010343	0.0343655	-4.67376	0.042585	0.403909	-3.02377	0.159302	0.544295	1.64999	0.0863215	0.175593	0.382297	0.174636	0.262626	-0.282861	0.0126886	0.0714526	-0.665158
923	Map1a	NA	NA	-4.83744	0.000706	0.00177574	-3.14102	0.085126	0.0994168	-3.35399	0.0296697	0.224513	-2.38219	0.53751	0.881782	-0.977183	0.359066	0.721908	1.40501	1.32e-06	0.000279	-2.36648	0.000213	0.00187733	-1.36289	0.0010235	0.0165241	1.00359
952	Ssrp1	NA	NA	-5.02302	1.59e-07	1.43e-05	-4.80673	NA	NA	NA	0.0689088	0.347491	-2.21031	0.381466	0.814863	0.957965	2.88e-05	0.00557517	3.16828	0.000448	0.00426971	0.886395	0.000105	0.00117282	1.89476	0.00268821	0.0275404	1.00836
991	Mapt	NA	NA	NA	0.00183142	0.00380439	-2.59794	0.00175169	0.00308997	-4.30376	0.000294	0.0199411	-4.02014	0.0252632	0.32571	-2.68314	0.203069	0.59535	1.33699	0.00205875	0.0117526	-4.41948	0.000713	0.00398187	-5.43425	0.0352887	0.132928	-1.01477
1002	2008-09-01	0.0199129	0.0240233	-2.11739	0.0793302	0.103352	-1.43555	NA	NA	-5.49493	0.039941	0.265972	-1.87886	0.00445661	0.134899	3.09966	0.00137638	0.0572168	4.97851	0.106829	0.205514	-1.19702	0.0216675	0.0506066	-1.84506	0.0503366	0.164445	-0.648044
1012	Macf1	2.51e-08	1.98e-06	-8.34945	8.21e-05	0.000351	-6.02848	4.65e-06	5.02e-05	-9.0159	0.0275086	0.214673	-2.62895	0.734171	0.94442	-0.39624	0.0896303	0.436984	2.23271	0.000347	0.00366659	-0.953637	0.00108672	0.00529878	-0.872567	0.615149	0.764231	0.0810691
1022	Aldh3a2	NA	NA	NA	0.0108569	0.017152	-1.8348	0.000787	0.00164499	-2.79131	0.00742635	0.107982	-3.3541	0.00212911	0.0972341	-4.21753	0.232664	0.626033	-0.863429	0.000778	0.00624769	-1.12444	1.11e-06	9.64e-05	-2.94438	5.04e-05	0.00378519	-1.81994
1042	Sox5	NA	NA	NA	0.690308	0.723892	0.169218	NA	NA	NA	0.111832	0.427865	-2.20092	0.445865	0.840107	0.527492	0.0381228	0.300762	2.72841	0.00192177	0.0112233	-3.12369	0.642778	0.720681	0.439884	0.00374104	0.0341699	3.56357
1051	Myo18a	NA	NA	NA	4.11e-05	0.000231	-4.51795	NA	NA	NA	0.106849	0.420844	-1.03011	0.996414	0.997995	-0.00245132	0.117856	0.475899	1.02766	0.00223947	0.0125198	-0.82489	0.412202	0.512978	0.224695	0.00560865	0.0430439	1.04959
1061	Plxnb2	NA	NA	-4.00898	6.12e-08	1.21e-05	-4.49915	0.000905	0.00181617	-5.90694	0.218878	0.566742	-1.05545	0.981514	0.993362	0.016626	0.260758	0.653197	1.07208	2.37e-07	0.000181	-1.37798	8.4e-06	0.000243	-1.40139	0.824845	0.904179	-0.0234069
1101	Pdzd8	NA	NA	NA	0.795428	0.821465	-0.219776	NA	NA	NA	0.443421	0.745915	-0.701089	0.205879	0.681883	-0.617307	0.913354	0.976604	0.083782	0.248931	0.381996	0.641798	0.0106579	0.0294144	1.55017	0.0610047	0.185213	0.908375
1113	Osbpl8	NA	NA	NA	0.153312	0.188565	-0.837262	0.338855	0.363269	0.413706	0.000949	0.0337049	-3.29003	0.19489	0.673701	-1.68772	0.245111	0.636243	1.60231	0.000226	0.00280529	-0.906544	0.832831	0.876628	0.0330206	0.00118113	0.0175277	0.939564
1121	Ptprz1	NA	NA	NA	0.159066	0.194762	-0.955635	0.00117251	0.00222984	-3.12086	0.00028	0.0195883	-4.70589	0.0278276	0.337774	-0.91057	0.000774	0.0392274	3.79532	0.072702	0.154937	-0.992446	0.466977	0.564043	0.450646	0.0141898	0.0764293	1.44309
1142	Hnrnpdl	NA	NA	-4.66349	7.52e-06	8.29e-05	-3.30627	NA	NA	-3.10683	0.0124297	0.141664	-4.48854	0.969926	0.992963	-0.0690064	0.0120807	0.175658	4.41954	0.761592	0.838385	-0.0372461	0.000301	0.00223324	0.95418	0.000586	0.0123517	0.991426
1151	Ncln	NA	NA	-3.55478	0.23441	0.276741	-1.15832	0.00257389	0.0042907	-2.87855	0.00936863	0.123892	-4.2186	0.079117	0.502521	-2.0466	0.0944368	0.446025	2.172	0.336976	0.477659	-0.117544	0.358704	0.459995	-0.201779	0.714799	0.833688	-0.0842348
1161	Gramd4	NA	NA	NA	0.00106112	0.00240381	2.36282	NA	NA	-0.761436	0.00124826	0.0377413	-3.34891	0.641979	0.920663	-0.279538	0.00156876	0.0616568	3.06937	0.00116444	0.00805052	-2.09654	0.000538	0.0032944	-2.94982	0.0596448	0.182742	-0.853274
1191	Rnf217	NA	NA	NA	0.000281	0.000861	3.92133	NA	NA	2.05006	0.000248	0.0185441	-4.00574	0.413072	0.827173	-0.564182	0.00511209	0.11756	3.44155	0.330759	0.472045	-0.596859	0.233425	0.328294	-0.779903	0.512046	0.685157	-0.183043
1201	Mgll	NA	NA	NA	0.413853	0.462504	-0.820005	9.75e-06	7.67e-05	-3.285	0.0823698	0.376705	-3.25627	8.8e-05	0.0189458	-4.90463	0.315729	0.695011	-1.64835	0.000254	0.00297892	-6.15087	1.57e-06	0.000109	-8.83894	0.00624964	0.0452837	-2.68807
1212	Hacl1	NA	NA	NA	0.284428	0.330769	-0.963248	0.0063194	0.00925732	-3.44071	0.0396016	0.265306	-2.17136	0.0363367	0.38007	-2.31648	0.900481	0.973211	-0.145129	8.31e-05	0.0015811	-5.46897	5.33e-06	0.000195	-7.57072	0.0032161	0.0309902	-2.10174
1225	Myo5a	1.16e-07	3.49e-06	-4.89948	0.00104897	0.00238204	-3.50234	0.0017079	0.00302268	-3.42207	0.122401	0.446442	-1.06741	0.0812986	0.5088	-0.943631	0.854048	0.959973	0.123775	0.775515	0.849231	0.0793525	0.32482	0.424347	-0.289617	0.363864	0.558153	-0.36897
1232	Tmed7	0.0165062	0.0201452	-2.07816	0.468407	0.51489	-0.385171	0.00234448	0.00396394	-2.31768	0.0257959	0.206018	-4.38838	0.127128	0.598616	-2.61963	0.0341699	0.288894	1.76875	0.060806	0.136163	-0.358829	0.00823834	0.0242104	-0.522583	0.439328	0.626628	-0.163755
1241	Tpd52	0.000425	0.000762	-1.50465	0.536579	0.578856	-0.294911	0.148733	0.167026	-0.980348	0.181567	0.528348	-1.97564	0.866644	0.975578	0.290402	0.10397	0.458984	2.26604	0.0602191	0.135461	0.468906	0.102587	0.172039	0.951455	0.366416	0.560767	0.482549
1261	Mest	0.000183	0.000385	-3.96859	0.504814	0.548958	-0.455582	9.1e-05	0.000317	-2.63281	0.0893633	0.392364	-2.89773	0.295667	0.762547	-1.53408	0.0676451	0.388211	1.36365	0.00290245	0.014986	1.91018	0.00821126	0.0241606	1.0966	0.0561268	0.175837	-0.813577
1271	Ntm	NA	NA	NA	0.0907469	0.117105	-1.7398	NA	NA	NA	0.0147291	0.154917	-3.57406	0.954007	0.992963	-0.0525914	0.0139829	0.192117	3.52147	0.000521	0.00475116	-3.06159	6.6e-05	0.000873	-3.46001	0.428909	0.617832	-0.398413
1281	Smoc1	NA	NA	NA	0.527682	0.570672	0.920518	NA	NA	-0.810529	0.090595	0.395362	-2.0978	0.601381	0.908022	-0.367535	0.116004	0.472839	1.73027	0.0476566	0.113331	-3.00464	0.00369752	0.0132404	-3.06624	0.955283	0.979448	-0.0616018
1301	Sec11c	NA	NA	NA	0.165681	0.202065	-0.880446	0.033309	0.0412385	-1.37303	0.000728	0.030206	-4.52679	0.00139684	0.0736462	-3.66166	0.281619	0.671679	0.865128	0.0614531	0.137312	-0.458947	0.736476	0.796672	-0.0864042	0.0594164	0.182527	0.372543
1311	Nrxn1	NA	NA	NA	0.000842	0.00200673	-4.11888	NA	NA	NA	0.202064	0.550351	-1.307	0.54976	0.884342	-0.398311	0.336375	0.706148	0.908692	3.22e-06	0.000327	-3.99173	3.32e-06	0.000154	-3.26369	0.0039997	0.0354224	0.728039
1321	Mff	NA	NA	NA	0.274867	0.320678	-0.558619	0.00317698	0.00515178	-1.33078	0.000378	0.0227559	-4.1657	0.000199	0.0273439	-3.64733	0.330025	0.701616	0.518367	0.0112795	0.0398643	-0.681019	0.00187846	0.00791026	-0.934817	0.323312	0.520268	-0.253797
1331	Pcmt1	1.12e-05	4.88e-05	-2.63482	0.00096	0.00222735	-2.74766	0.0098791	0.0137571	-2.06365	0.8182	0.938204	-0.102144	0.129618	0.602029	1.86778	0.132779	0.505635	1.96992	0.440163	0.573761	-0.214992	0.0931694	0.159085	0.669196	0.0497838	0.163633	0.884188
1341	Atpif1	3.71e-07	6.4e-06	-5.66383	0.0296114	0.0421058	-2.55835	8.73e-07	1.98e-05	-5.25031	0.0382195	0.259804	-3.02374	0.290758	0.759084	-0.871688	0.059982	0.370891	2.15205	0.00047	0.00441842	0.779908	0.0181711	0.0443315	0.240001	0.00281977	0.0283507	-0.539907
1381	Farsa	0.000381	0.000694	-5.5484	7.67e-05	0.000333	-4.95181	1.63e-05	0.000104	-5.51887	0.459589	0.757511	-0.662498	0.238839	0.714093	1.18012	0.0605805	0.371047	1.84262	0.0431439	0.105256	0.307255	0.00754212	0.0227196	0.538551	0.137489	0.310235	0.231295
1411	Ctage5;Mia2	NA	NA	-3.04427	0.783496	0.81068	-0.145114	1.08e-05	8.11e-05	-2.52197	0.0074517	0.108108	-2.14858	0.8154	0.966013	0.0738011	0.0054843	0.120154	2.22239	0.0495603	0.117118	0.621616	0.0129056	0.0341162	0.793735	0.256323	0.451822	0.172119
1421	Psap	4e-05	0.000119	-3.93197	9.31e-05	0.000385	-3.34429	3.74e-06	4.49e-05	-5.8231	0.0403019	0.267237	-3.72574	0.340263	0.789569	-1.4705	0.00334391	0.0946954	2.25524	1.66e-05	0.000739	-1.77041	9.44e-05	0.00109606	-1.99398	0.267204	0.464189	-0.223574
1451	Tex264	NA	NA	NA	0.989277	0.991555	0.0170392	NA	NA	NA	0.00270117	0.0601961	-3.57362	0.71653	0.942344	-0.186026	0.00142763	0.0576705	3.38759	0.123637	0.229476	-2.30979	0.00775658	0.0232125	-3.54551	0.343906	0.540138	-1.23573
1471	Gm15800	NA	NA	NA	0.113795	0.143529	-2.00907	NA	NA	-1.50463	0.510873	0.78576	-0.704847	0.292088	0.760414	-0.44329	0.802439	0.939996	0.261557	0.000975	0.00716653	-0.835597	1.59e-05	0.000356	-1.1518	0.0893651	0.234534	-0.316201
1481	Smc4	0.00015	0.000326	-4.79805	0.0127138	0.0196577	-3.25884	NA	NA	NA	0.591212	0.827901	0.496156	0.0967202	0.549606	0.838174	0.683812	0.892079	0.342018	0.00258244	0.0137837	2.64653	9.95e-05	0.00113443	4.97311	0.0177459	0.0868545	2.32658
1491	Nbas	0.201873	0.218077	-0.507391	0.546779	0.588112	0.690857	0.0940972	0.10918	-0.977918	0.0344596	0.243432	-2.0204	0.515	0.873145	-0.341318	0.0960373	0.44897	1.67908	0.387401	0.52724	-0.769557	0.0210568	0.0496197	-0.759249	0.990491	0.995866	0.0103075
1531	Clasp1	NA	NA	-6.23668	0.00150685	0.00323087	-4.55114	NA	NA	NA	0.336632	0.673909	-0.949703	0.179455	0.661674	-0.939575	0.991711	0.997866	0.0101277	0.504231	0.633672	-0.191426	0.969888	0.977576	-0.00916602	0.323881	0.520666	0.18226
1561	Scamp3	0.00219558	0.00311501	-2.38356	0.00434577	0.00787785	-1.4594	NA	NA	NA	0.0224812	0.19299	-2.21559	0.0259931	0.33052	2.06898	4e-05	0.00727389	4.28457	0.0900236	0.181193	-0.656285	0.566874	0.654591	-0.242617	0.187347	0.373945	0.413667
1571	Nfxl1	NA	NA	NA	0.608053	0.643839	0.619867	0.356128	0.38077	-1.06707	0.19728	0.544722	-1.26959	0.596625	0.905853	-0.330564	0.403869	0.753912	0.93903	0.438317	0.572158	0.510555	0.432537	0.532461	0.441263	0.920164	0.957674	-0.0692918
1581	Slc4a4	NA	NA	NA	0.011268	0.0176605	-4.64522	5.02e-06	5.34e-05	-6.38558	0.295955	0.642111	-1.60314	0.747471	0.946608	-0.27429	0.388368	0.744256	1.32885	0.00134395	0.00884822	-2.75389	0.000237	0.00198949	-3.2964	0.101621	0.254071	-0.54251
1591	Ctnnd1	6.81e-06	3.47e-05	-4.68849	0.00024	0.00076	-4.51676	NA	NA	-5.40631	0.655729	0.859276	0.404304	0.0053175	0.14993	1.26549	0.363825	0.725581	0.861185	0.577876	0.693062	-0.165525	0.506616	0.599964	0.260985	0.156809	0.337051	0.426509
1601	Tacc2	0.955683	0.957642	-0.0261713	0.000124	0.000477	5.41866	NA	NA	NA	0.00101426	0.0342575	-4.07915	0.214198	0.693843	0.853783	2.92e-05	0.00557517	4.93293	0.0143945	0.0477436	1.85699	0.150855	0.233651	1.71963	0.907207	0.950595	-0.137354
1621	Fmr1	NA	NA	NA	0.0087145	0.0141367	-3.63451	NA	NA	-5.18277	0.0163645	0.164024	-3.9278	0.302427	0.767608	-0.850385	0.0165915	0.212473	3.07742	0.137459	0.248092	-0.373138	0.000551	0.00333883	1.10947	0.00116672	0.0174739	1.48261
1641	Acbd5	NA	NA	NA	0.00442404	0.00797546	-1.60501	0.00414157	0.00645126	-2.63942	0.000452	0.0242433	-3.21182	0.0201432	0.302212	-2.47258	0.39978	0.75298	0.739247	0.000141	0.00209925	-1.41792	4.55e-05	0.000699	-2.31179	0.00119122	0.0176371	-0.893876
1651	Dhx9	0.000213	0.000435	-7.9562	7.95e-09	3.4e-06	-7.44006	0.000142	0.000442	-6.76387	0.518062	0.789572	-0.508502	0.506904	0.870339	-0.750979	0.769032	0.926552	-0.242477	0.140541	0.252348	0.209379	0.0120166	0.0322803	0.643086	0.0548442	0.174022	0.433707
1661	Pcx;Pc	1.19e-05	5.05e-05	-5.88712	6.58e-05	0.000303	-4.8715	0.000179	0.000519	-5.31474	0.00129591	0.0387279	-4.23933	0.00353368	0.121248	-3.98552	0.756467	0.92386	0.253812	0.000218	0.00278218	-2.64079	0.00013	0.00136665	-2.83021	0.462163	0.646489	-0.189421
1671	Pds5a	NA	NA	-6.55142	0.00694668	0.0116599	-3.32469	NA	NA	NA	0.228351	0.57558	-1.14295	0.162707	0.645537	-1.14575	0.997759	0.998957	-0.00280333	0.127094	0.234216	0.483028	0.0204513	0.0485101	1.51661	0.0547996	0.174022	1.03358
