## Supplementary Tables for "Endogenous lipid droplets exhibit profound proteomic and lipidomic differences across neural stem cell states": Table_S1_filtered_proteome_LD.xlsx (part 6 of 7)

### Sheet: Table_S1_filtered_proteome_LD (continued)
	Gene.names	p.value.prolNSC_adh_LD.prolNSC_adh_TOT	q.value.prolNSC_adh_LD.prolNSC_adh_TOT	log2.fold.change.prolNSC_adh_LD.prolNSC_adh_TOT	p.value.qNSC_LD.qNSC_TOT	q.value.qNSC_LD.qNSC_TOT	log2.fold.change.qNSC_LD.qNSC_TOT	p.value.astro_LD.astro_TOT	q.value.astro_LD.astro_TOT	log2.fold.change.astro_LD.astro_TOT	p.value.prolNSC_adh_LD.qNSC_LD	q.value.prolNSC_adh_LD.qNSC_LD	log2.fold.change.prolNSC_adh_LD.qNSC_LD	p.value.prolNSC_adh_LD.astro_LD	q.value.prolNSC_adh_LD.astro_LD	log2.fold.change.prolNSC_adh_LD.astro_LD	p.value.qNSC_LD.astro_LD	q.value.qNSC_LD.astro_LD	log2.fold.change.qNSC_LD.astro_LD	p.value.prolNSC_adh_TOT.qNSC_TOT	q.value.prolNSC_adh_TOT.qNSC_TOT	log2.fold.change.prolNSC_adh_TOT.qNSC_TOT	p.value.prolNSC_adh_TOT.astro_TOT	q.value.prolNSC_adh_TOT.astro_TOT	log2.fold.change.prolNSC_adh_TOT.astro_TOT	p.value.qNSC_TOT.astro_TOT	q.value.qNSC_TOT.astro_TOT	log2.fold.change.qNSC_TOT.astro_TOT
1681	Ndufs4	0.0188148	0.0227922	-0.814995	0.0963104	0.123479	-1.96418	0.110501	0.126478	-1.41077	0.166062	0.507559	-3.39756	0.527696	0.878365	-1.81321	0.490377	0.805245	1.58435	0.000166	0.00231786	-1.26179	0.00144064	0.00651049	-0.939062	0.0317399	0.124656	0.322731
1691	Atg2a	NA	NA	NA	0.0201695	0.0297689	3.28754	0.0521617	0.0627424	3.38729	0.0737641	0.358591	-2.01926	0.28927	0.758252	-1.55213	0.774621	0.928732	0.467132	0.996693	0.997682	0.00380293	0.529019	0.620887	0.570687	0.502975	0.680107	0.566884
1711	Kdm2a	NA	NA	NA	0.0296095	0.0421058	1.33447	0.00683455	0.00990362	1.89365	0.353494	0.690858	-0.97483	0.519603	0.874092	-0.669457	0.730582	0.9149	0.305372	0.69459	0.78845	0.295327	0.14428	0.225296	1.08762	0.0925169	0.239475	0.792298
1741	Stard7	NA	NA	3.37755	2.17e-05	0.000156	6.03577	NA	NA	0.208709	0.00179403	0.0461679	-4.92933	0.453897	0.843416	-0.909117	0.00438246	0.110585	4.02022	0.996791	0.997682	0.00191028	0.000495	0.00312801	-3.78943	0.000221	0.00740945	-3.79134
1761	Clasp2	7.59e-05	0.000192	-5.56573	0.00646434	0.0109666	-3.65325	0.000301	0.000754	-6.40314	0.0122328	0.140656	-3.70228	0.145638	0.622053	-1.54587	0.110236	0.466087	2.1564	0.000162	0.00229186	-1.78979	9.77e-05	0.00112184	-1.94849	0.42399	0.613383	-0.1587
1771	Tacc1	0.221119	0.237121	0.448725	0.00204875	0.00415282	4.86879	0.0534872	0.0641926	-1.01705	0.000687	0.0289091	-3.31565	0.100681	0.557145	1.05143	0.00039	0.0243304	4.36709	0.241379	0.373234	1.10441	0.0482163	0.0953307	-0.846147	0.073077	0.20763	-1.95056
1821	Ctsa	0.00131711	0.00198582	-3.80054	1.67e-05	0.000131	-4.60202	NA	NA	-5.73905	0.0182819	0.17503	-2.30775	0.644829	0.920855	0.465354	0.0104605	0.164346	2.7731	0.00163924	0.0101837	-2.10043	0.000185	0.00168286	-2.54772	0.107459	0.262573	-0.447292
1841	Dnm2	NA	NA	-5.3913	0.000101	0.000408	-3.24937	0.00236594	0.00398641	-3.68559	0.000359	0.0223903	-3.76853	0.191547	0.67	-1.8432	0.171114	0.555393	1.92533	0.00510744	0.0221996	-0.649663	0.179977	0.268681	-0.219559	0.0164589	0.0836283	0.430103
1851	Fam3c	0.00829716	0.0105021	-2.31555	0.0418774	0.0579206	-1.31121	0.0970981	0.112351	-1.18656	0.151035	0.487553	-2.61169	0.636602	0.918639	-0.983973	0.248386	0.640612	1.62771	0.0464406	0.111009	1.02835	0.0200577	0.0477161	1.56094	0.413168	0.603626	0.532589
1861	Ube4a	NA	NA	-2.23659	0.355692	0.406052	-0.520136	4.88e-05	0.000204	-3.35741	0.0166637	0.165335	-2.48071	0.247136	0.7216	-0.824521	0.0103707	0.164346	1.65618	0.426013	0.56084	0.268159	0.00408457	0.0142335	-0.852182	0.0175224	0.0864187	-1.12034
1871	Tmtc3	NA	NA	NA	0.76843	0.796985	0.238214	NA	NA	NA	0.0103854	0.131799	-2.87527	0.383016	0.815716	0.475707	0.00294568	0.0884387	3.35098	0.237998	0.369769	0.887712	0.153605	0.236836	1.0077	0.827366	0.905921	0.119991
1881	Hrc	NA	NA	NA	0.959387	0.96649	0.0467106	NA	NA	NA	0.0398531	0.265972	-1.82454	0.418574	0.829958	-0.517005	0.0749473	0.40403	1.30754	0.0099826	0.0363896	-2.73403	0.339533	0.440198	-0.241669	0.015662	0.0815741	2.49236
1891	Arfip1	3.09e-06	2e-05	-2.67691	4.09e-06	5.71e-05	-3.29317	0.000376	0.000903	-3.69476	0.376565	0.705697	-0.605309	0.307396	0.769065	1.34919	0.107914	0.465204	1.9545	0.0241157	0.07013	-0.598359	0.000265	0.00209643	-0.708103	0.626501	0.772554	-0.109744
1901	Dhrs3	NA	NA	NA	9.99e-05	0.000406	7.84817	0.000151	0.000461	7.76209	0.0327353	0.236139	-5.77834	0.000342	0.0346807	-7.21163	0.544681	0.835161	-1.43329	0.604831	0.715231	-0.340118	0.699864	0.767307	0.16653	0.401953	0.594993	0.506648
1921	Tspan6	NA	NA	NA	0.0834029	0.108012	-1.88207	NA	NA	-1.67093	0.128621	0.456779	-2.80507	0.192238	0.670628	-1.83602	0.643237	0.877449	0.969048	0.0197505	0.060645	-2.15169	0.00495275	0.0165304	-3.20437	0.0529014	0.169835	-1.05268
1931	Cep170	NA	NA	-5.99426	0.00684029	0.0115258	-3.8766	NA	NA	NA	0.315362	0.658224	-1.09146	0.00133947	0.0720315	-1.6271	0.596821	0.856573	-0.535639	0.0312728	0.084151	0.53684	9e-04	0.00463401	1.37161	0.00299377	0.0295954	0.834769
1951	Bsg	0.00427173	0.00573867	-2.46185	0.00384356	0.00709105	-2.5546	0.00572757	0.00853822	-2.50215	0.101362	0.413424	-2.73871	0.0967508	0.549606	-2.8034	0.921844	0.978643	-0.064698	0.184596	0.308691	-0.543733	0.200246	0.290643	-0.555981	0.981951	0.991893	-0.0122477
1961	Atp6v0a1	0.00782201	0.00993497	-4.53275	0.000811	0.00195278	-3.86781	3.83e-05	0.000177	-5.51537	0.00863116	0.118839	-2.63257	0.0240949	0.318889	-1.7791	0.323605	0.699346	0.85347	0.0446733	0.107657	-1.53437	0.00823936	0.0242104	-2.32846	0.00180654	0.021843	-0.794092
1971	Agrn	NA	NA	-2.62338	0.0130664	0.0201456	-2.90344	NA	NA	NA	0.464645	0.758882	-0.693717	0.397142	0.820474	0.603263	0.227707	0.620962	1.29698	0.00179889	0.0107894	-1.92217	0.151723	0.234827	1.06076	0.00310351	0.0302651	2.98293
2001	Emd	9.68e-05	0.000232	-4.0047	0.477914	0.523876	-0.25976	NA	NA	-3.6182	0.00138052	0.0401465	-3.33148	0.194507	0.673216	1.47059	0.00139307	0.0575419	4.80207	0.0228343	0.0676474	0.895528	0.176619	0.2646	0.447305	0.300663	0.497779	-0.448222
2051	Eftud2	2.38e-08	1.98e-06	-6.57841	6.88e-05	0.000313	-5.20572	1.24e-05	9.04e-05	-6.75683	0.134613	0.464555	-1.34891	0.933378	0.989296	0.0584704	0.0667988	0.386416	1.40738	0.00410335	0.0189802	0.598457	0.141622	0.222	0.285727	0.126579	0.292957	-0.31273
2061	Galnt1	NA	NA	-1.94351	0.00266902	0.00520732	-3.09523	0.0184055	0.0242043	-2.68374	0.169847	0.515181	-1.69367	0.379485	0.814079	-1.13307	0.589937	0.853514	0.560594	0.542311	0.663188	-0.177291	0.232133	0.32683	0.345247	0.0818909	0.222016	0.522538
2071	Degs1	0.0448691	0.0521576	-1.06119	0.0123371	0.0191705	0.764097	0.0150333	0.0202163	-1.13325	0.0118781	0.139547	-3.69753	0.0701593	0.487699	-2.35729	0.0138336	0.191282	1.34025	0.566422	0.683522	-0.153274	0.0257056	0.0577019	-0.710379	0.000762	0.0140832	-0.557105
2091	Ndufb11	0.119887	0.13292	-1.43832	0.400466	0.450085	0.270625	0.000463	0.00106613	-1.83562	0.235559	0.583794	-3.22759	0.0443812	0.409606	-3.90831	0.737556	0.917882	-0.680718	0.142543	0.255428	-0.818229	0.0123057	0.0328542	-1.69937	1.59e-05	0.00214746	-0.881141
2101	Man2b1	NA	NA	-0.70963	0.000465	0.00127219	-3.47374	NA	NA	-3.56103	0.0704434	0.351134	-2.0531	0.8516	0.974583	-0.169041	0.0202591	0.230587	1.88406	0.000783	0.00626046	-2.5413	0.0133567	0.0350681	-1.65137	0.0221702	0.0994288	0.889925
2141	Purb	9.92e-06	4.6e-05	-4.7597	7.58e-05	0.000331	-3.77314	6.76e-06	6.16e-05	-5.90611	0.0157282	0.160121	-1.73975	0.423719	0.832576	0.454336	0.00797877	0.142541	2.19408	0.00011	0.00179156	-0.753181	0.000313	0.00229078	-0.692071	0.464685	0.648109	0.0611102
2161	Dhodh	0.000152	0.000327	-2.29067	0.00174955	0.00365174	-1.87874	0.000159	0.000479	-2.776	0.134741	0.464555	-1.74211	0.0875472	0.529612	-2.06977	0.496613	0.807589	-0.327656	0.458499	0.59054	0.155899	6.35e-05	0.000858	-1.06902	0.000352	0.00958188	-1.22491
2171	Ech1	NA	NA	-3.19721	0.00273254	0.00529718	-4.57843	5.16e-06	5.45e-05	-5.81707	0.0537258	0.307784	-2.9917	0.00722388	0.180876	-3.66133	0.522209	0.824951	-0.669628	0.00130508	0.00869812	-1.84169	1.88e-05	0.000393	-3.74996	0.000152	0.00638016	-1.90827
2181	Fkbp8	0.0023711	0.00335429	-2.17897	0.0103329	0.0164435	-2.93614	0.000166	0.00049	-3.53139	0.292549	0.639211	-1.70374	0.326836	0.780012	-1.40466	0.750736	0.921748	0.299085	0.0339544	0.0889547	-0.427415	0.00182479	0.00772943	-0.723581	0.0221146	0.0993853	-0.296166
2191	Npc1	NA	NA	-0.765749	0.00516061	0.00906751	-2.34726	0.000703	0.00149953	-3.68646	0.000421	0.0238311	-4.78751	0.471794	0.851066	-0.934178	0.0207044	0.230702	3.85334	0.000388	0.00392445	-5.07456	0.000669	0.00380107	-4.47158	0.0469744	0.157106	0.602984
2201	Sptlc1	NA	NA	NA	0.518962	0.5618	0.549913	NA	NA	-0.00488562	0.0032156	0.0668372	-3.50854	0.706431	0.938387	-0.354738	0.0113763	0.171197	3.1538	0.0544029	0.125709	1.53487	0.00149852	0.00668815	2.02011	0.517439	0.689317	0.485236
2221	Api5	0.00067	0.00109402	-5.57497	3.9e-05	0.000224	-5.02934	NA	NA	NA	0.327612	0.667263	-1.51717	0.224919	0.700676	1.67535	0.015917	0.207272	3.19251	0.484538	0.614918	0.117626	0.00655974	0.0204243	1.01429	0.011399	0.0665993	0.896666
2231	Timm44	0.000364	0.00067	-4.80439	0.000132	0.000498	-3.10295	0.000411	0.000963	-3.955	0.0137834	0.149474	-2.8645	0.0242725	0.319284	-2.80728	0.933463	0.984151	0.0572206	0.768142	0.84354	0.0336273	0.000351	0.0024587	-0.761203	0.000374	0.00988898	-0.79483
2251	Lsm2	0.000151	0.000326	-2.04306	0.0323903	0.0456364	-2.05028	NA	NA	-2.65851	0.582316	0.823191	0.444524	0.00556969	0.1537	5.19885	0.0152359	0.201232	4.75433	0.0236493	0.0690837	0.437303	0.00196925	0.00817578	0.964569	0.0372463	0.137006	0.527265
2261	Rab33b	NA	NA	1.90003	5.28e-05	0.000263	2.92324	0.924886	0.929201	-0.0547701	0.0328752	0.236559	-4.51057	0.00240063	0.0985321	-4.46607	0.978087	0.994651	0.044491	0.0356452	0.0918027	-2.7929	0.00667841	0.0207235	-4.27192	0.000541	0.0120669	-1.47902
2271	Zw10	0.000145	0.000318	-2.80234	0.398391	0.448447	0.704616	0.0251581	0.0319598	-1.67804	0.013605	0.148532	-2.24506	0.42827	0.832628	-0.484364	0.0344492	0.289021	1.76069	0.0213633	0.0643478	1.84123	0.0336519	0.0716457	0.957626	0.237357	0.43054	-0.883605
2301	Smarce1	0.00183947	0.00267259	-2.69344	0.00063	0.00161947	-2.08165	NA	NA	NA	0.491409	0.774053	0.903641	0.000514	0.0421566	3.37109	0.072668	0.399705	2.46745	0.113912	0.215558	0.395354	0.004534	0.0154346	0.747112	0.125384	0.291022	0.351758
2321	Asna1	NA	NA	-3.73493	1.3e-05	0.000115	-3.7157	0.00127651	0.00240206	-4.94345	0.0398702	0.265972	-3.1619	0.142726	0.61919	-2.46747	0.469267	0.795489	0.694428	0.453937	0.585827	0.146136	0.0607744	0.11447	-0.387183	0.0209307	0.095855	-0.533318
2331	Pgrmc1	0.000302	0.000577	-2.03127	0.407828	0.456944	0.503288	0.0142908	0.0192986	-2.06943	0.055638	0.314297	-4.5706	0.261518	0.738972	-2.40968	0.0387693	0.303279	2.16091	0.145541	0.259453	-0.19738	0.000152	0.00151614	-0.609181	0.0165339	0.0837601	-0.411801
2341	Copb2	9.94e-07	1.05e-05	-6.18213	2.38e-05	0.000165	-5.35782	5.63e-07	1.68e-05	-5.85171	0.0975253	0.408297	-1.41847	0.389299	0.818385	-0.529372	0.101167	0.457192	0.889101	0.577961	0.693062	-0.0572364	0.0480741	0.095165	0.205289	0.0397136	0.142053	0.262525
2351	Nipsnap1	NA	NA	NA	0.0107008	0.0169176	-2.27309	0.0438131	0.0530578	-1.45431	0.00097	0.0338216	-4.65934	0.000171	0.0273439	-5.78317	0.199527	0.591015	-1.12384	0.0143051	0.0475817	-0.62192	0.0193685	0.0464008	-0.926979	0.386157	0.581028	-0.305059
2371	Acot1	6.73e-06	3.47e-05	-4.69143	9.16e-06	9.21e-05	-4.46049	7.61e-06	6.57e-05	-6.08076	0.0206479	0.187275	-1.38541	0.21695	0.698616	-0.712348	0.236839	0.632031	0.673064	4.5e-05	0.00114526	-1.15447	6.96e-06	0.000219	-2.10168	0.00107164	0.0170333	-0.947212
2401	Hmox2	0.129756	0.143014	-0.64567	0.00348815	0.00652364	2.27733	0.156888	0.175289	-1.37761	0.0427319	0.27519	-3.61646	0.83919	0.973666	-0.39026	0.0469261	0.330031	3.2262	0.00435513	0.0196953	1.64258	0.972536	0.978936	-0.0259515	0.073207	0.207669	-1.66853
2411	Cidea	NA	NA	NA	0.000145	0.000528	6.65531	NA	NA	NA	0.000353	0.0222093	-6.52427	0.663364	0.925971	-0.275817	0.000111	0.0119759	6.24845	0.250115	0.383507	-0.495857	0.0575367	0.109775	-0.45406	0.922652	0.959801	0.0417972
2421	Cideb	NA	NA	NA	2.56e-07	1.64e-05	8.9045	NA	NA	NA	4.35e-07	0.00141422	-7.71094	0.361984	0.802004	-0.514532	7.15e-06	0.00231894	7.1964	0.410314	0.546534	0.501881	0.855008	0.894166	-0.127413	0.281373	0.479122	-0.629294
2431	Gpx4	0.00166419	0.00243164	-1.82457	0.706649	0.738893	-0.238297	0.00157812	0.00282725	-3.27104	0.446682	0.749059	-1.44262	0.390961	0.818385	-1.16517	0.857999	0.96148	0.277448	0.952896	0.969506	-0.0167324	0.00243919	0.00961006	-1.49128	0.00053	0.0120669	-1.47455
2441	Emc8	0.0147787	0.0181882	-2.1899	0.0347754	0.048623	-0.597549	0.0047857	0.00730354	-2.01897	0.0220608	0.192032	-3.52488	0.0691781	0.486698	-2.68901	0.142605	0.521726	0.83587	0.0201494	0.0617237	-0.885688	0.00248435	0.00974652	-1.47124	0.00446535	0.0374988	-0.585547
2471	Vamp4	0.976958	0.977625	0.0570463	0.00403909	0.00740159	-1.05321	0.118761	0.13545	-1.62593	0.00526138	0.0879383	-0.912906	0.18231	0.66463	2.05385	0.0731555	0.400349	2.96675	0.327235	0.468459	-2.02316	0.364117	0.465979	-1.93223	0.877932	0.933955	0.0909371
2491	Smpd2	NA	NA	-2.14826	0.202605	0.242747	-0.629018	0.0215548	0.0277853	-2.25606	0.00344587	0.0685474	-3.40951	0.03764	0.383798	-2.58497	0.327506	0.700347	0.824538	0.860601	0.907036	0.0660963	0.0235748	0.0540793	-0.736404	0.067754	0.197476	-0.8025
2521	Zfr	NA	NA	NA	1.47e-08	4.56e-06	-6.33385	NA	NA	NA	0.555372	0.810519	-0.18914	0.702293	0.936983	-0.298437	0.881947	0.96923	-0.109298	0.00669932	0.0273068	0.418696	8.53e-06	0.000245	1.03543	0.000414	0.0103257	0.616735
2531	Cops3	4.37e-06	2.6e-05	-5.24005	0.00232986	0.00462361	-4.36492	NA	NA	NA	0.744059	0.903225	0.464878	0.0622539	0.472846	1.94905	0.322424	0.69907	1.48417	0.00231579	0.0128249	0.83392	0.00148001	0.00662246	0.839777	0.977977	0.989865	0.00585634
2571	Yme1l1	0.00180961	0.00263363	-3.49568	0.000161	0.000573	-3.00525	0.0120567	0.0164689	-2.27773	0.0515929	0.298732	-1.97489	0.388641	0.818385	-1.25702	0.565898	0.844503	0.717871	0.538043	0.659836	-0.212487	0.100243	0.168589	-0.608794	0.0343961	0.131134	-0.396307
2581	Itm2b	NA	NA	NA	0.0513031	0.0698043	-1.99112	NA	NA	-3.27913	0.0418981	0.271709	-3.78365	0.324407	0.778025	-1.27716	0.226906	0.619313	2.50648	0.00197395	0.011432	-3.22769	6.39e-06	0.000207	-3.54903	0.605112	0.757412	-0.321345
2601	Ca2;Car2	6.12e-06	3.3e-05	-4.72725	3.69e-05	0.000217	-5.80119	NA	NA	NA	0.10387	0.41732	-2.40857	0.0631243	0.474347	2.67631	0.00014	0.0135788	5.08489	3.15e-05	0.000975	-1.63251	0.00358679	0.0129555	-0.943802	0.0162834	0.0833168	0.688706
2721	Apoe	NA	NA	NA	0.449903	0.496422	1.20642	0.227652	0.249547	-2.36776	0.000301	0.0199411	-11.13	0.00238774	0.0985321	-8.80652	0.349499	0.716339	2.32345	3.96e-07	0.00019	-11.7669	3.3e-07	5.35e-05	-13.0176	0.00575213	0.0436288	-1.25073
2801	Fth1	0.00120866	0.00184314	-5.26771	0.0202964	0.0299358	-0.92043	1.54e-05	0.000102	-6.7713	0.033017	0.236853	-4.51242	0.0514533	0.439116	-2.49439	0.220648	0.612539	2.01804	0.183056	0.306684	-0.264341	2.82e-06	0.000136	-2.73231	5.2e-06	0.00129698	-2.46797
2811	Sod2	0.000977	0.00151848	-5.28698	0.00174954	0.00365174	-4.87924	0.0012711	0.00239468	-5.28116	0.316276	0.658224	-1.37985	0.339306	0.788603	-1.32454	0.967348	0.992292	0.0553151	0.00044	0.00421943	-0.97211	2.57e-05	0.000489	-1.31871	0.0249707	0.107029	-0.346601
2901	H1f0	NA	NA	-3.47695	0.000425	0.00118666	-4.68757	NA	NA	-4.21458	0.0639632	0.333768	-4.4183	0.634151	0.917348	-1.14146	0.0580871	0.366435	3.27684	0.490235	0.620811	-0.298516	0.317876	0.416762	-0.364809	0.902264	0.947361	-0.0662931
2911	Plat	NA	NA	NA	0.943073	0.953586	0.0246601	0.00645156	0.00942514	-2.26652	0.179267	0.52593	-2.22547	0.00230391	0.0979345	-2.31534	0.953644	0.989325	-0.0898704	0.0629565	0.139772	0.627242	0.512954	0.605921	-0.338511	0.067809	0.197548	-0.965753
2921	Lamp1	0.00616925	0.00797382	-1.0745	3.3e-05	0.000204	-2.02631	2.61e-05	0.000143	-3.00778	0.0937501	0.40157	-0.581206	0.165995	0.64575	-0.429748	0.408369	0.759687	0.151458	1.99e-05	0.000783	-1.53302	7.81e-05	0.000978	-2.36303	0.0220361	0.0992801	-0.83001
2951	App	NA	NA	-1.67165	0.979766	0.982927	0.0250408	0.26902	0.292812	1.62164	0.01494	0.155986	-2.73371	0.079354	0.502549	-1.58219	0.247957	0.640612	1.15151	0.681182	0.777586	0.304586	0.0351196	0.0743312	2.35436	0.104191	0.257304	2.04977
3051	Atp1b2	NA	NA	NA	1.85e-06	4.08e-05	-3.85891	0.000883	0.00179024	-3.86755	0.000281	0.0195883	-5.61323	0.00176328	0.0847027	-5.00811	0.366026	0.725988	0.605122	6.24e-07	0.000223	-6.97073	2.23e-06	0.000122	-6.37425	0.0568707	0.177055	0.596473
3061	Srp54;Srp54c	NA	NA	-2.91438	0.00119994	0.00265475	-3.43241	8.15e-05	0.000292	-4.12558	0.129973	0.457719	-2.18269	0.581729	0.900856	-0.707395	0.102515	0.458319	1.4753	0.0498525	0.117647	0.485258	0.016513	0.0412727	0.803559	0.283874	0.480594	0.318301
3101	Glul	3.94e-05	0.000119	-3.45811	0.00102684	0.00234484	-6.7817	5.2e-06	5.46e-05	-6.14715	0.93086	0.980609	0.104085	0.304463	0.768432	1.29985	0.481351	0.801953	1.19576	3.77e-05	0.00104268	-3.21951	8.75e-05	0.00104879	-2.50445	0.0430563	0.148853	0.715062
3111	Fgf2	NA	NA	NA	0.000252	0.000792	1.36833	NA	NA	NA	9.42e-07	0.00152642	-6.88638	0.864067	0.975019	-0.0731925	8.83e-07	0.00190271	6.81318	0.1263	0.233018	-2.21482	0.845661	0.886536	0.476713	0.224359	0.41673	2.69153
3151	Cnp	0.00105861	0.00163817	-2.18183	0.00388258	0.00715099	-2.77852	0.0123978	0.0168984	-2.65846	0.00892829	0.121895	-2.07499	0.00427184	0.133709	-3.28169	0.216399	0.608219	-1.20669	0.00114854	0.00795758	-2.67168	8.85e-05	0.00105938	-3.75832	0.0417292	0.146357	-1.08664
3161	Lamp2	1.75e-05	6.45e-05	-3.1988	0.000219	0.000711	-3.21572	4.31e-06	4.88e-05	-5.0162	0.0489636	0.2908	-3.36237	0.100625	0.557145	-2.60801	0.178718	0.566021	0.754352	4.25e-05	0.00111194	-2.07213	1.95e-06	0.000116	-3.11826	0.000466	0.0112323	-1.04613
3191	Gba	0.000195	0.000406	-1.57736	2.16e-06	4.28e-05	-3.36931	1.1e-07	7.5e-06	-4.89404	0.502276	0.780299	-1.0192	0.248228	0.723163	-1.37642	0.723299	0.912113	-0.357218	8.66e-07	0.000223	-2.69691	1.1e-07	3.66e-05	-3.63144	0.000182	0.00692694	-0.93453
3261	Rpl13a	1.41e-05	5.54e-05	-3.64592	0.0235944	0.0343119	-1.54672	0.00586424	0.00871769	-2.57811	0.0857844	0.384528	-0.986472	0.274249	0.753886	1.71736	0.115257	0.471391	2.70383	0.0165654	0.0532079	1.11273	0.000839	0.0044171	1.44855	0.36458	0.558805	0.335822
3311	Hexb	NA	NA	NA	0.00114007	0.00254557	-3.21786	NA	NA	NA	0.0561628	0.315065	-2.54469	0.300528	0.765785	-0.65128	0.14772	0.529015	1.89341	4.93e-06	0.000386	-2.33802	4.87e-07	7.02e-05	-3.4448	0.00153162	0.0198652	-1.10678
3341	Cst3	NA	NA	NA	0.0561383	0.0754867	-1.92105	0.00216118	0.00369863	-2.30113	0.00148715	0.0421142	-4.53173	0.022307	0.308854	-4.00104	0.740981	0.918086	0.530694	0.0315719	0.0847449	-4.14039	0.0123721	0.0329498	-5.25573	0.000534	0.0120669	-1.11535
3361	Mfge8	NA	NA	-0.00425987	0.988003	0.990734	-0.0132282	0.0288132	0.036174	-1.94627	8.03e-05	0.0113047	-6.78984	3.11e-05	0.0125934	-7.21234	0.66606	0.884941	-0.422491	9.15e-05	0.00165692	-6.65668	5.94e-06	0.000203	-9.01221	0.00541367	0.0422475	-2.35553
3371	Gja1	NA	NA	NA	0.123881	0.155172	-1.58629	NA	NA	-5.32522	0.0388341	0.261787	-3.54613	0.439702	0.836655	-0.752344	0.11004	0.466087	2.79378	0.00355467	0.0172416	-4.36809	0.000129	0.00136145	-6.12129	0.0322071	0.125821	-1.7532
3381	Glb1	0.000143	0.000315	-4.3058	6.39e-05	0.000299	-4.31517	NA	NA	NA	0.0850016	0.383068	-2.05276	0.649083	0.922082	0.533685	0.0166112	0.212473	2.58644	0.0243964	0.0707244	-0.648534	0.00025	0.00204796	-1.74322	0.000309	0.00886186	-1.09469
3411	Mcm3	3.12e-05	9.93e-05	-5.47928	8.05e-05	0.000345	-5.27454	0.018548	0.0243461	-2.79898	0.0572351	0.318023	1.70024	0.155565	0.632036	1.13702	0.4804	0.801953	-0.563218	0.00933235	0.0347219	1.38341	0.00213607	0.0087177	3.36672	0.0349508	0.13193	1.98331
3461	Ctnna1	NA	NA	-5.72624	8.82e-08	1.3e-05	-6.5519	NA	NA	NA	0.969124	0.991289	0.0361132	0.136467	0.616741	1.6678	0.183801	0.570906	1.63169	0.00377005	0.0179933	-0.710598	0.00715978	0.021768	-0.507358	0.113983	0.273007	0.203239
3501	Gna13	NA	NA	NA	0.000106	0.000423	-4.72429	3.55e-06	4.29e-05	-5.27285	0.00238609	0.0558621	-3.42763	0.000638	0.0452875	-3.58888	0.79628	0.937452	-0.161244	2.88e-05	0.000933	-2.36198	2.63e-06	0.000133	-3.07177	0.00435953	0.0371018	-0.709797
3511	Xrcc5	0.000148	0.000323	-3.32533	0.0312708	0.0442342	-1.90113	0.00223455	0.00381202	-2.74409	0.0864949	0.386042	-1.43036	0.0772321	0.497674	1.31045	0.020203	0.230587	2.74081	0.670624	0.770415	0.111529	0.00550486	0.0179212	1.37695	0.00612403	0.0448775	1.26542
3561	Camk2b	0.00295156	0.00408871	-3.48256	0.494596	0.539205	-0.43401	NA	NA	NA	0.292982	0.639498	-1.1227	0.00732262	0.181943	3.41044	0.000371	0.0235875	4.53314	3.68e-05	0.00104268	2.51679	1.11e-05	0.000284	1.42632	0.00393006	0.0354224	-1.09048
3621	Ppic	0.00137557	0.00205494	-2.45345	0.0111317	0.0174846	-2.43264	3.5e-05	0.000166	-2.6822	0.216515	0.564274	-0.963628	0.15872	0.636945	0.455112	0.0901044	0.438355	1.41874	0.0548069	0.126425	-0.942815	0.60489	0.688142	0.226364	0.000136	0.00592159	1.16918
3651	Slc6a11	0.000315	0.000595	-4.78366	0.0171523	0.025895	-2.75457	0.000875	0.00178144	-5.45386	0.290368	0.635731	-2.21309	0.014561	0.255211	-3.21057	0.646298	0.878765	-0.997485	0.0191938	0.0593855	-1.82397	7.55e-06	0.00023	-3.68534	0.0185847	0.0890114	-1.86137
3671	Map2k1	NA	NA	NA	0.000116	0.000453	-5.02852	NA	NA	NA	0.113546	0.430813	-2.1384	0.70883	0.938689	0.224852	0.0794907	0.416178	2.36325	0.199586	0.325614	0.440011	0.00415809	0.0144037	0.647979	0.528765	0.698014	0.207968
3701	Kras	0.00155858	0.00230024	-2.387	0.000585	0.00153134	-2.66839	0.000604	0.00132826	-2.30679	0.0707566	0.351614	-3.3094	0.0488823	0.43015	-3.70987	0.457801	0.789165	-0.400471	0.00833482	0.0321351	-1.05571	0.00196789	0.00817538	-1.09459	0.837249	0.912168	-0.0388764
3741	Rab24	NA	NA	NA	0.111087	0.140603	1.05505	NA	NA	-1.83912	0.0367331	0.252613	-4.62423	0.330753	0.78218	-1.14208	0.116747	0.473462	3.48215	0.0818474	0.169254	-0.669056	0.00454515	0.0154631	-1.03747	0.369398	0.563271	-0.368411
3761	Pdha1	0.000572	0.000954	-5.46823	6.81e-05	0.000312	-4.75851	0.000911	0.00182001	-4.23577	0.17438	0.52306	-1.47307	0.0740412	0.494498	-2.33087	0.351565	0.716888	-0.857791	0.000122	0.00193205	-0.763352	7.16e-06	0.000224	-1.0984	0.00427399	0.036614	-0.335047
3811	Cd81	0.0227204	0.0271867	-1.3535	3.79e-06	5.43e-05	-3.45768	0.0185162	0.02433	-2.50731	0.37188	0.70236	-1.44667	0.137266	0.617749	-2.86493	0.123878	0.48695	-1.41826	7.02e-05	0.00145418	-1.0196	0.000175	0.00163004	-1.48749	0.0367187	0.13578	-0.467888
3821	Gpm6a	NA	NA	-3.68583	0.00438383	0.00792247	-5.2766	0.000149	0.000458	-4.73392	0.194331	0.540873	-1.96018	0.00865658	0.205633	-3.54166	0.249765	0.641134	-1.58148	0.000462	0.0043669	-2.34092	1.52e-06	0.000109	-2.64941	0.418338	0.608279	-0.308495
3901	Abca1	NA	NA	NA	3.43e-05	0.000209	-4.45496	NA	NA	NA	0.415307	0.729181	0.265844	0.175196	0.657112	0.665401	0.353466	0.718642	0.399557	4.67e-05	0.00115079	-6.61418	1.68e-05	0.00037	-7.76338	0.00832064	0.0546701	-1.1492
3911	Eci1	NA	NA	-5.68214	2.06e-05	0.000152	-4.84538	7.95e-05	0.000286	-5.22298	0.00913165	0.122783	-3.38324	0.00617728	0.165536	-4.01741	0.378669	0.737583	-0.634169	0.00395346	0.0185247	-0.633524	4.72e-06	0.000187	-1.64529	0.000578	0.0123517	-1.01177
3931	Stat3	6.04e-05	0.000161	-6.18364	1.49e-05	0.000124	-6.16041	1.45e-05	9.84e-05	-6.71864	0.467066	0.760844	-0.438618	0.585738	0.901616	-0.346093	0.899966	0.973211	0.0925253	0.189347	0.313884	-0.461781	0.0250019	0.0565728	-0.927479	0.013425	0.0737864	-0.465698
3951	Slc1a2	NA	NA	NA	0.00255952	0.00502441	-5.46941	NA	NA	-6.46909	0.0923733	0.398829	-2.31566	0.743347	0.946608	0.209212	0.0709001	0.395903	2.52488	8.94e-05	0.00164198	-7.99937	0.000153	0.00151952	-7.09082	0.0297729	0.119849	0.908554
4021	Acadm	1.22e-05	5.13e-05	-5.80059	1e-04	0.000406	-3.53984	4.7e-05	0.000199	-4.39335	0.000518	0.026116	-3.74776	0.000411	0.0377765	-4.18014	0.456255	0.78824	-0.432385	0.000288	0.00325308	-1.487	1.66e-06	0.000109	-2.7729	0.000519	0.0119728	-1.28589
4031	Rangap1	0.000235	0.000468	-5.75641	0.000889	0.00210509	-4.27064	NA	NA	-4.88677	0.532871	0.797104	-0.725254	0.436253	0.834935	0.532769	0.242577	0.634899	1.25802	0.0214962	0.0647182	0.945746	0.000565	0.00338827	1.91127	0.000384	0.00992764	0.965521
4071	Aldh2	0.000441	0.00078	-4.46717	3.83e-06	5.45e-05	-5.12021	0.000249	0.000655	-4.71267	0.186559	0.530862	-1.59516	0.133836	0.612941	-2.06143	0.523465	0.824951	-0.466271	1.94e-07	0.000181	-1.33605	1.13e-07	3.66e-05	-1.39478	0.252856	0.448148	-0.0587276
4101	Srprb	0.00110713	0.00170247	-3.46929	0.0571109	0.0766053	-0.853843	0.00440615	0.0068149	-2.09258	0.0159987	0.161607	-4.21242	0.294307	0.762213	-1.74614	0.0333237	0.28595	2.46628	0.165617	0.284812	0.450369	0.299614	0.397992	0.215265	0.512414	0.685157	-0.235103
4161	Cox7a2	0.00487083	0.0064374	-2.47759	0.000302	0.000906	-1.74106	0.00157173	0.0028221	-2.53281	0.0175679	0.170533	-1.69753	0.0862881	0.52592	-1.34025	0.478159	0.801497	0.357286	0.0259333	0.0737943	-0.961004	0.00604269	0.0192092	-1.39546	0.0906846	0.236751	-0.434459
4181	Camlg	NA	NA	NA	0.0648919	0.0861401	1.3301	NA	NA	NA	0.00014	0.0141814	-3.87147	0.919886	0.986278	0.0514261	4.04e-05	0.00727389	3.92289	0.114339	0.215988	1.52306	0.0256159	0.0575762	1.84921	0.578024	0.737165	0.326153
4191	Pcyt1a	1.76e-05	6.47e-05	-3.49235	0.000322	0.000953	-2.01758	0.0140144	0.0189891	-2.22059	0.0243224	0.200931	-2.45333	0.136496	0.616741	-1.7143	0.286161	0.67482	0.739034	0.516842	0.642707	-0.182284	0.290022	0.387552	0.353741	0.13476	0.306423	0.536025
4201	Hsd17b8;H2-Ke6	NA	NA	NA	0.00388632	0.00715175	-3.14577	0.0117732	0.0161292	-2.08047	0.000556	0.0269131	-4.5278	2.74e-05	0.0125934	-6.46728	0.0659703	0.386416	-1.93948	0.00316407	0.0159313	-1.01647	0.000135	0.00138922	-1.89065	0.0164572	0.0836283	-0.874184
4231	Atp6v1e1	NA	NA	-4.2992	0.00424566	0.00775402	-2.56418	0.00088	0.00178769	-4.83621	0.00707219	0.105062	-4.75381	0.0380306	0.385115	-3.4679	0.218184	0.610145	1.28592	0.322005	0.463118	-0.251171	0.00132198	0.00609313	-1.23728	0.013904	0.0754541	-0.986114
4301	Dynlt1	5.02e-08	2.38e-06	-5.17465	0.00680656	0.0114778	-3.16448	0.0180742	0.0238467	-3.31237	0.0389942	0.262049	-0.854963	0.663218	0.925971	0.428057	0.237087	0.632031	1.28302	0.164492	0.283329	1.1552	0.0716279	0.130296	1.48128	0.751717	0.858556	0.326079
4371	Tmem165	NA	NA	0.354774	0.573239	0.611736	-0.555974	NA	NA	-0.883043	0.409471	0.72612	-1.44998	0.850717	0.974583	0.282168	0.292534	0.680935	1.73215	0.694892	0.788655	0.0533122	0.445668	0.544184	-0.126594	0.402996	0.5964	-0.179907
4381	Dbt	NA	NA	-2.74573	0.520996	0.563722	-0.3044	0.168547	0.187055	-1.57379	0.000459	0.0244233	-5.19151	0.097728	0.552542	-3.23326	0.264927	0.656247	1.95825	0.00226575	0.0126449	-1.55857	0.000359	0.00250133	-2.16074	0.001759	0.0214819	-0.602168
4421	Abcd3	NA	NA	-4.28791	0.000371	0.00106621	-3.70101	0.00135417	0.00251287	-2.57691	0.00887354	0.121403	-4.14272	0.00183173	0.0872977	-5.60964	0.0747827	0.40403	-1.46691	0.000408	0.00407243	-0.943973	0.000167	0.00159588	-1.28678	0.0207829	0.0957182	-0.342809
4431	Lrpap1	0.000304	0.000579	-2.33671	0.247374	0.290628	-1.74037	0.00069	0.00147688	-3.57742	0.119694	0.441784	-2.85269	0.213161	0.691175	-1.38308	0.34868	0.715848	1.4696	0.00314875	0.0159158	-1.43704	0.000169	0.00160442	-1.80449	0.206254	0.397256	-0.367444
4451	Cyb5a	0.140498	0.154088	1.36198	0.00349411	0.00652364	2.71008	0.11967	0.13639	-0.593069	0.0215899	0.189974	-5.40657	0.0757462	0.496701	-3.76044	0.00581749	0.125326	1.64613	0.146775	0.261328	-1.10606	0.000914	0.00466766	-2.76308	0.0219067	0.0990689	-1.65702
4471	Slc1a3	NA	NA	NA	2.76e-06	4.59e-05	-8.71283	8.75e-05	0.000308	-7.15749	0.0038904	0.0735547	-2.68132	0.0738416	0.494426	-2.66164	0.988382	0.996296	0.0196858	6.78e-06	0.000449	-2.77159	0.00076	0.004141	-2.3177	0.234984	0.428536	0.453896
4531	Strn4	NA	NA	-5.16866	6.11e-06	7.39e-05	-4.60042	0.000184	0.000529	-4.71221	0.0223708	0.19299	-0.869251	0.047603	0.425928	-0.776442	0.785207	0.932992	0.0928099	0.560563	0.678851	0.164199	0.0836154	0.146277	0.460952	0.345007	0.540968	0.296753
4541	Aaas	NA	NA	NA	0.00756109	0.012527	-1.72032	NA	NA	-2.46532	0.00103692	0.0343655	-2.75488	0.577312	0.899443	0.606768	0.0220973	0.237722	3.36164	0.000424	0.00414768	0.75918	0.0103732	0.0288962	0.82056	0.80879	0.895513	0.06138
4551	Rab2b	NA	NA	NA	0.124194	0.155474	1.62955	NA	NA	NA	0.00922853	0.122898	-4.98675	0.115195	0.581659	-1.19334	0.0347228	0.289804	3.79341	0.00435249	0.0196953	-0.684106	1.74e-05	0.000375	-1.77794	2.95e-06	0.00106135	-1.09383
4561	Lman2l	NA	NA	NA	0.579747	0.618075	0.570978	0.489984	0.51498	-0.508074	0.000644	0.0280242	-5.43472	0.000311	0.0324875	-5.57346	0.869822	0.965063	-0.138736	0.184805	0.308882	-1.1196	0.00257178	0.0100143	-2.33739	0.214978	0.407164	-1.21779
4571	Sec61g	NA	NA	NA	0.000787	0.00191262	-2.06127	NA	NA	NA	2.74e-06	0.00271566	-6.72786	0.366431	0.80317	0.509495	1.45e-05	0.00385073	7.23736	0.415921	0.551923	-1.27132	0.496693	0.591454	-1.05213	0.0347908	0.131709	0.219194
4651	Rab5b	NA	NA	0.0163662	0.097654	0.124875	0.706925	0.00016	0.000479	-2.31397	0.0107013	0.132873	-5.9009	0.484146	0.855992	-1.53609	0.0191446	0.226848	4.36481	0.00137546	0.00899176	-0.558665	2.6e-05	0.000491	-1.46683	0.000155	0.0064543	-0.908169
4691	Ube2m	NA	NA	-5.43291	0.00226305	0.00452238	-3.89459	NA	NA	-4.92746	0.0864625	0.386042	-3.49825	0.906818	0.984707	0.210403	0.0705485	0.395282	3.70866	0.00858516	0.0328271	0.256001	1.83e-05	0.000387	0.645672	0.000144	0.00619884	0.389671
4711	Actr1a	1.91e-06	1.54e-05	-5.06644	1.03e-05	1e-04	-4.18002	2.39e-07	1.01e-05	-5.13754	0.0413791	0.270882	-1.01178	0.984851	0.994788	-0.00602884	0.0315842	0.280585	1.00575	0.437404	0.571197	-0.125358	0.65706	0.732739	-0.0771286	0.578223	0.737275	0.0482297
4751	Rpl37a	1.39e-05	5.51e-05	-3.35805	0.00951902	0.0152792	-1.38777	0.0083165	0.0117854	-2.39448	0.042459	0.274335	-1.04904	0.0862779	0.52592	3.22779	0.0359994	0.292388	4.27683	0.00342992	0.016846	0.921239	0.00257992	0.0100364	1.51426	0.132323	0.302579	0.593021
4761	Sec61a1	4.32e-05	0.000127	-5.76395	0.00281215	0.00541775	-2.6136	0.00032	0.000795	-3.7872	0.00503605	0.0852709	-3.97826	0.0159767	0.269114	-2.9647	0.209333	0.602007	1.01356	0.0595524	0.134283	0.461505	0.298649	0.397035	0.301471	0.414503	0.604872	-0.160034
4771	Arf4	0.00019	0.000397	-3.48739	0.000642	0.00164154	-3.71756	0.018025	0.0238055	-2.53393	0.922489	0.977622	0.0661344	0.416007	0.828335	-0.737354	0.421809	0.768365	-0.803488	0.603251	0.713884	-0.164043	0.498278	0.592905	0.216101	0.221342	0.413801	0.380144
4781	Abat	NA	NA	NA	0.000106	0.000424	-4.81288	0.00128132	0.00240732	-6.53457	0.0329273	0.236559	-4.21355	0.00406563	0.130341	-5.44832	0.530746	0.828572	-1.23477	3.84e-05	0.00104268	-4.72159	7.36e-06	0.000227	-6.24197	0.00137604	0.018747	-1.52037
4791	Copz1	6.19e-06	3.3e-05	-1.88114	0.0629105	0.0836118	-1.19289	0.000772	0.00161983	-2.76643	0.525347	0.792849	-0.295407	0.0404131	0.39407	3.42359	0.035463	0.291111	3.719	0.25694	0.39189	0.392848	0.17649	0.264592	0.306847	0.82057	0.900962	-0.086001
4801	Ufm1	2.27e-06	1.68e-05	-1.33384	0.0721587	0.0949282	-1.00145	NA	NA	NA	0.441571	0.74495	0.242101	1.35e-07	0.000877	7.25998	1.76e-06	0.00190271	7.01788	0.163124	0.281646	0.574497	0.147082	0.228845	0.566332	0.987234	0.994904	-0.00816543
4861	Psmc1	2.27e-05	7.68e-05	-4.90446	3e-04	0.000902	-4.00348	0.000209	0.000582	-5.15335	0.548462	0.805794	-0.427921	0.532938	0.879063	0.502276	0.307007	0.688906	0.930197	0.00222056	0.0124355	0.47306	0.0927217	0.158487	0.25339	0.104079	0.257223	-0.21967
4941	Snrpf	1.62e-05	6.1e-05	-4.0309	1.17e-05	0.000108	-4.91241	0.000888	0.00179578	-4.6145	0.894774	0.968473	-0.225405	0.802501	0.962141	0.445078	0.381248	0.738715	0.670483	0.00180017	0.0107894	0.472348	0.0205497	0.0486998	1.44074	0.0780478	0.215654	0.968395
5061	Rps26	0.00137536	0.00205494	-3.4186	0.0051542	0.00906357	-3.10686	0.000572	0.00126985	-3.76762	0.999653	0.999827	0.000272	0.334019	0.78435	1.96209	0.349144	0.716258	1.96182	0.68486	0.780136	0.312013	0.74237	0.801443	-0.196413	0.333831	0.529832	-0.508426
5191	Rac1;Rac3	3.08e-05	9.86e-05	-3.87135	0.000106	0.000423	-3.50011	0.00145723	0.00266716	-2.95254	0.0463966	0.28399	-1.16455	0.025413	0.325953	-1.73923	0.412313	0.762605	-0.574671	0.0149682	0.0491987	-0.793318	0.0143664	0.0371033	-0.820412	0.793498	0.888075	-0.0270941
5201	Pafah1b1	2.21e-06	1.66e-05	-5.23527	1.1e-06	3.05e-05	-4.94851	1.73e-07	8.4e-06	-4.64438	0.326288	0.665821	-0.36997	0.3285	0.780182	-0.319246	0.868326	0.963988	0.0507241	0.660077	0.76113	-0.0832145	0.160533	0.245647	0.271641	0.0050269	0.0401966	0.354855
5261	Ptn	NA	NA	-0.16833	0.0233021	0.0339095	1.08548	NA	NA	NA	0.00200442	0.050188	-5.36101	0.515352	0.873284	0.746198	4.16e-05	0.00728978	6.10721	0.0100861	0.0366177	-1.22857	0.884032	0.91318	0.0608385	0.00390487	0.0353323	1.28941
5331	Rala	2.43e-05	8.13e-05	-4.31708	0.000733	0.00182013	-2.72243	0.000854	0.0017521	-2.89401	0.000933	0.0337049	-3.22281	0.00293306	0.107463	-2.8232	0.53693	0.832017	0.399616	0.000164	0.00230212	-1.62816	3.87e-05	0.000637	-1.40013	0.268973	0.465872	0.22803
5341	Ppp2ca	7.98e-05	0.000199	-5.7233	5.32e-09	3.4e-06	-6.15068	6.69e-08	5.38e-06	-5.35522	0.484181	0.771847	0.456996	0.271714	0.751764	1.90751	0.358545	0.721822	1.45051	0.73761	0.820058	0.02962	0.00275767	0.0104998	-0.232719	0.0220199	0.0992801	-0.262339
5441	Stim1	NA	NA	NA	0.394857	0.44493	-0.737121	NA	NA	NA	0.0897214	0.393521	-1.62767	0.857641	0.975019	0.101946	0.101017	0.456831	1.72961	0.00596506	0.0250703	-1.56692	0.00139521	0.00634265	-2.65159	0.0631815	0.189428	-1.08467
5481	Sparcl1	NA	NA	NA	0.605288	0.641847	-0.34647	NA	NA	-1.98369	0.00015	0.0147425	-5.0698	0.849635	0.974583	-0.160779	0.000381	0.0239784	4.90902	6.55e-05	0.00141085	-5.94003	0.000777	0.004208	-4.33036	0.111692	0.268665	1.60968
5531	Erh	1.92e-06	1.54e-05	-4.84871	1.53e-09	1.67e-06	-4.01395	1.68e-07	8.4e-06	-5.39714	0.0248967	0.20315	-0.784154	0.0126434	0.241155	1.13169	8.01e-05	0.0107535	1.91584	0.58904	0.702579	0.0506053	0.000803	0.00431427	0.583251	7.87e-05	0.00452509	0.532645
5541	Ap2m1	7.07e-06	3.53e-05	-4.46652	2.7e-06	4.59e-05	-4.01467	6.33e-06	6.02e-05	-4.27297	0.0492994	0.292071	-1.84354	0.632546	0.917348	0.651915	0.0638405	0.381141	2.49546	0.00298279	0.0153138	-0.692548	0.0646273	0.120088	-0.314862	0.0182572	0.0884227	0.377686
5551	Rhog	1.23e-05	5.14e-05	-3.4699	0.00032	0.000951	-4.00831	3.9e-05	0.000177	-2.71993	0.385172	0.710422	-1.67157	0.138332	0.618679	-2.93624	0.0772386	0.411324	-1.26466	9.94e-05	0.00171862	-0.517625	0.000547	0.00332738	-0.493907	0.797617	0.890429	0.0237181
5561	Srsf3	0.000285	0.00055	-5.66299	2.35e-05	0.000164	-4.46815	2.81e-05	0.000148	-3.99999	0.216123	0.564235	-1.16386	0.160012	0.638964	-1.32288	0.766321	0.926325	-0.159021	0.568987	0.685618	0.0309875	0.0122701	0.0328266	0.340121	0.0157313	0.0816643	0.309133
5571	Nptn	NA	NA	-0.0913674	0.000269	0.000835	-2.45325	0.074827	0.0881576	-1.00768	0.0387792	0.261787	-2.74685	0.141043	0.618848	-2.44351	0.787546	0.934194	0.303348	0.0146937	0.0485688	-2.18242	0.0812365	0.143196	-1.43832	0.0559796	0.175545	0.744102
5581	Prkdc	NA	NA	NA	0.0125489	0.0194441	1.89137	NA	NA	NA	0.0752095	0.361284	-1.1546	0.878764	0.978922	0.129485	0.178753	0.566021	1.28408	0.28124	0.419273	-0.582898	0.0898802	0.154444	-0.998715	0.430154	0.618727	-0.415816
5631	Coq7	NA	NA	0.0335375	0.100496	0.128016	0.923279	0.770204	0.786852	0.170177	0.0101422	0.129984	-4.75718	0.100603	0.557145	-3.20408	0.232259	0.625498	1.5531	0.639105	0.7441	-0.220343	0.37909	0.481065	-0.495703	0.589898	0.744148	-0.27536
5641	Cpt1a	9.53e-05	0.00023	-2.64282	0.102025	0.129887	-1.62678	0.00191704	0.00334494	-4.17977	0.0225932	0.19299	-2.60185	0.0673069	0.483372	-1.82608	0.512509	0.816213	0.775763	0.000817	0.00643892	-1.58581	4.24e-06	0.000176	-3.36303	0.00143878	0.0191198	-1.77722
5661	G3bp1	3.36e-05	0.000106	-4.72276	0.000158	0.000562	-3.98344	2.25e-05	0.00013	-4.59064	0.147028	0.481607	-2.38984	0.932759	0.989059	-0.134936	0.0388688	0.303356	2.2549	0.00197819	0.0114337	0.691284	0.000149	0.00149292	1.21408	0.00439483	0.0371752	0.522792
5701	G6pdx	NA	NA	-5.18616	0.000344	0.00100516	-4.57812	8.84e-07	1.98e-05	-6.79908	0.047721	0.288237	-2.71275	0.0997076	0.554984	-1.86854	0.273357	0.662451	0.844213	0.0785757	0.164375	0.31224	2.29e-05	0.000446	-1.0645	3.87e-05	0.0033048	-1.37674
5711	Hnrnpul2	NA	NA	NA	1.76e-06	3.95e-05	-5.25233	0.000689	0.00147688	-4.01687	0.000844	0.0331823	-3.25924	0.0015697	0.0791424	-4.16582	0.218709	0.610719	-0.90658	0.122681	0.228616	-0.269959	0.756564	0.814056	0.0589194	0.15993	0.340957	0.328879
5731	Egfr	NA	NA	-1.96093	4.61e-05	0.000248	-5.81578	6.13e-05	0.000239	-5.02906	0.125032	0.450962	-1.91426	0.0212354	0.304	-3.2515	0.120502	0.480304	-1.33725	0.00032	0.00349397	-3.2241	0.000127	0.0013379	-3.77462	0.0114621	0.0668088	-0.550522
5741	Notch1	NA	NA	NA	0.287693	0.334209	-1.07629	NA	NA	NA	0.683503	0.874776	0.352736	0.617596	0.914705	0.407279	0.94686	0.987995	0.0545429	0.752706	0.831426	-0.28506	0.939878	0.955347	0.0706669	0.645498	0.786853	0.355727
5841	Serpine2	0.260311	0.277325	-1.20711	0.00187234	0.00387461	-1.75375	0.00451793	0.006961	-4.52968	0.119114	0.440835	-2.42636	0.943667	0.991937	-0.129452	0.110833	0.466677	2.2969	9.31e-05	0.0016777	-1.93821	0.000835	0.00440372	-3.45194	0.0295424	0.119143	-1.51373
5851	Acads	1.46e-08	1.78e-06	-5.68861	1e-05	9.8e-05	-6.10273	0.000169	0.000497	-4.01835	0.164537	0.506658	-0.706707	0.000562	0.0428968	-3.26922	0.00784974	0.141013	-2.56251	0.000318	0.00349126	-1.12083	8.89e-06	0.000252	-1.59895	0.00354436	0.0331856	-0.478127
5861	Cd36	NA	NA	NA	0.0346334	0.0484555	-1.64786	0.844396	0.856116	-0.106196	2.98e-05	0.00742677	-6.30766	0.0684886	0.485204	-3.15519	0.0821232	0.422338	3.15247	0.00415189	0.0191228	-7.46128	0.0465695	0.0928384	-4.12947	8.33e-05	0.00461465	3.33182
5891	Hsdl2	NA	NA	NA	0.000132	0.000498	-3.67898	1.12e-05	8.33e-05	-4.08864	0.000136	0.0140549	-4.65347	4.02e-05	0.0137212	-5.5212	0.0998243	0.454594	-0.867728	2.54e-05	0.00088	-3.18602	2.55e-08	2.01e-05	-4.46341	0.00365369	0.0335611	-1.27739
5901	Slc39a7	NA	NA	0.738294	0.837145	0.85763	0.246083	0.124261	0.141022	2.1508	0.252481	0.601521	-1.9084	0.0747289	0.49602	-2.99651	0.566531	0.844503	-1.0881	0.0785597	0.164375	-1.8504	0.367601	0.468901	-0.935685	0.455384	0.639352	0.914715
5911	Eci2	NA	NA	-3.63018	0.00222837	0.00446289	-2.34845	0.00119217	0.00226188	-2.32764	0.00290809	0.0628632	-6.28438	0.00106599	0.0639129	-7.55382	0.0805904	0.419109	-1.26944	6.07e-05	0.00134891	-1.48583	1.07e-06	9.64e-05	-2.73446	1.51e-05	0.00207709	-1.24863
5931	Hp1bp3	NA	NA	-4.65019	8.73e-05	0.000366	-3.6854	0.000329	0.000812	-4.6665	0.00460553	0.0807213	-5.1396	0.0114199	0.232195	-4.62617	0.498186	0.807589	0.513435	0.0024434	0.013282	-1.14006	1.05e-05	0.000278	-1.60773	0.09217	0.239185	-0.467664
5951	Myl12b	6.18e-06	3.3e-05	-5.48788	2.2e-06	4.28e-05	-4.80294	NA	NA	-6.15168	0.517476	0.78904	-0.310656	0.00556966	0.1537	3.8597	0.00310793	0.0898338	4.17035	0.00914027	0.0341444	0.374286	0.000245	0.00202681	0.782647	0.0215892	0.0979748	0.408361
5971	Entpd5	NA	NA	NA	0.371682	0.422755	-0.801943	NA	NA	NA	0.00054	0.0265471	-3.84284	0.297514	0.763808	-0.608846	6.14e-05	0.00925448	3.23399	0.0034924	0.017016	-4.16698	0.00123525	0.00579639	-3.69512	0.625849	0.77219	0.471855
6021	Esyt2	NA	NA	NA	0.0955632	0.122593	-0.666656	NA	NA	-0.682837	0.316516	0.658224	-0.800279	0.803941	0.963155	-0.152128	0.362489	0.724298	0.648151	0.224928	0.354897	-0.673131	0.375327	0.477441	-0.460361	0.561549	0.72534	0.21277
6031	Fam213a	0.49418	0.513793	-0.568547	0.963158	0.969841	-0.0275667	0.00799324	0.0113774	-2.08468	0.0288253	0.220587	-3.42249	0.0624559	0.472846	-2.7348	0.381202	0.738715	0.687685	0.106268	0.204677	-1.07069	0.00348774	0.0126711	-2.44012	0.00323426	0.031047	-1.36943
6051	Bckdha	NA	NA	NA	0.000733	0.00182013	-2.79062	2.67e-05	0.000143	-2.98146	0.00153471	0.042715	-2.63835	0.000163	0.0273439	-3.4761	0.0924259	0.441416	-0.837759	0.00877376	0.0332524	-1.15959	6.28e-06	0.000207	-2.18819	0.0131623	0.0729553	-1.0286
6081	Lbr	0.00501887	0.00660924	-3.30258	0.00155816	0.00332235	-2.23718	0.0126349	0.0171924	-2.23492	0.185494	0.530325	-1.87896	0.245905	0.719303	-1.68256	0.760398	0.92386	0.196406	0.00232937	0.0128398	1.13548	0.0482262	0.0953307	0.947514	0.677638	0.808936	-0.187963
6101	Aak1	8.57e-05	0.000209	-3.38143	0.000657	0.00167002	-2.13055	NA	NA	NA	0.192454	0.538332	-0.790753	0.0120762	0.235074	2.90611	0.00201404	0.0707352	3.69686	0.0175389	0.0555913	0.904357	0.00331318	0.0121944	1.77408	0.0709472	0.203311	0.869718
6111	Gtf2i	1.04e-05	4.67e-05	-6.123	6.87e-05	0.000313	-4.62868	1.72e-05	0.000108	-5.229	0.0245072	0.201943	-1.69232	0.992366	0.997445	0.005863	0.047865	0.331275	1.69819	0.129615	0.237244	0.25494	0.00936127	0.0266965	0.893749	0.0235824	0.103263	0.638809
6121	Smarcc2	NA	NA	NA	0.00279897	0.00539712	-1.88154	0.0252803	0.0320896	-2.08509	0.00043	0.0238311	-3.53092	0.110187	0.570099	-1.76586	0.106495	0.464029	1.76506	0.00153323	0.00971584	-1.62147	0.00433894	0.0148878	-1.42023	0.506166	0.681721	0.201242
6131	Gpd1l	NA	NA	NA	0.00102608	0.00234484	-3.97262	0.00190702	0.00333106	-3.74952	0.00437678	0.0790944	-3.1852	0.00184422	0.0872977	-4.03234	0.415188	0.763662	-0.847136	0.00424771	0.0194541	-0.618292	3.61e-05	0.000613	-1.24233	0.0047267	0.0384924	-0.624033
6141	Lsg1	NA	NA	NA	0.760406	0.790169	-0.182837	NA	NA	NA	0.0312068	0.229451	-1.59287	0.886216	0.980064	0.0668735	0.0169488	0.214486	1.65974	0.00601692	0.0252392	2.00663	0.0181208	0.0442446	2.14085	0.853382	0.921288	0.134218
6151	Ermp1	0.000442	0.00078	-3.87327	0.0291963	0.0415971	-2.18087	4.13e-05	0.000184	-3.45347	0.0304765	0.227513	-2.86481	0.143197	0.61919	-1.24172	0.0906716	0.43876	1.62308	0.846033	0.898722	-0.0403745	0.216196	0.308953	0.310107	0.138369	0.311493	0.350481
6161	Tmed1	0.00671063	0.0086204	-3.05277	0.00162584	0.00344975	-2.40351	0.0179033	0.023699	-1.45971	0.228364	0.57558	-1.56043	0.314281	0.770686	-1.68106	0.921464	0.978643	-0.12063	0.986522	0.991107	-0.00145522	0.0843456	0.147224	-0.209561	0.0797301	0.218618	-0.208106
6171	Mthfd1l	0.000275	0.000534	-5.60462	0.000521	0.00139958	-4.8568	0.00345819	0.00555176	-2.53459	0.354551	0.69131	-0.956869	0.00458097	0.136273	-3.61839	0.0219757	0.237722	-2.66152	0.0147937	0.0487486	0.704122	0.160268	0.245359	0.364817	0.22593	0.4179	-0.339305
6191	Thrap3	0.00108325	0.001671	-5.68739	8.33e-05	0.000354	-5.18763	NA	NA	-5.99295	0.130368	0.457719	-0.882972	0.13605	0.61645	0.857931	0.029004	0.269471	1.7409	0.466807	0.59898	-0.399629	0.864227	0.900034	-0.0940567	0.561375	0.72534	0.305573
6231	Vps13a	NA	NA	-1.01199	0.668714	0.70328	-0.28912	NA	NA	NA	0.516012	0.788609	-0.584455	0.152468	0.628721	-0.675398	0.925964	0.979997	-0.0909427	0.147187	0.261652	-0.690708	0.6124	0.694303	-0.241071	0.357675	0.552399	0.449637
6241	Ccdc88a	NA	NA	NA	0.000651	0.00165918	-3.87679	NA	NA	NA	0.0548577	0.311034	-1.58989	0.075477	0.496701	-0.907741	0.341278	0.708212	0.682151	0.00113364	0.00790499	-1.43885	0.0310003	0.0671691	-0.902761	0.0685723	0.198878	0.536086
6261	Dhrs13	NA	NA	NA	0.5577	0.59838	0.708997	0.000103	0.000348	-3.1975	0.00340965	0.0685474	-5.81527	0.0728423	0.492834	-1.57608	0.0148451	0.198496	4.23919	0.814398	0.87818	-0.0261983	0.00785235	0.0233474	-0.566906	0.017409	0.0864187	-0.540708
6281	Ewsr1	1.78e-05	6.53e-05	-4.33101	0.00208981	0.00422817	-3.20742	1.31e-05	9.24e-05	-4.69123	0.103501	0.416122	-2.30349	0.548102	0.884233	0.754295	0.011563	0.172778	3.05779	0.401547	0.53859	-0.162395	0.0256344	0.057582	0.827435	0.0055171	0.0426441	0.98983
6331	Cttn	0.00108743	0.0016757	-4.91394	4.67e-05	0.000248	-4.76442	9.53e-06	7.62e-05	-6.94329	0.425661	0.734448	-0.781982	0.0873231	0.529243	1.8412	0.00371427	0.0998205	2.62318	0.0604686	0.135735	-0.632463	0.108578	0.179947	-0.429032	0.388803	0.583519	0.203431
6371	Slc27a1	0.000242	0.00048	-3.64281	0.0192503	0.028544	-2.24518	0.000131	0.000414	-5.03947	0.0120296	0.140597	-3.61894	0.115525	0.581659	-1.73726	0.0827317	0.42296	1.88168	0.002477	0.0134309	-1.04256	2.05e-05	0.000417	-1.95517	0.000738	0.0138309	-0.912612
6381	P4ha1	0.00476749	0.00634081	-3.13062	0.00811038	0.0132754	-3.73582	0.000537	0.00120447	-4.22723	0.380284	0.707056	-1.35814	0.408547	0.824204	1.12552	0.0797299	0.416303	2.48366	0.591718	0.704607	-0.174155	0.114121	0.187125	0.705343	0.0102771	0.0622867	0.879498
6391	Khdrbs1	NA	NA	-2.47156	3.24e-05	0.000203	-2.79512	0.000718	0.00152828	-2.50877	0.178804	0.52593	-3.46667	0.545239	0.884233	-1.59248	0.453563	0.788199	1.87419	0.190998	0.315492	-0.283999	0.176452	0.264592	0.296497	0.0266889	0.112169	0.580495
6401	Irgm1	0.00705658	0.00903317	4.80295	0.00615935	0.0105085	5.3474	0.221219	0.243159	1.45815	0.104883	0.418314	-3.46598	0.530839	0.87855	1.28726	0.0477863	0.331084	4.75324	0.123134	0.229133	-1.65109	0.088319	0.152367	-2.00004	0.515058	0.687132	-0.348947
6511	Astn1	NA	NA	NA	0.00276043	0.00534173	-2.04404	NA	NA	NA	0.00169305	0.044272	-2.54856	0.795614	0.958491	0.128192	0.00299912	0.0890846	2.67675	8.83e-05	0.00163085	-2.69111	0.15839	0.243058	0.662761	7.79e-05	0.00452509	3.35387
6541	Soat1	NA	NA	-2.42691	0.000207	0.000685	3.93104	0.551216	0.575198	0.570216	0.000874	0.0337049	-5.56804	0.107597	0.564442	-2.75517	0.0705839	0.395282	2.81287	4.29e-05	0.00111336	2.99135	0.0234958	0.0539554	1.39414	0.0220448	0.0992801	-1.59721
6551	Lamb2	NA	NA	NA	0.0579375	0.0776185	-2.70289	NA	NA	NA	0.455038	0.754887	-0.797272	0.133185	0.610889	-1.05615	0.793723	0.936931	-0.258881	0.00219463	0.0123329	-2.64351	0.195584	0.285661	1.37428	0.0067918	0.0480314	4.01779
6571	Bcan	NA	NA	NA	0.0180799	0.0271075	-2.23999	0.00181358	0.00318169	-3.27163	0.000851	0.0332298	-4.67993	0.404966	0.824068	-0.557737	0.00314625	0.0899072	4.1222	7.23e-08	0.000165	-6.59236	1.68e-05	0.00037	-3.86632	5.9e-05	0.00391846	2.72604
6581	Hadh	5.65e-06	3.11e-05	-6.15284	2.44e-05	0.000168	-6.43511	2.39e-05	0.000136	-6.99721	0.222451	0.571097	-1.39143	0.624448	0.917049	-0.591946	0.421932	0.768365	0.799484	0.00253357	0.013635	-0.836934	0.000118	0.00126283	-1.24315	0.0175236	0.0864187	-0.406215
6641	Atrx	NA	NA	-5.57597	5.03e-05	0.000256	-4.64258	0.0125204	0.0170511	-3.85803	0.656283	0.859276	-0.273932	0.91933	0.986278	0.0733074	0.643707	0.877905	0.34724	0.50945	0.636935	-0.224802	0.0493816	0.0969542	0.906547	0.00594137	0.0444404	1.13135
6681	Pon2	NA	NA	NA	0.000635	0.00162756	-1.85757	9.79e-05	0.000337	-4.4831	8.08e-06	0.00374208	-5.19978	0.000469	0.0405944	-3.88643	0.0474863	0.33062	1.31335	0.0956121	0.189327	-0.404126	1.52e-05	0.000347	-1.7163	0.000791	0.0142329	-1.31218
6711	Ssr4	0.00418728	0.00564071	-2.57144	0.546114	0.587977	-0.107034	0.000174	0.000508	-1.94064	0.0222239	0.192676	-4.16795	0.13738	0.617828	-2.33907	0.000298	0.0214653	1.82888	0.0550976	0.126885	-0.412551	0.112345	0.184772	-0.417284	0.97644	0.989263	-0.00473317
6761	Vat1	0.000178	0.000374	-3.97337	0.0520642	0.0706632	-0.983859	0.00158369	0.00283407	-1.5413	0.00106433	0.0346468	-4.50621	0.183318	0.665257	-2.4346	0.22205	0.614175	2.07161	0.0287991	0.0793383	-0.883602	0.0208196	0.0492036	-0.829763	0.764604	0.867976	0.0538391
6771	Hepacam	NA	NA	-4.7444	0.00169043	0.00354876	-2.5373	6.02e-05	0.000236	-3.90595	7.91e-05	0.0113047	-5.15988	0.000247	0.0296289	-3.53353	0.0282933	0.266622	1.62635	3.8e-05	0.00104268	-2.31072	0.000209	0.00184975	-2.05301	0.319954	0.516402	0.257707
6801	Aga	0.403235	0.42344	-0.475454	0.001262	0.00275287	-1.86906	3.67e-05	0.000171	-3.63312	0.146995	0.481607	-2.48394	0.319807	0.774622	-1.61632	0.101562	0.457414	0.867622	0.000461	0.00436061	-1.40462	5.21e-05	0.000756	-2.30106	0.000578	0.0123517	-0.896438
6811	Surf4	NA	NA	-3.20197	0.0129409	0.0199804	-1.56552	0.00501762	0.00759973	-3.59073	0.0053761	0.0887126	-5.44944	0.514151	0.872955	-1.27224	0.0273726	0.264606	4.17721	0.598849	0.710619	-0.303119	0.45842	0.556298	-0.528506	0.630537	0.775761	-0.225387
6821	Syn2	NA	NA	NA	0.0120375	0.0187451	-1.37583	0.00140699	0.00258995	-2.72989	0.00620408	0.0967151	-3.13505	0.0386724	0.388221	-2.62044	0.673224	0.888067	0.514605	0.000172	0.00237189	-2.17659	1.07e-05	0.000281	-3.25059	0.00590487	0.0443242	-1.07399
6841	Top2b	NA	NA	-8.10618	0.000956	0.00222108	-4.61717	0.000259	0.000668	-5.44055	0.0281725	0.218343	-2.50429	0.427544	0.832628	-0.46931	0.0516491	0.34368	2.03498	0.0109313	0.0388862	0.402327	0.00933205	0.0266669	1.06714	0.0679318	0.197639	0.664813
6871	Retsat	NA	NA	NA	0.670774	0.705107	0.213387	0.00308916	0.00503988	-1.74691	0.000985	0.0338619	-2.9752	0.0156434	0.266266	-1.50857	0.0389047	0.303356	1.46663	0.00443489	0.0199033	-3.11753	0.00128857	0.00598595	-3.90331	0.0318566	0.124848	-0.785779
6881	Ptpmt1	2.53e-05	8.37e-05	3.20836	0.040391	0.0560071	2.88772	NA	NA	-0.603693	0.37915	0.706658	-2.2173	0.399227	0.82164	1.81705	0.0857394	0.428697	4.03435	0.152846	0.268547	-1.23826	0.00371543	0.0132879	-2.41468	0.247311	0.442333	-1.17643
6891	Slain1	NA	NA	NA	0.0333095	0.0468139	2.93476	NA	NA	NA	0.0326473	0.236058	-2.28992	0.99461	0.997995	-0.00429859	0.0423486	0.313863	2.28562	0.546306	0.66619	-0.854577	0.64247	0.720581	0.534502	0.181535	0.365947	1.38908
6901	FAM120A	5.27e-09	1.06e-06	-6.57542	3.14e-05	0.000199	-5.04284	0.000157	0.000477	-5.53908	0.0235852	0.19761	-1.41177	0.97553	0.992963	0.011342	0.0432521	0.318016	1.42311	0.118159	0.221848	0.12082	0.00110886	0.00536639	1.05104	0.00243702	0.0260794	0.930222
6921	Lemd2	NA	NA	NA	0.39868	0.448541	-0.502332	NA	NA	0.0331564	0.000903	0.0337049	-3.6244	0.612783	0.912743	-0.641605	0.0596205	0.37062	2.9828	0.708834	0.798192	-0.0847411	0.859743	0.897349	0.071841	0.700319	0.823494	0.156582
6951	Lpcat4	0.00494875	0.00652861	6.31663	3.71e-06	5.35e-05	8.7496	0.000877	0.00178462	5.24856	0.0461922	0.28385	-3.81974	0.770965	0.954653	0.533678	0.00277185	0.0842174	4.35341	0.227534	0.35753	1.22154	0.534409	0.625907	0.554618	0.345907	0.541837	-0.66692
6961	Ankle2	0.5581	0.577793	-0.394877	0.171944	0.209352	1.67181	NA	NA	-2.56612	0.185741	0.530325	-1.68702	0.181505	0.664213	1.00852	0.0600387	0.370891	2.69554	0.173556	0.295564	0.723405	0.411962	0.512778	-0.438504	0.0286892	0.116792	-1.16191
6971	Casc4	NA	NA	-0.885527	0.741539	0.772407	0.303719	0.0136536	0.0185159	-1.01538	0.177777	0.525096	-2.28435	0.313049	0.770199	-1.52573	0.65831	0.881966	0.758627	0.660781	0.761671	0.293672	0.0164587	0.0412075	-1.00549	0.0731589	0.20763	-1.29916
6981	Abcf1	NA	NA	NA	3.06e-05	0.000195	-3.3647	0.000145	0.000448	-3.8121	0.0909258	0.395883	-1.77663	0.00891026	0.2095	-1.93012	0.868385	0.963988	-0.153492	0.00102537	0.00738833	0.48893	0.154856	0.238481	0.380835	0.653629	0.792148	-0.108096
7001	Ttyh3	0.0102915	0.0129029	-3.51803	0.0731899	0.0960424	-2.40132	0.0267323	0.0337461	-2.50315	0.0252701	0.203987	-3.37133	0.0516552	0.439116	-2.58663	0.616258	0.866717	0.784693	0.00587263	0.0247468	-2.31317	0.0210186	0.049557	-2.6405	0.661215	0.798655	-0.327339
7021	Snx6	NA	NA	NA	2.35e-06	4.34e-05	-4.66687	0.000227	0.000617	-3.64778	0.0588217	0.321573	-1.71148	0.158667	0.636945	-1.83366	0.926375	0.979997	-0.122178	0.0309733	0.0835184	-0.597715	0.0106188	0.0293409	-0.885509	0.127294	0.293981	-0.287795
7041	Atl2	0.012214	0.015159	-2.6038	0.440488	0.488011	1.03373	3.35e-05	0.000161	-3.35863	0.000137	0.0140549	-2.78168	0.306029	0.768432	-0.553294	0.00368316	0.0998205	2.22839	0.499967	0.630427	0.963674	0.0283035	0.0624952	-1.62856	0.0830231	0.223405	-2.59223
7061	Pigs	NA	NA	-3.11986	0.00437748	0.00792247	-3.07108	0.00102647	0.00200186	-3.10662	0.0291547	0.221911	-2.71346	0.0665653	0.48232	-2.05665	0.395063	0.748899	0.656813	0.122212	0.227945	-0.882368	0.141418	0.221735	-0.717715	0.780958	0.879255	0.164652
7071	Dync1li2	0.000151	0.000326	-5.39955	0.00235483	0.00465618	-1.93403	NA	NA	NA	0.00384244	0.073505	-3.49447	0.628537	0.917049	0.373149	0.000201	0.0161129	3.86762	0.0531319	0.123429	0.505742	0.225164	0.318269	0.415235	0.726826	0.841146	-0.0905066
7081	Rab35	0.000806	0.00128163	-3.09657	0.000176	0.00061	-3.41149	0.00150293	0.00272391	-2.89788	0.0408846	0.269831	-2.1534	0.0255819	0.325953	-2.37862	0.672977	0.888067	-0.225227	0.00241276	0.0131929	-1.21918	0.0834632	0.146168	-0.930792	0.534381	0.702894	0.28839
7091	Atp1a2	1.68e-06	1.4e-05	-5.4764	0.00116371	0.00259304	-3.65922	1.62e-05	0.000104	-5.85543	5.79e-05	0.0104282	-6.50778	0.000242	0.0296289	-3.88854	0.0146959	0.197343	2.61924	1.67e-06	0.000282	-4.6906	2.02e-06	0.000116	-4.26757	0.0300943	0.120516	0.423029
7101	Kdm3b	NA	NA	0.409503	0.471323	0.517694	-0.738281	NA	NA	NA	0.16889	0.513239	-1.38762	0.895385	0.982109	0.0916186	0.0970945	0.450336	1.47924	0.421962	0.55675	-0.906753	0.609672	0.692179	0.892209	0.305202	0.502057	1.79896
7191	Cspg5	NA	NA	NA	0.143141	0.177056	-1.05602	NA	NA	NA	0.000121	0.0134764	-4.62991	0.0111796	0.230891	-1.17035	0.000711	0.037322	3.45956	0.0142274	0.0474124	-1.85381	0.652742	0.729707	0.258205	0.0096852	0.06002	2.11201
7221	Apool	9.05e-07	1.01e-05	-3.22635	5.38e-05	0.000267	-2.95517	0.000166	0.00049	-4.77273	0.0417229	0.271409	-3.37828	0.936895	0.990183	0.143336	0.0269997	0.263297	3.52162	1e-05	0.000562	-0.901153	0.000103	0.00115105	-1.17268	0.0971303	0.247113	-0.271523
7231	Tmed3	0.693	0.707468	-0.225917	0.979378	0.982927	-0.0253042	0.908113	0.913799	0.0449604	0.132903	0.462091	-1.55117	0.379296	0.814079	0.768031	0.0493876	0.336998	2.3192	0.0716881	0.153431	-1.35055	0.0801485	0.141898	0.480319	0.0275502	0.114324	1.83087
7251	Snx3	5.73e-05	0.000157	-4.29374	7.07e-05	0.000317	-3.7271	0.00537703	0.0080983	-2.89306	0.110682	0.426464	-2.61318	0.92339	0.986656	-0.213385	0.206532	0.598311	2.39979	1.36e-05	0.00069	-0.733791	0.33563	0.436445	-0.328711	0.239807	0.433551	0.405079
7261	Mtch2	0.00366968	0.0049939	-1.65088	0.0154027	0.0233856	-2.81521	0.0169977	0.0226307	-3.00415	0.456185	0.754887	-1.26332	0.376303	0.811105	-1.55393	0.821134	0.949377	-0.290601	0.000851	0.00660059	-1.09765	0.000223	0.00192021	-1.57718	0.0433142	0.14949	-0.479535
7271	Tpr	3.9e-06	2.39e-05	-7.70058	1.33e-06	3.32e-05	-6.46997	NA	NA	NA	0.822672	0.939746	-0.169445	0.527216	0.87796	-0.455931	0.503138	0.809238	-0.286486	0.141294	0.253469	0.257268	0.000452	0.00293889	1.08087	5.53e-05	0.00390102	0.823605
728	Abhd17b	0.209534	0.225687	1.32768	0.0551067	0.0742831	2.67204	0.010255	0.0141945	3.06261	0.15324	0.489907	-2.38351	0.132972	0.610889	-2.48156	0.88319	0.969463	-0.0980476	0.824954	0.884561	0.282318	0.587067	0.672519	0.574841	0.821854	0.901815	0.292523
729	Gbas	NA	NA	0.679982	0.000457	0.00125333	-2.589	0.00112737	0.0021491	-2.78745	0.0548549	0.311034	-4.14721	0.0333195	0.363154	-4.87569	0.259094	0.65125	-0.72848	0.000528	0.00478703	-2.40414	5.77e-05	0.000809	-3.33107	0.00148399	0.0194811	-0.926926
733	Lnp	0.031696	0.0374079	-0.651484	0.0278815	0.0398281	1.99137	0.367758	0.392422	0.595543	0.00434002	0.0790944	-3.52056	0.290572	0.759084	-1.05053	0.0039495	0.102862	2.47003	0.74305	0.823988	0.22618	0.163835	0.249523	0.810252	0.504991	0.680983	0.584071
734	Ppp6r1	NA	NA	-1.45972	0.468534	0.51489	-0.510404	NA	NA	NA	0.102868	0.41466	-1.64277	0.79342	0.958491	0.226027	0.080662	0.419145	1.8688	0.938159	0.960158	0.032193	0.082164	0.144478	-0.858969	0.0043713	0.0371045	-0.891162
736	Mogs	NA	NA	-3.67193	0.071885	0.0946725	-1.20371	0.0838977	0.0980535	-1.86601	0.00283567	0.0621261	-2.89399	0.426091	0.832628	-0.836705	0.103083	0.458591	2.05728	0.677528	0.775189	0.117245	0.427367	0.527828	0.259413	0.649891	0.789783	0.142168
738	Fbxo2	NA	NA	NA	2.21e-05	0.000157	-4.79106	NA	NA	NA	0.0748504	0.360449	-2.81907	0.786734	0.958116	0.167537	0.065205	0.385816	2.98661	1.06e-06	0.000245	-10.0601	1.12e-06	9.64e-05	-9.97766	0.577064	0.736574	0.0824206
739	Impad1	NA	NA	-0.879295	0.596002	0.633234	-0.672586	0.00169682	0.00300971	-2.30057	0.0405698	0.268738	-3.56043	0.706707	0.938396	-0.656851	0.0532731	0.351809	2.90358	0.834974	0.89162	0.264417	0.60047	0.684367	-0.315973	0.611191	0.760996	-0.580391
740	Zmpste24	0.000408	0.000739	-2.93576	0.0239835	0.0348545	-1.54414	0.0105674	0.0145891	-2.76122	0.0107237	0.132873	-2.92876	0.0878556	0.530982	-1.98887	0.337725	0.706902	0.939884	0.0679492	0.147622	-0.457858	0.00883686	0.025586	-0.735059	0.0941682	0.242141	-0.277201
742	Chst2	NA	NA	-0.517776	0.0109478	0.0172456	-1.82838	NA	NA	NA	0.062194	0.329786	-2.07055	0.897898	0.982109	0.110401	0.00764665	0.140384	2.18095	0.0435271	0.10576	-1.15435	0.0358099	0.0753984	1.6559	0.00113414	0.0173465	2.81025
7431	Ddrgk1	0.0393495	0.0459599	-1.66651	0.555431	0.596239	0.58539	0.148177	0.166517	-2.34105	0.362077	0.697207	-1.33412	0.425026	0.832628	1.39144	0.0741051	0.402826	2.72556	0.0334169	0.0879948	2.03053	0.189458	0.278982	1.17119	0.43604	0.624374	-0.859347
7471	Atg2b	NA	NA	NA	0.141547	0.175183	1.63443	0.0880754	0.102563	0.776779	0.705756	0.883104	-0.308703	0.320863	0.774972	0.646776	0.269453	0.65848	0.95548	0.728725	0.813388	-0.254723	0.713127	0.778688	0.222167	0.358261	0.553172	0.47689
748	Bdh1	0.00320921	0.00441643	-3.64455	0.00377081	0.00697456	-4.22507	0.00135682	0.00251488	-4.05661	0.0675054	0.343082	-2.93276	0.0190697	0.293425	-3.78257	0.491653	0.80555	-0.849814	1.76e-05	0.000765	-2.01279	6.79e-07	7.87e-05	-2.69414	0.0050971	0.0405579	-0.681353
749	Safb2	5.28e-05	0.000146	-3.97486	0.000342	0.000999	-2.68606	NA	NA	-2.32968	0.0862792	0.38561	-0.9534	0.0438769	0.407653	1.76388	0.00625403	0.127544	2.71728	0.259987	0.395499	0.335394	0.000109	0.00119501	1.88065	0.00119953	0.0177198	1.54525
750	Zfyve1	NA	NA	NA	0.185225	0.223647	2.07643	NA	NA	NA	0.0123733	0.141512	-1.98291	0.389084	0.818385	-0.392149	0.00895389	0.153453	1.59076	0.472738	0.604675	-1.02815	0.100051	0.168352	-1.53918	0.683177	0.812918	-0.511035
751	Nrcam	NA	NA	NA	0.00256987	0.00504019	-3.06619	NA	NA	NA	0.146892	0.481607	-1.79168	0.564557	0.892857	-0.551929	0.112306	0.466677	1.23975	1.88e-06	0.000282	-2.29481	0.00012	0.00128223	-1.72346	0.0316543	0.124656	0.571347
7521	Pcyt1b	NA	NA	NA	0.000143	0.000525	5.37418	NA	NA	NA	0.000301	0.0199411	-4.09909	0.0486869	0.43015	0.647005	0.000182	0.0159122	4.7461	0.164204	0.282907	0.728356	0.375865	0.478031	0.560529	0.787578	0.883487	-0.167827
753	Ubp1	NA	NA	0.130648	0.339141	0.389198	0.881296	NA	NA	1.28219	0.0197682	0.182097	-4.81359	0.520011	0.874098	-1.12415	0.0230549	0.242712	3.68943	0.598135	0.709902	-0.264372	0.0117841	0.0317226	1.02216	0.0258711	0.109728	1.28653
754	Gns	0.00385596	0.005228	-2.66051	6.77e-06	7.86e-05	-4.94333	NA	NA	-5.00853	0.643262	0.854826	-0.559766	0.225797	0.700676	2.25176	0.07161	0.397405	2.81152	2.32e-05	0.000855	-1.82749	6.28e-06	0.000207	-2.59065	0.0128069	0.0717415	-0.76316
757	Erlin2	4.18e-06	2.51e-05	-2.78687	0.313032	0.361331	0.238812	0.0330102	0.0409317	-2.55877	0.00589309	0.0936683	-6.03578	0.0647957	0.475878	-3.84219	0.0583986	0.367249	2.19359	0.000902	0.00679617	-0.537679	0.000264	0.00209643	-1.14167	0.00855047	0.055341	-0.603995
758	Psmd11	2.53e-08	1.98e-06	-5.78512	9.36e-09	3.4e-06	-6.66384	0.00139016	0.0025678	-5.12942	0.00163902	0.0441933	0.98504	0.6915	0.933841	0.629643	0.822028	0.949903	-0.355397	0.406501	0.543649	0.10632	0.647618	0.724603	-0.0627752	0.195259	0.38418	-0.169096
760	Samm50	0.000132	0.000296	-5.24912	0.000657	0.00167002	-4.12421	2.86e-05	0.00015	-5.74382	0.0399471	0.265972	-2.30766	0.209318	0.685666	-1.10483	0.181775	0.569748	1.20283	0.0010674	0.00758649	-0.72484	0.000437	0.002859	-1.14162	0.0586389	0.180996	-0.416781
761	Gpt2	NA	NA	NA	3.5e-05	0.00021	-5.52354	0.000163	0.000487	-6.76334	0.000392	0.0231268	-4.42471	0.138161	0.618593	-1.84955	0.0636336	0.380686	2.57517	2.8e-06	0.000318	-2.71678	8.86e-06	0.000252	-2.22802	0.000975	0.0161085	0.488762
762	Tmco3	NA	NA	NA	0.00252314	0.00496195	1.14156	NA	NA	NA	0.00220473	0.0541579	-4.77779	0.460946	0.845712	-0.813408	0.00024	0.0181234	3.96438	0.000612	0.00527957	-3.91607	0.236496	0.331771	-1.28232	0.015956	0.0822531	2.63375
763	Stx7	NA	NA	NA	0.0313653	0.0443392	-1.84355	0.00368469	0.00583379	-3.93201	0.000208	0.0172724	-5.76561	0.0324251	0.35982	-2.48082	0.0216673	0.236553	3.28479	0.00015	0.00219103	-0.882549	0.000139	0.00142142	-0.943401	0.606645	0.758014	-0.0608519
7641	Slc25a12	NA	NA	NA	2.4e-05	0.000166	-6.48716	0.0055074	0.00826366	-5.52923	0.0172301	0.168533	-2.23842	0.300506	0.765785	-1.39311	0.534817	0.831126	0.845311	0.000756	0.00612656	-0.886663	0.00256542	0.00999803	-0.720028	0.182912	0.368038	0.166635
7661	Echs1	0.00356128	0.00485539	-5.04688	0.00048	0.00130751	-3.31446	0.00129924	0.00242495	-3.04039	0.00759459	0.109446	-4.37878	0.00229912	0.0979345	-5.89448	0.0651301	0.385725	-1.5157	0.03476	0.0902759	-1.08208	0.000245	0.00202681	-2.32371	0.00339647	0.0320613	-1.24163
767	Rab39b	0.557758	0.577793	0.207777	0.01949	0.0288245	3.70278	0.370756	0.395096	0.398313	0.0206903	0.187397	-3.63742	0.346369	0.790123	-1.6295	0.144165	0.524066	2.00792	0.167677	0.287516	1.77886	0.0439363	0.0886794	-0.616826	0.0772544	0.21447	-2.39568
768	Dcakd	0.000879	0.00138674	-3.31622	0.00243634	0.00479993	-2.23752	0.00274102	0.00453637	-3.39816	0.047171	0.286326	-3.43429	0.0362719	0.380005	-4.01965	0.483287	0.802179	-0.585364	0.693078	0.787182	-0.126941	7.98e-05	0.000984	-1.87295	0.000556	0.0121775	-1.74601
769	Fut11	0.0374518	0.0439182	1.85279	0.00610032	0.0104376	3.60599	0.18478	0.204505	2.00039	0.00624823	0.0969372	-2.37159	0.125563	0.595665	-1.22742	0.0411567	0.310313	1.14417	0.733289	0.816778	0.337756	0.405006	0.506247	-0.827276	0.367109	0.561152	-1.16503
7711	Tbl1xr1	0.00251406	0.00353947	-3.24898	0.001467	0.00316518	-3.68257	NA	NA	-1.72619	0.382176	0.707602	0.862189	0.0883351	0.531404	2.35175	0.250847	0.641613	1.48956	0.0560952	0.128453	0.428596	0.0160291	0.0403999	1.28405	0.0557406	0.175253	0.855452
772	Elmo2	NA	NA	NA	0.0014717	0.00317217	-1.6435	NA	NA	NA	0.000101	0.0121677	-3.61381	0.276648	0.753906	-0.34123	2.84e-05	0.00557517	3.27258	0.00254874	0.0136713	-1.19932	0.631406	0.710633	0.167948	0.00189125	0.0221786	1.36726
7741	Desi2	0.140643	0.154088	5.00786	0.052408	0.070998	4.52605	0.300798	0.324636	2.3911	0.104583	0.418314	-3.13231	0.406735	0.824204	-1.52281	0.103264	0.458591	1.60951	0.73151	0.815233	-0.922115	0.61118	0.693186	-1.44756	0.852006	0.920263	-0.525443
7771	Nup93	0.000503	0.000865	-4.90673	0.000203	0.000677	-4.82016	NA	NA	NA	0.379923	0.707012	-1.04524	0.22179	0.699547	1.33762	0.0123458	0.177917	2.38286	0.0219127	0.0656368	0.459361	0.00681662	0.0210404	0.721251	0.153794	0.333005	0.26189
778	Tyw1	NA	NA	NA	0.132369	0.164761	1.21105	NA	NA	NA	0.332398	0.670786	-0.725072	0.840001	0.973666	-0.159441	0.411433	0.762494	0.565631	0.151236	0.26673	1.32411	0.30597	0.404694	1.03475	0.738232	0.848836	-0.289357
780	Mrps27	NA	NA	NA	0.00414802	0.00758207	-2.70127	0.000192	0.000543	-2.32148	0.193967	0.540325	-1.57073	8.16e-05	0.0189039	-3.57714	0.112504	0.466677	-2.00641	0.510232	0.637491	0.238984	0.00971925	0.0274518	-0.393759	0.109895	0.266021	-0.632743
781	Cyp20a1	3.47e-06	2.19e-05	-2.77039	0.000672	0.00170608	-3.33763	0.000242	0.000644	-2.67903	0.816512	0.937523	-0.256376	0.282041	0.756542	-1.14198	0.181249	0.569748	-0.8856	0.405304	0.542356	0.0978289	0.56752	0.65487	-0.12917	0.332287	0.528805	-0.226999
782	Pdhx	1.19e-05	5.05e-05	-6.58473	0.00651311	0.0110257	-3.47408	0.00113002	0.00215159	-2.29952	0.0141145	0.150795	-3.06553	5.66e-05	0.0159479	-4.85364	0.10506	0.461906	-1.78811	0.999646	0.999646	-7.82e-05	0.0105591	0.0292257	-0.61363	2.93e-05	0.00287512	-0.613552
783	Mblac2	0.0296911	0.0350982	3.44752	0.00194907	0.00398629	5.9875	0.0144148	0.0194334	3.26624	0.0104589	0.132473	-4.8738	0.0678515	0.485204	-2.49945	0.0272879	0.264606	2.37435	0.497837	0.628352	-0.716461	0.349564	0.450591	-1.06337	0.79047	0.885697	-0.346913
785	Hspa13	NA	NA	NA	0.0935953	0.120353	-1.38434	0.00139866	0.00258054	-2.53642	0.00350093	0.0692181	-3.33063	0.00341507	0.118432	-2.64183	0.405637	0.756124	0.688798	0.443194	0.576321	-0.473965	0.109816	0.181488	-0.937243	0.18614	0.372595	-0.463277
786	Srp68	5.06e-05	0.000143	-4.69309	0.000124	0.000479	-4.18586	6.16e-05	0.000239	-3.72386	0.605292	0.832803	0.348378	0.318467	0.774622	1.27781	0.459142	0.789496	0.929432	0.00287131	0.0148607	0.855609	0.000367	0.00253564	0.787601	0.709244	0.830675	-0.0680081
789	Qars	NA	NA	NA	0.000322	0.000953	-2.66931	0.000586	0.00129626	-3.61764	0.000389	0.0231268	-4.05034	0.0534711	0.442296	-1.7657	0.0138637	0.191289	2.28465	0.00772472	0.0303054	0.730521	0.000172	0.00160994	1.25873	0.018979	0.0904045	0.528206
793	Sumf2	0.0387853	0.0453371	-1.55673	0.334402	0.384165	0.410563	0.000251	0.000656	-2.28225	0.0117673	0.139419	-3.49327	0.343905	0.790123	-1.32073	0.0643312	0.38239	2.17255	0.905253	0.93884	0.0469913	0.00974415	0.0274948	-1.36558	0.00181839	0.021843	-1.41258
794	Cnpy4	1.57e-05	5.97e-05	-3.7562	0.678267	0.712639	-0.207651	0.0302326	0.037691	-1.44907	0.00049	0.0256078	-3.54838	0.643378	0.920855	-0.572808	0.0520735	0.34494	2.97557	0.999394	0.999548	0.000169	0.051237	0.0997515	0.641121	0.0561926	0.175935	0.640952
795	Fam177a1	NA	NA	NA	0.000101	0.000408	3.51089	0.113788	0.130055	0.877616	0.0251236	0.20315	-6.29442	0.144716	0.621099	-3.17386	0.298546	0.683158	3.12056	0.0528503	0.122932	-2.44004	0.0240778	0.0549418	-3.02614	0.0808557	0.220408	-0.586108
796	Scfd1	0.00669926	0.00861334	-4.45581	0.0010338	0.00235417	-2.73048	NA	NA	NA	0.101731	0.413879	-2.06123	0.521522	0.875051	0.593457	0.0135977	0.189229	2.65469	0.936501	0.959949	0.0174015	0.254151	0.350599	-0.260633	0.138476	0.311493	-0.278034
797	Man2a2	NA	NA	1.7693	0.117122	0.147299	-0.830422	0.594173	0.61682	0.195726	0.159584	0.500436	-0.801062	0.403935	0.823489	-0.466638	0.182692	0.570906	0.334424	0.0100834	0.0366177	-2.75334	0.0590577	0.11201	-1.51903	0.0509544	0.165717	1.23431
798	Scfd2	NA	NA	0.513721	0.00147495	0.00317602	1.0491	NA	NA	0.808243	0.0153795	0.158311	-2.99078	0.897625	0.982109	0.179339	0.0205419	0.230587	3.17012	0.914939	0.945407	-0.101904	0.924239	0.943294	-0.112011	0.988707	0.99526	-0.0101064
799	Sec62	0.00062	0.00102413	-2.66041	0.218619	0.259647	-1.03051	7.38e-05	0.000271	-3.2063	0.0796284	0.371769	-2.21001	0.230848	0.703501	-1.12193	0.180414	0.569614	1.08809	0.632304	0.73896	0.21919	0.0525172	0.101764	-0.868518	0.0343472	0.131024	-1.08771
800	Aifm2	0.00343315	0.00470255	5.44326	5.13e-05	0.000261	6.26672	NA	NA	5.87897	0.0719159	0.353314	-2.99303	0.468462	0.849083	1.37982	0.0166856	0.212586	4.37284	0.983886	0.989107	0.0137532	0.429845	0.52985	0.51074	0.327909	0.524788	0.496986
8011	Dock1	NA	NA	NA	0.000321	0.000951	-3.57647	NA	NA	NA	0.0646745	0.335531	-1.93348	0.79773	0.959792	-0.24911	0.0700963	0.394218	1.68437	0.000592	0.00514441	-0.779269	0.167471	0.253572	-0.202979	0.0062146	0.0451813	0.576289
802	Aldh5a1	NA	NA	NA	0.000643	0.00164414	-4.33972	0.000116	0.000385	-4.62448	0.00430054	0.0787825	-3.15622	0.000196	0.0273439	-4.66225	0.114019	0.470721	-1.50603	0.000145	0.00213756	-1.86927	1.61e-06	0.000109	-3.66005	0.000309	0.00886186	-1.79078
803	Ptges2	NA	NA	NA	0.0095683	0.0153276	-1.35571	NA	NA	-2.00658	8.45e-05	0.0113047	-4.43361	0.641215	0.920663	-0.620965	0.0242683	0.249159	3.81264	0.00779118	0.0304923	-1.09324	0.00121201	0.00572043	-1.55533	0.00547836	0.0424215	-0.462097
804	Acaa2	NA	NA	NA	0.000197	0.000663	-4.55564	6.85e-06	6.18e-05	-5.20879	0.000243	0.0185441	-4.84273	1.44e-05	0.00846672	-5.84698	0.176089	0.564959	-1.00425	1.17e-05	0.000625	-1.8077	1.88e-08	2.01e-05	-3.46509	2.82e-05	0.00284001	-1.65739
805	Gk5	NA	NA	NA	0.00590492	0.0101621	3.74245	NA	NA	2.80643	0.008264	0.115004	-3.6337	0.0355511	0.375361	-1.86121	0.127806	0.493054	1.7725	0.378754	0.518956	-0.614997	0.567403	0.654851	-0.611877	0.997862	0.999712	0.00311934
807	Tmx3	0.000672	0.00109402	-4.07003	0.0154149	0.0233856	-1.10578	0.000118	0.000388	-3.24942	0.0215343	0.189974	-3.07511	0.139907	0.618848	-1.73569	0.00595191	0.12591	1.33942	0.069532	0.150355	0.783527	0.951226	0.963258	-0.0206974	0.0760571	0.212691	-0.804224
808	Tor1aip2	0.75485	0.765813	-0.358708	0.211731	0.252569	0.358049	0.156841	0.175289	-0.764628	0.0792028	0.370317	-1.30127	0.793094	0.958491	0.179315	0.00740743	0.13844	1.48058	0.558305	0.676875	-0.584512	0.828253	0.872943	-0.226605	0.390492	0.584805	0.357908
8091	Map1s	3.96e-05	0.000119	-6.67424	0.000272	0.000843	-2.59759	NA	NA	-4.14374	0.0016225	0.0441933	-2.98564	0.352753	0.793755	-0.780643	0.0171756	0.215178	2.205	0.297243	0.437102	0.339617	0.521181	0.613516	-0.188595	0.0816615	0.221672	-0.528212
810	Tmx4	NA	NA	-0.937888	0.259971	0.304114	1.1047	0.0230515	0.0294699	-0.974642	0.00452591	0.0797568	-5.15545	0.0109725	0.229409	-4.20194	0.0949871	0.447425	0.953513	0.647272	0.75069	-0.395326	1.98e-05	0.000406	-1.52115	0.215235	0.407311	-1.12583
811	Rbm14	1.19e-05	5.05e-05	-5.58615	4.74e-06	6.17e-05	-4.74961	0.000123	0.000397	-4.59513	0.111387	0.42717	-1.62315	0.884882	0.979615	0.191108	0.123896	0.48695	1.81426	0.909667	0.941611	-0.0126983	0.0306374	0.0664272	0.316168	0.00507765	0.0404696	0.328866
813	Dnajb12	NA	NA	-1.92936	0.423546	0.472367	0.14885	0.236747	0.258811	-0.761096	0.00225734	0.0546225	-4.23247	0.298068	0.764579	-1.23999	0.00660501	0.130696	2.99248	0.840759	0.895733	0.0769465	0.113125	0.185819	0.949409	0.057074	0.1773	0.872463
814	Endod1	NA	NA	NA	0.140798	0.174454	1.64386	NA	NA	NA	0.00290011	0.0628632	-3.11552	0.474073	0.852497	-0.435105	0.019233	0.227188	2.68041	0.0250317	0.0720828	-2.48881	0.000538	0.0032944	-2.95702	0.556693	0.721454	-0.468208
8151	4931406P16Rik	NA	NA	NA	0.466481	0.513152	0.825506	NA	NA	NA	0.0409538	0.269904	-2.52155	0.0117377	0.233905	-1.83008	0.501614	0.807589	0.69147	0.297608	0.437357	-0.798774	0.813885	0.862144	-0.204325	0.580672	0.739234	0.594449
817	Usp20	NA	NA	NA	0.00373226	0.00692089	4.88063	0.010247	0.0141945	2.04464	0.00282126	0.0620198	-4.1335	0.0180443	0.285515	-1.65022	0.0430719	0.317411	2.48329	0.651051	0.753671	-0.429638	0.143287	0.224015	-1.15344	0.350538	0.546574	-0.723799
818	Pcyox1l	NA	NA	NA	0.00157186	0.00334827	-2.40815	1.25e-06	2.38e-05	-2.31944	0.0150836	0.156825	-3.0169	2.88e-06	0.00467657	-3.98085	0.311672	0.692359	-0.963949	0.0384539	0.096769	-0.65091	0.0174117	0.0430973	-0.709789	0.729295	0.842781	-0.0588797
819	Emc1	7.62e-05	0.000193	-3.75619	0.000857	0.00204064	-2.08893	0.000413	0.000968	-4.43334	0.0429281	0.275906	-2.82587	0.481607	0.854543	-0.919375	0.0329885	0.28595	1.90649	0.392088	0.531276	-0.133098	0.00585866	0.0188179	-0.57101	0.0583022	0.1803	-0.437912
820	Myef2	1.47e-05	5.72e-05	-6.88112	0.000329	0.000965	-5.23553	0.000219	0.000604	-3.8674	0.0261445	0.207293	-3.00931	0.106417	0.563301	-2.71877	0.844207	0.955943	0.290542	0.547171	0.666868	-0.124433	0.145045	0.226273	0.352419	0.0148663	0.0790879	0.476852
822	Ufl1	NA	NA	-3.16378	0.022903	0.0333957	-1.21526	NA	NA	NA	0.00424461	0.0779781	-2.91178	0.514776	0.873021	-0.477643	0.00424318	0.108763	2.43414	0.516565	0.642707	0.146719	0.225493	0.318588	-0.276476	0.165563	0.347382	-0.423195
826	Lonp1	NA	NA	-3.75795	1.32e-05	0.000116	-5.15641	0.00262744	0.00437091	-4.04781	0.0929157	0.400327	-2.09975	0.0181805	0.285515	-4.12122	0.0656635	0.386416	-2.02147	0.0735472	0.15602	-0.563269	0.000539	0.00329645	-1.47614	0.00108636	0.0171668	-0.912874
8271	Plin1	NA	NA	NA	1.61e-06	3.7e-05	4.62449	NA	NA	3.68904	5.59e-05	0.01035	-5.3006	0.0637343	0.47442	-2.08414	0.00585563	0.125326	3.21646	0.148916	0.264146	-0.688358	0.560603	0.648735	-0.518272	0.837735	0.912183	0.170086
829	Pygb	0.000882	0.00138822	-2.37558	4.29e-05	0.000236	-6.7553	8.53e-08	6.4e-06	-8.24347	0.0755709	0.361948	-1.56233	0.0908326	0.538832	-0.944092	0.370308	0.727931	0.618236	3.88e-06	0.000346	-5.54262	7.85e-07	8.28e-05	-6.41255	0.0202153	0.0944497	-0.869928
830	Fermt2	0.00031	0.000587	-5.15885	6.97e-06	7.94e-05	-6.08869	3.62e-05	0.00017	-6.26134	0.0663088	0.340739	-1.45108	0.84858	0.974583	0.208637	0.144331	0.524066	1.65972	0.0037713	0.0179933	-1.50687	0.0041204	0.0143275	-1.4379	0.764666	0.867976	0.0689713
832	Ahctf1	0.000452	0.000795	-3.48981	0.012639	0.0195558	-1.53675	NA	NA	NA	0.518656	0.789822	-0.364486	0.243236	0.715692	0.573683	0.104119	0.459125	0.938169	0.00744606	0.0294947	1.07886	0.0011885	0.00564234	2.10586	0.0234192	0.102895	1.027
833	Acad9	0.0151262	0.0185537	-2.78808	0.0397702	0.0552167	-2.84789	0.00240098	0.00403174	-2.56435	0.158399	0.498793	-3.33738	0.0427735	0.403909	-4.70309	0.297554	0.683141	-1.36571	0.0106975	0.0382643	-0.507896	3.17e-05	0.000564	-1.59006	5.51e-05	0.00390102	-1.08217
8361	Aldh1l2	NA	NA	NA	1.94e-07	1.51e-05	-5.58654	0.0100785	0.0139863	-2.92439	0.000572	0.027076	-2.39584	0.00119131	0.0675868	-4.68115	0.025485	0.253301	-2.28531	0.00940644	0.0348975	-1.62836	0.0426749	0.0866123	-1.25151	0.20584	0.396997	0.376854
837	Bclaf1	4.45e-05	0.00013	-5.44988	3.37e-06	5.11e-05	-4.5172	NA	NA	-5.19216	0.0642623	0.334195	-1.04471	0.51714	0.874007	0.339508	0.0172209	0.215178	1.38422	0.60944	0.719239	0.0798044	0.00148074	0.00662246	0.858129	4.76e-05	0.00372041	0.778324
838	Cyp51a1	0.00284767	0.00395975	-3.99026	0.00119262	0.00264432	-1.43083	NA	NA	-1.3917	0.0139623	0.150408	-2.77474	0.487845	0.858995	0.879912	0.00670479	0.131227	3.65465	0.0420176	0.103331	1.10734	0.0132804	0.0348972	2.3146	0.0816241	0.221663	1.20726
8391	Gfm1	NA	NA	-4.37369	4.99e-05	0.000256	-3.9842	0.000316	0.000786	-3.50081	0.170918	0.516738	-1.72768	0.0160365	0.26936	-2.82093	0.296072	0.682948	-1.09325	0.220987	0.350648	-0.197969	0.992036	0.993108	-0.00208053	0.297224	0.494471	0.195889
840	Rtn1	8.79e-05	0.000214	-6.4734	3.61e-06	5.32e-05	-3.14728	9.62e-07	2.09e-05	-4.6376	0.00310692	0.0654168	-3.9715	0.135886	0.61645	-1.98969	0.0563419	0.361402	1.9818	0.860918	0.907181	0.0144123	0.0335953	0.0715721	-0.310855	0.0525258	0.169047	-0.325268
841	Pnpla8	NA	NA	NA	0.17605	0.213758	-0.93841	0.00141791	0.0026041	-2.6663	0.0230389	0.194541	-3.01897	0.0579198	0.459743	-2.27759	0.447215	0.78492	0.741379	0.00893972	0.0336276	-2.32989	0.000319	0.00231783	-3.79386	0.00901985	0.0569559	-1.46397
8421	Pacs1	NA	NA	NA	0.176151	0.213758	0.778083	NA	NA	NA	8.17e-05	0.0113047	-3.49517	0.0244881	0.320172	-1.13138	0.000903	0.0430431	2.36379	0.845853	0.898722	-0.109229	0.352334	0.453441	-0.515531	0.512963	0.685465	-0.406302
843	Colgalt1	0.000142	0.000314	-3.67554	0.121768	0.152613	-1.20223	0.000408	0.00096	-2.44063	0.0416711	0.271409	-2.65821	0.295845	0.762547	-0.961088	0.0453757	0.325687	1.69712	0.00328893	0.0163689	1.20941	0.0016778	0.0072731	1.66813	0.218467	0.410536	0.458721
845	Os9	NA	NA	NA	0.139614	0.173185	1.14759	0.508996	0.534263	-0.284597	0.000907	0.0337049	-3.76185	0.000887	0.0569748	-2.95341	0.228863	0.621515	0.808442	0.427746	0.562436	-0.472748	0.0368235	0.0770324	-1.09649	0.262685	0.459302	-0.62374
847	Hacd3	NA	NA	NA	0.0132075	0.0203056	-1.75469	0.000221	0.000606	-2.73445	0.046725	0.285053	-3.87447	8.98e-06	0.00638324	-5.2267	0.423225	0.769446	-1.35223	0.0332771	0.08776	-0.386697	0.000186	0.00169498	-1.22669	0.00187887	0.0221514	-0.839991
849	Vrk3	NA	NA	NA	3.36e-05	0.000206	-1.75581	NA	NA	NA	0.18252	0.529437	-1.48401	0.103455	0.559572	-1.03792	0.66034	0.883132	0.446086	0.00431868	0.01964	-1.22981	0.0548172	0.105518	-0.721401	0.0199547	0.093569	0.508412
850	Ndufs8	0.00981764	0.0123415	-2.30045	0.00100783	0.00231439	-3.36254	2.82e-06	3.78e-05	-3.45322	0.145029	0.479853	-2.46042	0.11271	0.578381	-2.55217	0.881544	0.96923	-0.0917557	0.00228295	0.0126972	-1.20767	0.000758	0.00413912	-1.3901	0.163772	0.345434	-0.182431
851	Pitrm1	0.000103	0.000242	-4.27648	1.57e-05	0.000127	-4.56826	0.00257062	0.00428971	-3.92116	0.0694957	0.348553	-0.890282	0.0373175	0.381986	-2.18159	0.182978	0.570906	-1.29131	0.000527	0.00478665	-0.99733	1.9e-06	0.000115	-1.64153	0.00569658	0.0434377	-0.644199
853	Pitpnc1	NA	NA	NA	0.0259813	0.0374244	-1.76043	0.000581	0.00128557	-3.22029	0.000417	0.0238311	-4.09012	0.000469	0.0405944	-3.25622	0.307299	0.688906	0.833898	0.00228496	0.0126975	-1.44042	0.000277	0.00214659	-2.06638	0.0182547	0.0884227	-0.625958
854	Sf3a1	9.92e-05	0.000235	-6.3867	1.19e-05	0.000109	-4.08257	NA	NA	-5.57091	0.137605	0.469305	-1.28968	0.366383	0.80317	0.851529	0.0135337	0.188744	2.14121	0.000503	0.00464791	1.01446	0.000644	0.00370779	1.13883	0.263775	0.46016	0.12437
855	Hibch	0.000456	0.000801	-3.765	1.3e-05	0.000115	-5.64544	0.00111826	0.00213934	-5.57924	0.929353	0.979976	-0.0814843	0.416304	0.828392	-1.09806	0.34879	0.715848	-1.01657	0.0154725	0.0504979	-1.21048	7.06e-05	0.000911	-2.16086	0.0257535	0.109444	-0.950375
857	Sgpl1	2.15e-05	7.4e-05	-3.6388	0.00698138	0.0117091	-1.36367	0.00140203	0.00258378	-3.9209	0.00355961	0.0695304	-4.30732	0.102054	0.559443	-2.14546	0.0284864	0.267344	2.16186	0.0143959	0.0477436	-0.554388	0.00159365	0.00700649	-0.949759	0.0965144	0.246125	-0.395371
8591	Bphl	NA	NA	-1.77836	0.00689376	0.011589	-1.91005	0.000293	0.000743	-2.9782	0.000653	0.0280242	-5.14466	0.000501	0.0416799	-4.80446	0.536651	0.832017	0.340196	0.000302	0.00336053	-3.31415	0.000224	0.00192314	-4.04211	0.0738644	0.208719	-0.727959
860	Ero1l	NA	NA	-3.22731	0.105126	0.133523	-1.12254	0.278139	0.301396	-1.48603	0.0860936	0.385233	-2.507	0.427165	0.832628	-1.12189	0.163832	0.548968	1.38511	0.00185885	0.0110189	2.44117	0.0317171	0.0682887	2.39803	0.960534	0.981883	-0.0431418
861	Uqcr10	0.0751868	0.085173	0.592901	0.559981	0.600236	-0.932164	NA	NA	-0.0887169	0.924116	0.978101	0.351626	0.344939	0.790123	3.46474	0.3918	0.745986	3.11312	0.000577	0.0050881	-0.835351	5.98e-06	0.000203	-1.43266	0.00620722	0.0451813	-0.597311
862	Dync1li1	3.46e-06	2.19e-05	-5.21499	0.0167658	0.0253643	-3.1621	0.00402651	0.00631278	-3.03294	0.151183	0.487553	-1.8824	0.545709	0.884233	-0.809443	0.486061	0.80288	1.07295	0.0122281	0.0423379	0.798017	0.00141579	0.00641607	1.03101	0.271206	0.468505	0.232998
864	Ssbp1	0.000441	0.00078	-3.44606	0.00162773	0.00345041	-2.83102	0.000149	0.000458	-3.67442	0.40977	0.726412	-0.576209	0.179428	0.661674	-0.786731	0.729456	0.91472	-0.210522	0.904084	0.938078	0.0388359	0.0473324	0.0940111	-1.01509	0.0240987	0.104605	-1.05393
865	Abhd6	NA	NA	1.47802	0.387803	0.439026	0.742666	0.0468261	0.0564937	-0.811137	0.0398647	0.265972	-4.20323	0.720856	0.9436	-0.776216	0.0901956	0.43847	3.42701	0.0227676	0.0674883	-0.727989	0.000308	0.00226099	-1.45373	0.0416331	0.146229	-0.72574
866	Ptrh2	0.694096	0.708094	0.545953	0.144197	0.178159	2.49554	0.790009	0.805548	-0.425069	0.370842	0.702131	-1.91196	0.522345	0.875735	1.32325	0.167281	0.551249	3.2352	0.872274	0.914879	0.0376311	0.532872	0.624472	0.352223	0.585446	0.741777	0.314592
867	Tmcc3	NA	NA	-0.560926	0.69322	0.726247	-0.150772	0.0044205	0.00683052	-1.6062	1.66e-05	0.0051384	-4.03228	0.029272	0.350615	-2.08675	0.0471916	0.330031	1.94553	0.00155591	0.00980572	-3.33971	0.00109729	0.00533428	-3.54371	0.497779	0.675193	-0.204001
868	Sh3glb2	0.213081	0.229171	-0.675839	0.205984	0.246522	-0.871177	NA	NA	NA	0.847984	0.947722	-0.126945	0.000192	0.0273439	3.58209	0.00032	0.022137	3.70904	0.508798	0.636611	-0.322283	0.546042	0.635172	-0.203998	0.793585	0.888075	0.118285
869	Gpc6	NA	NA	NA	0.372361	0.423305	1.25086	NA	NA	NA	0.000207	0.0172724	-3.46497	0.625591	0.917049	0.327444	0.00147264	0.0589509	3.79242	0.851054	0.90182	0.245134	0.00436167	0.0149477	4.14643	0.0461228	0.155138	3.9013
870	Qil1	0.000398	0.000724	-3.02621	0.000602	0.00156512	-4.65124	0.0115738	0.0158696	-3.10678	0.275393	0.622321	-2.61377	0.861978	0.975019	-0.513326	0.348055	0.71559	2.10044	0.00038	0.00389118	-0.703271	0.39784	0.49969	-0.39033	0.486593	0.665616	0.31294
871	Rttn	3.04e-05	9.75e-05	-4.39904	0.000359	0.00104297	-2.69771	NA	NA	NA	0.146036	0.480976	-0.885576	0.894783	0.982109	0.0807482	0.13668	0.511343	0.966324	0.000374	0.00384395	0.815752	0.000929	0.00472163	1.06257	0.275246	0.473685	0.246815
872	Snap47	NA	NA	NA	0.38915	0.44	-0.711468	0.0792369	0.0930122	-1.61129	0.00325113	0.0672025	-3.547	0.0728563	0.492834	-2.27452	0.355855	0.720038	1.27248	0.205357	0.332188	-1.13043	0.0484641	0.0956451	-1.92414	0.005254	0.0415008	-0.793708
8731	Arl6ip5	NA	NA	NA	0.00438527	0.00792247	1.21536	0.0167175	0.0223317	-0.667643	3.77e-06	0.00271566	-9.15147	0.0124362	0.240027	-5.9069	0.0922734	0.441416	3.24457	7.13e-07	0.000223	-0.690937	2.33e-06	0.000126	-0.920564	0.00955688	0.0595458	-0.229627
877	Clptm1	4.12e-05	0.000122	-5.36573	8.68e-05	0.000365	-1.851	0.000645	0.00140277	-3.20743	0.000114	0.0129961	-4.45045	0.00157431	0.0791424	-3.72478	0.211499	0.603409	0.725677	0.0095538	0.0352536	-0.585902	7.97e-05	0.000984	-1.21666	0.00237091	0.0258032	-0.630753
878	Ndc1	0.044672	0.0519697	-1.04128	0.295853	0.342774	-0.622931	0.198558	0.219301	-0.552426	0.601377	0.830617	-0.491628	0.719817	0.9436	0.356069	0.198318	0.590462	0.847697	0.181344	0.304746	0.70712	0.0142371	0.0368132	1.17983	0.381061	0.575764	0.472709
879	Reep2	NA	NA	NA	0.177412	0.215048	1.27102	NA	NA	NA	0.311284	0.654849	-1.4206	0.123149	0.590696	1.10898	0.111084	0.466677	2.52958	0.79151	0.862244	0.0638342	0.353896	0.455158	-0.264299	0.332161	0.528805	-0.328133
880	Dhcr24	0.0135201	0.0166953	-2.7729	0.597933	0.634666	0.967717	0.398762	0.423537	-0.708675	0.214486	0.561317	-1.87866	0.774628	0.955052	-0.361665	0.292816	0.681127	1.517	0.0702959	0.151502	3.16911	0.0131362	0.0345872	2.25602	0.567628	0.729365	-0.913089
882	Fam20b	NA	NA	NA	0.361489	0.412022	-0.350535	NA	NA	NA	0.0725757	0.356016	-2.59505	0.808937	0.96501	0.111604	0.0548048	0.358999	2.70665	0.0536156	0.124173	-0.58854	0.10585	0.176145	-0.42878	0.574107	0.734337	0.15976
883	Acsf2	NA	NA	-3.09445	0.00305758	0.00582038	-3.35271	1.07e-05	8.1e-05	-7.01204	0.242398	0.590737	-2.28353	0.01817	0.285515	-2.92796	0.71296	0.908894	-0.644428	0.000382	0.00389361	-2.24555	2.73e-08	2.01e-05	-5.01701	0.000166	0.00661289	-2.77146
889	Hnrnpul1	NA	NA	-5.50432	6.98e-06	7.94e-05	-4.2504	1.72e-05	0.000108	-4.41248	0.000923	0.0337049	-3.10446	0.00827096	0.197923	-2.48016	0.30165	0.683783	0.6243	0.00259559	0.0138311	-0.751721	0.00215025	0.00875355	-0.709516	0.714921	0.833688	0.042205
890	Atp1a1	0.000533	0.000908	-5.59708	2.1e-05	0.000153	-6.30578	0.000756	0.00159511	-5.4395	0.338204	0.675678	-0.696044	0.282952	0.756542	-1.38539	0.583467	0.851648	-0.68935	0.0103921	0.0373781	-0.884118	0.000666	0.00379806	-1.61298	0.0426459	0.148289	-0.72886
891	Ccar2	5.35e-09	1.06e-06	-6.06022	2.62e-06	4.53e-05	-5.74255	1.77e-05	0.000109	-4.85023	0.605581	0.832915	-0.182728	0.76967	0.954633	0.210706	0.620947	0.868041	0.393434	0.340523	0.480585	0.13494	0.0255364	0.0575013	0.373259	0.116207	0.276348	0.238318
892	Mrps23	6.22e-05	0.000164	-3.68793	0.000561	0.0014882	-3.75877	2.1e-05	0.000124	-3.49632	0.504769	0.781621	-0.73059	0.130178	0.603001	-1.64301	0.163475	0.548968	-0.912424	0.805183	0.871285	0.0848195	0.0550542	0.105848	-0.565152	0.0557542	0.175253	-0.649971
894	Erlec1	NA	NA	NA	0.767378	0.796273	0.111244	NA	NA	-1.31897	0.0115991	0.138782	-2.78606	0.83939	0.973666	-0.189469	0.00173935	0.0652005	2.59659	0.409699	0.546242	-0.466444	0.540266	0.63092	-0.288053	0.649973	0.789783	0.178391
896	Slc25a3	2.32e-07	5.16e-06	-6.62569	9.42e-05	0.000388	-5.69893	1.89e-05	0.000115	-6.56137	0.0782183	0.36837	-1.39778	0.106876	0.563301	-1.11112	0.737583	0.917882	0.28666	0.0124247	0.0429729	-0.471019	0.000131	0.00137076	-1.0468	0.00122705	0.0178024	-0.575784
897	Sec63	1.27e-05	5.19e-05	-4.62063	4.62e-05	0.000248	-2.75508	0.0199912	0.0260129	-2.16052	0.00386014	0.0735547	-2.15936	0.0354701	0.375361	-1.73105	0.466713	0.794515	0.42831	0.196064	0.321154	0.229947	0.00402096	0.0141006	1.18188	0.00990772	0.0608075	0.951933
898	Pofut2	NA	NA	NA	0.0727604	0.0955941	-2.01743	NA	NA	-2.31417	0.00914484	0.122783	-2.51446	0.77977	0.956137	0.21014	0.0260436	0.257459	2.7246	0.225373	0.355434	0.930523	0.04104	0.0839307	1.48598	0.555493	0.720186	0.55546
899	Hnrnpr	1.03e-05	4.66e-05	-6.09927	0.000152	0.00055	-4.92612	4.08e-06	4.79e-05	-5.2474	0.041803	0.271636	-2.56043	0.659265	0.925597	-0.533872	0.091376	0.439921	2.02656	0.712607	0.800772	-0.0241045	0.00281936	0.0106921	0.437329	0.00355256	0.0331856	0.461434
903	Sfxn3	NA	NA	-5.10652	0.000147	0.000534	-3.7386	0.00513433	0.0077473	-3.10116	0.0627698	0.331754	-2.86585	0.0285707	0.34375	-4.50633	0.373722	0.732213	-1.64049	0.0306908	0.0830309	-0.417232	3.65e-06	0.000162	-1.72061	9.84e-05	0.00506588	-1.30337
906	Slc27a4	NA	NA	NA	0.0685388	0.0906494	-1.13069	0.275655	0.299108	-0.937337	0.0020677	0.0515732	-2.80457	0.00362914	0.12307	-3.62406	0.381493	0.738722	-0.819492	0.000514	0.00471332	-2.10617	0.000249	0.00204658	-2.73231	0.118172	0.278975	-0.62614
907	Wdr45	NA	NA	NA	0.072507	0.0953186	1.86543	0.0990834	0.114469	2.0868	0.154518	0.492191	-2.41669	0.108361	0.564442	-1.85316	0.757572	0.92386	0.563535	0.000416	0.00410739	-3.39825	0.0501838	0.0981725	-2.20324	0.251224	0.446598	1.19501
908	Ppa2	NA	NA	NA	6.42e-05	0.000299	-3.19787	0.000237	0.000635	-2.93172	0.0016696	0.0441933	-3.82975	0.210346	0.686773	-2.24593	0.331153	0.702495	1.58382	0.000582	0.00510779	-1.1974	1.15e-05	0.000291	-1.87414	0.00159529	0.0203251	-0.676742
910	Mgst1	0.00301358	0.00416722	-1.75139	0.38927	0.44	1.79895	0.744146	0.762168	-0.870572	0.0128382	0.1441	-8.8433	0.0618183	0.472846	-6.93057	0.571231	0.846769	1.91273	2.25e-05	0.000839	-2.59185	1.77e-07	4.17e-05	-3.34864	0.00957417	0.0595859	-0.756787
911	Ubap2	NA	NA	-4.10613	0.0806436	0.104813	-1.12253	NA	NA	NA	0.0745486	0.360393	-1.67819	0.135776	0.61645	0.825834	0.0254235	0.253259	2.50403	0.00696408	0.028051	1.33542	4.99e-05	0.000741	3.59575	0.00293168	0.0291594	2.26033
913	Wwox	NA	NA	NA	0.401499	0.451013	0.517907	0.000673	0.00145109	-2.43559	0.210019	0.555844	-1.75739	0.0958511	0.549606	-1.24484	0.674156	0.888067	0.51255	0.0234819	0.0687806	-2.35979	0.00334454	0.0122608	-3.77587	0.00213991	0.0241345	-1.41608
914	Dnajc9	1.49e-05	5.78e-05	-2.96014	0.157962	0.193737	-0.822679	NA	NA	-1.74304	0.124437	0.450183	-2.22938	0.0560464	0.45406	3.44653	0.00134205	0.0561496	5.6759	0.0028018	0.0145869	1.05836	0.00131898	0.00608365	3.16077	0.0111655	0.0656948	2.10241
916	Erlin1	0.0619784	0.0710886	-0.417877	0.0164522	0.0249245	1.71518	0.800712	0.815944	-0.182558	0.0247349	0.202532	-2.0869	0.186625	0.666076	-1.14414	0.282662	0.672773	0.942762	0.00999078	0.036399	0.513458	0.266168	0.363379	-0.441516	0.0284839	0.116321	-0.954974
918	Creld1	NA	NA	NA	0.0525757	0.0711799	-2.01075	0.0287176	0.0360823	-3.49696	0.0108403	0.132887	-2.78323	0.270701	0.751764	-0.745492	0.0605506	0.371047	2.03773	0.0728806	0.155102	-1.04867	0.31069	0.409351	-0.538174	0.454581	0.638639	0.510497
919	Vti1b	NA	NA	NA	0.00297039	0.00568237	-2.14485	NA	NA	NA	0.147498	0.48212	-1.97857	0.108137	0.564442	0.613088	0.0786542	0.415031	2.59166	0.0103676	0.0373107	-1.51091	0.00633739	0.0199139	-1.70938	0.48269	0.664173	-0.198466
921	Bag2	NA	NA	-0.873362	0.0952092	0.12233	3.08293	0.871162	0.881586	-0.147279	0.200708	0.548039	-2.96117	0.762832	0.954633	-0.539376	0.277475	0.668097	2.42179	0.0396181	0.0989917	2.9771	0.0247837	0.0561966	1.68726	0.347554	0.54312	-1.28984
922	L2hgdh	NA	NA	NA	0.155088	0.190427	-0.645647	NA	NA	-3.62586	0.000588	0.0273856	-2.53694	0.894382	0.982109	-0.0447169	0.00198823	0.0707352	2.49222	0.00794849	0.0309958	-1.19646	0.00027	0.00211359	-2.16739	0.00139659	0.0189311	-0.970925
924	Dnajc3	0.0781744	0.0884891	-1.03648	0.433741	0.481762	0.489893	0.268957	0.292812	-0.801527	0.0584827	0.32114	-2.24689	0.963077	0.992963	-0.0744764	0.166586	0.551249	2.17241	0.893892	0.930753	0.0585179	0.44209	0.541344	-0.248831	0.450396	0.635147	-0.307349
926	Pcca	NA	NA	NA	0.000839	0.00200419	-5.14685	0.00277719	0.0045868	-5.29924	0.30385	0.650298	-1.08253	0.164027	0.64575	-1.97044	0.521464	0.824803	-0.887915	0.000911	0.00682497	-1.27127	0.000289	0.002177	-1.8975	0.00582338	0.0440147	-0.626225
927	Ugp2	3.48e-05	0.000109	-4.29451	3.81e-05	0.000222	-5.45448	2.42e-05	0.000136	-6.27061	0.138046	0.469689	-1.89807	0.80921	0.96501	0.360003	0.0955212	0.447897	2.25807	0.000123	0.00193377	-1.35038	0.000259	0.00207897	-1.67413	0.141635	0.315311	-0.32375
928	Rab4b	NA	NA	NA	6.36e-06	7.53e-05	3.09591	NA	NA	NA	0.0215466	0.189974	-4.79936	0.413557	0.827173	-0.574111	0.0313383	0.279544	4.22525	0.0341212	0.0891882	-2.75966	0.0488157	0.0961341	-2.78051	0.968327	0.984809	-0.0208477
929	Afg3l1	0.0467931	0.0543082	-2.01762	0.00450212	0.00808673	-1.97392	0.000955	0.0018893	-3.51629	0.199942	0.546615	-1.02584	0.969664	0.992963	-0.031584	0.207138	0.598992	0.994258	0.0362154	0.0927922	-0.922547	0.00683142	0.0210661	-1.47066	0.0457453	0.154669	-0.548114
931	Fads1	NA	NA	NA	0.533596	0.575924	-0.344694	0.0369481	0.0452558	-1.16995	4.07e-05	0.00910373	-6.57516	0.0169251	0.277437	-3.16117	0.0165813	0.212473	3.41399	0.0380881	0.0960475	-1.24464	0.436539	0.535863	0.45948	0.00176559	0.0214819	1.70412
932	Msi2	0.000151	0.000326	-4.95558	0.00428829	0.00780569	-5.50849	5.68e-08	4.99e-06	-5.6636	0.73941	0.900906	-0.625914	0.866184	0.975457	0.2507	0.53866	0.833503	0.876614	0.72169	0.807759	0.0767145	0.340701	0.44136	-0.142583	0.222026	0.414342	-0.219298
934	Hnrnpll	6.83e-06	3.47e-05	-5.08365	0.000812	0.00195329	-4.2561	0.00138105	0.00255392	-4.07764	0.355089	0.69131	-0.768106	0.662989	0.925971	-0.358425	0.69099	0.895122	0.409681	0.504814	0.633828	0.0594441	0.0191554	0.0460899	0.647582	0.0231479	0.102188	0.588138
938	Dnajc14	NA	NA	NA	0.000891	0.00210834	3.16878	NA	NA	2.42293	0.000214	0.0173945	-3.00438	0.0465491	0.421588	-0.83872	0.00342841	0.0958329	2.16566	0.936561	0.959949	0.0496487	0.366083	0.467608	0.576063	0.361827	0.556821	0.526414
939	Tor1aip1	NA	NA	NA	0.0119765	0.0186769	-1.93038	5.5e-06	5.59e-05	-5.25364	0.00661448	0.101149	-2.92209	0.500589	0.867423	0.480142	0.00308078	0.0896892	3.40223	0.055963	0.128195	-0.376265	0.000754	0.00412443	-1.09279	0.00188312	0.0221514	-0.716522
940	Pdia5	NA	NA	NA	0.920999	0.933433	-0.0663678	0.00412852	0.0064413	-1.56083	0.000426	0.0238311	-4.1124	0.0518922	0.439322	-1.70239	0.0218791	0.237476	2.41001	0.190324	0.31469	-0.836906	0.054796	0.105508	-0.990815	0.748065	0.855893	-0.153909
943	Far1	NA	NA	-4.22954	0.0685273	0.0906494	-0.760326	0.896193	0.902936	0.0724231	0.000178	0.0160553	-5.34691	0.000213	0.0278715	-5.92595	0.371514	0.729419	-0.57904	0.187439	0.312317	-0.225627	0.909852	0.93169	0.0280831	0.258183	0.454113	0.25371
944	2002-03-01	NA	NA	-1.95677	0.00457838	0.00820041	-3.46568	0.00397428	0.00624308	-4.4533	0.0459393	0.283742	-4.01008	0.31717	0.774622	-1.88393	0.150085	0.532143	2.12615	0.000426	0.00415267	-1.37849	0.00324446	0.0119751	-0.94161	0.00534027	0.0418257	0.436878
945	Pycr2	3.03e-05	9.75e-05	-4.03865	0.000668	0.00169624	-2.64498	0.0214444	0.0277019	-1.9731	0.0126885	0.143104	-1.32066	0.0045073	0.134899	-2.95245	0.0553909	0.359342	-1.63179	0.860147	0.906853	0.0730107	0.0258007	0.0578948	-0.886907	0.0247553	0.106337	-0.959917
947	Rab30	NA	NA	NA	4.45e-05	0.000242	5.59575	0.0198729	0.0258799	3.3518	9.19e-05	0.01146	-5.27177	0.0043092	0.133709	-3.25702	0.0520594	0.34494	2.01475	0.726891	0.812319	-0.123754	0.289873	0.387433	-1.01926	0.338332	0.532933	-0.89551
949	Cyp2j9	NA	NA	NA	0.350912	0.401438	-0.408959	NA	NA	NA	0.0174808	0.170426	-3.65774	0.588248	0.903706	-0.471027	0.047257	0.330031	3.18671	6.88e-06	0.000451	-6.27406	0.000527	0.00325528	-4.17707	0.00372732	0.0341699	2.09699
950	Letmd1	0.0536815	0.0618138	-1.01445	0.0210982	0.0309506	2.11729	0.101299	0.116694	1.47144	0.00176921	0.0458932	-3.39236	0.00518178	0.147385	-2.85344	0.2816	0.671679	0.538916	0.690808	0.78567	0.289672	0.814345	0.862349	0.182736	0.910799	0.952388	-0.106937
951	Spred1	NA	NA	4.62955	2.95e-06	4.69e-05	5.3124	NA	NA	NA	0.0153644	0.158311	-3.81722	0.963041	0.992963	0.0574813	0.000109	0.0119759	3.8747	0.788269	0.859581	0.18905	0.434746	0.534571	0.794037	0.458028	0.64209	0.604987
953	Sfxn5	NA	NA	-2.15371	0.0044902	0.00807865	-2.78094	0.000823	0.0017036	-7.12312	0.0773989	0.365839	-3.18496	0.700025	0.936983	-0.633619	0.197132	0.589669	2.55134	0.00124289	0.00841349	-2.58577	8.24e-06	0.000242	-5.27703	0.00173477	0.0214281	-2.69126
954	Dhrs7b	0.00723914	0.00924266	-1.93744	0.0519063	0.0704928	1.94707	0.0160471	0.0215077	-2.19188	0.00264899	0.0594418	-3.55169	0.180143	0.663259	-1.39523	0.0201859	0.230587	2.15646	0.281435	0.419468	0.986704	0.046332	0.0924502	-0.99579	0.0443122	0.151404	-1.98249
962	Arfgap2	0.446841	0.466228	-0.460093	0.109016	0.138303	-1.00941	NA	NA	-1.53629	0.719067	0.889575	-0.541538	0.37923	0.814079	1.28995	0.267224	0.657417	1.83149	0.203375	0.330052	-0.698819	0.0131498	0.034609	-1.28173	0.144297	0.318829	-0.582914
966	Emc3	0.000325	0.00061	-3.59001	0.235706	0.277969	-0.535383	0.0190138	0.0249024	-1.9015	0.00044	0.0238311	-4.32265	0.00663696	0.17219	-3.06681	0.129484	0.49775	1.25584	0.0625658	0.139238	-0.465961	0.0422479	0.0861024	-0.576238	0.333847	0.529832	-0.110277
969	Vmp1	0.639169	0.655707	0.539104	0.158363	0.194119	2.39243	2.05e-06	3.22e-05	2.78238	0.416866	0.729902	-1.29632	0.469834	0.84959	-0.810214	0.748485	0.921478	0.486108	0.30811	0.447702	1.33064	0.148384	0.230429	1.50792	0.82761	0.905928	0.177278
971	Dnajb11	4.13e-07	6.73e-06	-4.67033	0.00309919	0.005872	-2.2578	4.27e-05	0.000187	-3.47602	0.00612971	0.0957859	-3.89548	0.029981	0.351585	-2.45707	0.0396456	0.305589	1.43841	0.400812	0.537927	-0.0773283	0.411155	0.51214	0.142857	0.258394	0.454272	0.220186
973	Hibadh	NA	NA	-3.16042	0.00469336	0.00837495	-1.84517	1.18e-08	2.37e-06	-5.70293	0.00158188	0.0436532	-5.73636	0.0134956	0.248633	-3.39611	0.00128815	0.0547111	2.34025	5.55e-05	0.00127693	-1.54812	1.7e-08	2.01e-05	-3.06564	8.28e-05	0.00461465	-1.51751
974	Cds2	NA	NA	-2.3193	0.340956	0.391075	0.913089	0.941925	0.944865	-0.0501699	0.0484005	0.288964	-4.58615	0.00349744	0.120643	-4.8338	0.887401	0.969893	-0.247648	0.0495743	0.117118	-1.34554	0.048365	0.0954786	-1.46303	0.854712	0.92165	-0.117491
975	Dhrs4	NA	NA	NA	0.316156	0.36455	-0.5149	0.00135276	0.00251287	-2.34166	0.0269348	0.210957	-4.50175	0.000202	0.0273439	-4.25386	0.87309	0.966003	0.247888	0.00041	0.00407243	-1.74617	0.00240599	0.00950812	-1.89358	0.728128	0.841845	-0.147414
976	Ndufa10	6.86e-05	0.000177	-2.27586	0.00167292	0.00352561	-1.81783	0.0012978	0.00242495	-3.01223	0.019077	0.177638	-4.25656	0.0403911	0.39407	-3.67293	0.351733	0.716888	0.583628	0.000455	0.00432241	-1.53504	6.85e-06	0.000217	-2.14581	0.0492401	0.162382	-0.610767
981	Abhd12	NA	NA	-4.02434	0.00110939	0.00249499	-2.59062	1.68e-06	2.94e-05	-3.05147	0.000634	0.0279809	-5.39411	0.000326	0.0335131	-5.23294	0.735707	0.917336	0.161171	3.64e-05	0.00104268	-1.9384	4.36e-05	0.000679	-2.23808	0.0588238	0.181308	-0.299677
984	Dnaja3	0.00351276	0.00480262	-2.09874	0.0274635	0.0393861	-1.6705	0.0213895	0.0276755	-1.9422	0.291539	0.637864	-1.54052	0.127892	0.599695	-2.41228	0.323236	0.699346	-0.871752	0.0163449	0.052761	0.996288	0.576157	0.662361	-0.147165	0.00522084	0.0413902	-1.14345
986	Pccb	0.000221	0.000447	-4.7302	8.73e-07	2.57e-05	-5.31934	2.91e-06	3.83e-05	-5.11964	0.0038352	0.073505	-2.20382	0.00500223	0.143537	-2.12813	0.841713	0.955836	0.0756891	7.83e-05	0.00154419	-2.2675	0.000327	0.0023551	-1.99212	0.157585	0.337831	0.275382
987	Hsd17b10	1.06e-06	1.08e-05	-6.37008	0.000602	0.00156512	-4.25435	0.000531	0.00119408	-3.62133	0.003285	0.0672025	-3.24392	0.000268	0.0304749	-4.45744	0.197623	0.589949	-1.21352	0.00342136	0.0168332	-0.897023	0.000277	0.00214715	-1.47752	0.00116443	0.0174739	-0.580501
992	Cox6c	0.0356851	0.0419472	-1.59845	0.104871	0.133277	-0.814858	0.14265	0.160982	-1.10247	0.128768	0.456779	-4.30686	0.128707	0.600478	-4.3995	0.902922	0.973529	-0.0926428	0.0353652	0.0913356	-1.12533	0.00941301	0.0267499	-1.50559	0.225407	0.417179	-0.380259
994	Mrpl15	NA	NA	NA	0.000929	0.0021769	-2.58125	0.00613138	0.00904787	-2.81289	0.0343863	0.243179	-3.32932	0.155646	0.632036	-2.25706	0.54328	0.834282	1.07226	0.714004	0.801647	-0.0997467	0.352422	0.453464	-0.28119	0.534236	0.702885	-0.181444
1001	Ndufc2	0.793177	0.801371	0.346573	0.295199	0.342198	0.575935	0.0301925	0.0376704	-3.12946	0.0387626	0.261787	-4.97367	0.348703	0.790956	-2.17545	0.0464305	0.328714	2.79821	0.0263538	0.0745501	-1.75105	0.00313435	0.0116483	-2.65824	0.106821	0.261113	-0.907189
1003	Uqcrq	0.0210077	0.0252196	-2.1632	0.0955631	0.122593	-1.65166	0.000129	0.00041	-4.4761	0.199723	0.546268	-1.41634	0.197424	0.676497	2.09563	0.0605502	0.371047	3.51197	0.100748	0.197268	-0.904805	0.00571547	0.0184684	-1.48336	0.132537	0.302962	-0.578552
1004	Ndufa2	0.637985	0.65495	-0.562624	0.0124988	0.0193803	-1.59715	0.0642736	0.0764528	-2.34323	0.102742	0.41466	-3.63569	0.16692	0.646729	-3.3139	0.785002	0.932992	0.32179	0.0841717	0.17269	-1.50294	0.0375322	0.0782625	-1.92724	0.00134935	0.0186795	-0.424293
1005	Fis1	6.37e-05	0.000166	-4.01181	0.000382	0.00108278	-2.39545	0.00011	0.000367	-4.25034	0.0218148	0.191012	-3.76648	0.633711	0.917348	-0.961689	0.119526	0.478421	2.80479	9.18e-05	0.00165804	-0.999733	0.000117	0.00125936	-1.53186	0.0177958	0.0870332	-0.532122
1008	Cisd2	9.86e-05	0.000235	-3.3744	0.697529	0.729707	-0.1478	0.00279893	0.00461794	-2.78305	0.0400751	0.266551	-3.68792	0.944429	0.991956	-0.141879	0.0465284	0.328912	3.54604	0.00407458	0.0189281	0.894645	0.0278195	0.0616153	0.482301	0.130718	0.300392	-0.412344
1009	Ndufb4	NA	NA	3.05752	0.192566	0.231739	1.16589	0.221054	0.243144	0.404136	0.0487691	0.290154	-5.7173	0.172062	0.652015	-4.68322	0.651508	0.880593	1.03408	0.0444414	0.107338	-0.979351	1.97e-05	0.000405	-2.76183	0.00537619	0.0420055	-1.78248
1011	Ergic3	0.000108	0.00025	-1.41214	0.533241	0.575826	0.266515	0.0824925	0.0965516	-1.51883	0.0262618	0.207439	-3.68276	0.259849	0.735539	-1.71601	0.0268732	0.262865	1.96675	0.867904	0.912214	0.05475	0.558697	0.64689	0.23616	0.723291	0.838045	0.18141
1014	Ndufb9	0.810751	0.818563	0.191311	0.38636	0.437848	-1.12355	0.0191001	0.0249747	-2.22949	0.10021	0.412256	-3.9076	0.096913	0.549606	-3.6937	0.85239	0.959973	0.213901	0.056204	0.128523	-2.13764	0.00274093	0.0104497	-3.02968	0.335592	0.530986	-0.892043
1018	Sec61b	2.95e-06	1.96e-05	-5.6618	0.911951	0.925556	-0.190983	0.133412	0.150981	-3.75161	0.206379	0.554298	-3.04697	0.818042	0.966013	-0.373405	0.291006	0.679346	2.67356	0.334536	0.475448	1.42053	0.385976	0.487885	1.48447	0.976449	0.989263	0.06394
1021	Arl8b	0.792577	0.801322	0.170747	0.223524	0.264751	0.568743	0.900557	0.906764	-0.12115	0.114557	0.432462	-2.41428	0.0748811	0.49602	-2.95062	0.471986	0.79698	-0.536343	0.185538	0.309468	-0.776965	0.0652095	0.120988	-2.0032	0.149624	0.326595	-1.22624
1023	Ndufa6	0.0795029	0.089785	0.494455	0.0763206	0.0997299	-0.442581	0.00360534	0.00572508	-1.94354	0.120579	0.443284	-3.21139	0.185428	0.666076	-2.71598	0.31052	0.690666	0.495408	0.000789	0.00626046	-1.09345	6.35e-06	0.000207	-2.09901	0.000362	0.00969815	-1.00556
1024	Ndufb3	0.00211008	0.00300242	-2.02317	0.0123652	0.0191868	-1.47219	0.0170667	0.022685	-2.21796	0.0892844	0.392364	-3.32783	0.126622	0.59763	-3.06392	0.748522	0.921478	0.263907	1.55e-05	0.000716	-1.21162	2.58e-06	0.000133	-1.69349	0.00937278	0.0586138	-0.481866
1025	Atp6v1g1	8.37e-09	1.23e-06	-3.79114	0.00503327	0.00888681	-2.48839	4.21e-08	4.28e-06	-3.68218	0.486898	0.77258	-1.08913	0.0581148	0.46065	-1.59173	0.713918	0.909014	-0.502597	0.00241531	0.0131957	-0.340793	5.42e-05	0.000771	-0.806809	0.00426939	0.036614	-0.466016
1027	Ndufb7	0.130247	0.143447	-0.619981	0.153119	0.188434	-1.36655	0.00859179	0.0121008	-2.26649	0.142028	0.475086	-2.78611	0.165197	0.64575	-2.36499	0.674712	0.888067	0.421117	0.00270251	0.014237	-1.08065	0.0100175	0.0280861	-1.55947	0.240565	0.434316	-0.478819
1028	Slc25a11	NA	NA	NA	0.000578	0.00152041	-4.54342	0.00411674	0.00643541	-5.88547	0.000403	0.0235253	-5.04251	0.0969545	0.549606	-2.66787	0.164607	0.548968	2.37463	0.000126	0.00195378	-1.24261	0.000994	0.00494192	-1.12079	0.572518	0.733026	0.121823
1029	Uqcrfs1	0.00901171	0.0113673	-2.45084	0.028238	0.0403109	-2.30762	0.0192575	0.02516	-2.54963	0.0660733	0.339823	-4.60273	0.077357	0.497674	-4.39515	0.854136	0.959973	0.207573	0.00732557	0.0291808	-1.20103	0.000852	0.004461	-1.23546	0.924141	0.960579	-0.0344394
1031	Ociad1	0.222795	0.238744	-1.01265	0.00812893	0.0132858	-1.4369	0.0633699	0.0754895	-1.55068	0.105878	0.419368	-2.6586	0.119096	0.586438	-2.64715	0.985856	0.99591	0.0114512	0.0494455	0.116942	-0.819295	0.127282	0.204092	-0.921622	0.833818	0.910322	-0.102327
1032	Emc2	5.8e-07	8.11e-06	-3.83006	0.0498463	0.0679495	-1.1726	0.000507	0.00115016	-2.91199	0.00344406	0.0685474	-3.62531	0.239184	0.714219	-1.98188	0.300035	0.68364	1.64344	0.133641	0.242762	-0.334487	1.2e-05	0.000299	-1.7764	0.000282	0.00846675	-1.44192
1033	Gdpd1	NA	NA	-1.58826	0.209446	0.24998	0.661278	0.313819	0.337329	-0.686855	0.000949	0.0337049	-4.90474	0.00235296	0.0985321	-4.37871	0.476381	0.800852	0.52603	0.243941	0.376477	-0.80105	0.0544465	0.104898	-1.62315	0.0642745	0.19129	-0.822104
1035	Mtfr1l	0.18027	0.196184	0.440711	0.494587	0.539205	0.704782	0.0365268	0.0447739	-1.70609	0.13449	0.464412	-3.53119	0.662214	0.925971	-0.957399	0.116887	0.473462	2.57379	0.482412	0.612819	-0.155084	0.00744939	0.0224694	-0.923949	0.0429066	0.148796	-0.768866
1037	Yif1b	NA	NA	NA	0.174498	0.212106	-0.924308	NA	NA	NA	0.00124711	0.0377413	-5.14141	0.813951	0.966013	-0.175345	0.000184	0.0159122	4.96606	0.629665	0.737338	-0.112364	0.722405	0.785121	0.0754893	0.378911	0.573585	0.187854
1039	Dhrs7	0.635695	0.653056	-0.641189	0.138658	0.172195	1.11419	0.0293164	0.0367198	-1.40005	0.0189497	0.177638	-3.89361	0.242454	0.715338	-1.45715	0.00625107	0.127544	2.43646	0.391339	0.530816	-1.0456	0.367393	0.468727	-1.12339	0.894685	0.943573	-0.0777873
1040	Cenpv	6.31e-08	2.57e-06	-3.71094	0.000299	9e-04	-2.08694	0.00160259	0.00285517	-2.75374	0.00741647	0.107982	-1.0298	0.0331619	0.362655	-1.18712	0.755071	0.92386	-0.157325	0.00882124	0.0333561	0.594198	0.457408	0.555589	-0.229922	0.0420439	0.146905	-0.82412
1041	Mrps22	NA	NA	NA	0.000453	0.001248	-5.38497	0.00341365	0.00548574	-4.18306	0.391994	0.713868	-0.881764	0.0129717	0.245253	-3.31549	0.10165	0.457414	-2.43373	0.531309	0.653336	0.096729	0.052438	0.101723	-0.435846	0.00413044	0.0359542	-0.532575
1043	Ilf2	NA	NA	-5.84148	9.2e-05	0.000381	-3.86639	NA	NA	NA	0.188965	0.532819	-2.7021	0.230842	0.703501	1.187	0.058595	0.367494	3.8891	0.520604	0.645497	0.0886371	0.00566124	0.0183199	0.526953	8.89e-05	0.00476712	0.438315
1044	Tecr	0.00593377	0.00769658	-2.37431	0.572	0.611013	0.356446	0.303558	0.326956	-1.0305	0.0144952	0.153598	-2.65351	0.193758	0.672155	-1.52836	0.320141	0.696785	1.12516	0.78353	0.855419	0.0772423	0.521094	0.613516	-0.184548	0.472643	0.655074	-0.26179
1046	Creld2	NA	NA	NA	0.584857	0.623218	-0.284424	NA	NA	-2.47956	7.42e-06	0.00369898	-5.45785	0.54984	0.884342	-0.402048	0.000447	0.0263314	5.05581	0.243448	0.37587	-0.92482	0.94838	0.961727	0.0528205	0.130385	0.300149	0.977641
1047	Tomm34	0.000535	0.000911	-4.98807	0.00172858	0.00362526	-4.23953	5.5e-06	5.59e-05	-4.70992	0.455347	0.754887	-0.929333	0.7554	0.95011	0.40285	0.33042	0.701747	1.33218	0.0150502	0.0494429	0.448418	0.0278103	0.0616153	0.355668	0.471653	0.654274	-0.0927504
1050	Rab32	NA	NA	NA	6.79e-06	7.86e-05	4.86073	0.729318	0.747935	0.318065	5.18e-06	0.00305413	-5.52065	0.0233529	0.313548	-2.2174	0.00509104	0.117493	3.30326	0.92172	0.949993	-0.0571244	0.0515546	0.100264	-1.68875	0.0126298	0.0714028	-1.63162
1055	Fbxl20	NA	NA	2.80339	0.000371	0.00106621	6.71716	0.00587096	0.00871962	1.33566	0.000167	0.015707	-6.63405	0.0584061	0.460685	-3.70917	0.0848589	0.426917	2.92488	0.675323	0.773758	-0.484593	0.000625	0.00364394	-4.33163	0.00598674	0.0446253	-3.84704
1064	Rars	NA	NA	-5.02981	0.00012	0.000468	-5.31941	NA	NA	NA	0.636304	0.850811	-0.661141	0.676113	0.926881	0.486316	0.197772	0.589949	1.14746	1.42e-06	0.000279	1.28528	0.000959	0.00484125	1.06814	0.265115	0.46155	-0.217141
1065	Pex13	0.00290904	0.00403465	4.88461	4.85e-06	6.21e-05	9.42228	0.0402006	0.0489411	3.62453	0.00234565	0.0557641	-5.2792	0.170597	0.651396	-1.57999	0.00346742	0.0960244	3.69921	0.227794	0.357679	-0.741538	0.0864653	0.149992	-2.84008	0.156341	0.336387	-2.09854
1068	Ebag9	NA	NA	1.38156	0.00191383	0.0039312	7.60073	0.156105	0.174816	1.71002	0.00354895	0.0695304	-6.04784	0.165997	0.64575	-2.47124	0.0186822	0.223944	3.5766	0.032642	0.0865073	3.7803	0.611201	0.693186	0.468688	0.0851745	0.227682	-3.31161
1069	D10Jhu81e	0.194161	0.2099	1.55467	0.820771	0.844033	-0.373266	0.276012	0.299292	-1.35227	0.389286	0.711886	-1.61217	0.15547	0.632036	-2.57939	0.558546	0.840411	-0.967222	0.130532	0.23845	-2.31223	0.00567877	0.0183675	-4.25845	0.141295	0.314805	-1.94622
1071	Lamtor5	0.00566932	0.00740016	0.989077	0.0711211	0.0937231	-0.812323	0.46484	0.490477	-0.310156	0.0196196	0.181502	1.18343	0.585352	0.901282	-0.229406	0.0292851	0.270148	-1.41283	0.0358196	0.0921785	-0.617973	0.000619	0.00362067	-1.52864	0.00637538	0.0460404	-0.910666
1072	Mrpl13	1.85e-07	4.74e-06	-6.67795	0.140299	0.173936	-2.52612	0.00616416	0.00907125	-2.13905	0.777001	0.919331	-0.392853	0.987466	0.995499	-0.00598335	0.781595	0.931393	0.38687	0.0822095	0.169894	2.48311	5.21e-05	0.000756	4.53292	0.156546	0.336608	2.04981
1075	Tmem35	0.917354	0.920492	-0.0307622	0.00716012	0.0119557	2.72456	NA	NA	-2.12989	0.0453967	0.282261	-4.85383	0.375938	0.811105	2.02716	0.000267	0.0196603	6.88099	0.12002	0.224691	1.21889	0.000612	0.00359581	0.675553	0.449989	0.635147	-0.543334
1078	Agpat3	NA	NA	NA	0.27422	0.320095	-0.856084	2.66e-05	0.000143	-4.30391	0.0217938	0.191012	-3.63219	0.160919	0.641364	-1.82403	0.308197	0.688906	1.80816	0.00261298	0.0138781	-5.83713	0.000335	0.0023875	-8.29289	0.000635	0.0128199	-2.45577
1080	Sun1	NA	NA	NA	0.0334162	0.0469034	1.54908	0.725319	0.744785	0.243688	0.00192064	0.0488446	-1.94617	0.0331135	0.362655	-1.91875	0.969536	0.992318	0.0274161	0.849974	0.901256	-0.130376	0.0125073	0.0332504	-1.85702	0.026964	0.11296	-1.72665
1081	Ndufb8	0.118091	0.131043	-1.04847	0.213624	0.254522	-0.943861	0.0128964	0.0175335	-1.37037	0.03477	0.245025	-4.27931	0.0205141	0.302608	-4.67779	0.607519	0.861715	-0.398476	0.00155499	0.00980572	-1.76125	7.57e-06	0.00023	-2.58624	0.0224654	0.100336	-0.824984
1085	Tmx2	0.101753	0.113429	-0.832897	0.0180783	0.0271075	-1.88194	0.0595452	0.0710914	-1.71809	0.684854	0.875252	-0.593499	0.753653	0.949	-0.479225	0.905721	0.973529	0.114274	0.0428937	0.10481	-0.417265	0.542983	0.632863	-0.139141	0.183772	0.369423	0.278124
1086	Gpx8	NA	NA	NA	0.95793	0.965917	-0.0393621	NA	NA	NA	0.000249	0.0185441	-5.37323	0.56101	0.890971	-0.406578	0.000157	0.0143032	4.96665	0.132257	0.240828	-1.10613	0.0137142	0.0357749	-1.37551	0.677793	0.808936	-0.269379
1087	Cox20	0.673325	0.68834	1.48915	0.80526	0.829651	-0.338779	0.819604	0.834137	0.440969	0.308327	0.653212	-1.89764	0.336714	0.786022	-2.11185	0.913739	0.976693	-0.214207	0.336656	0.477413	-2.54875	0.404747	0.506128	-2.35514	0.918683	0.9569	0.193611
1088	Apmap	NA	NA	-1.27185	0.201055	0.241063	0.584513	0.0231242	0.0295395	-1.29399	0.00511999	0.0864666	-6.46702	0.0116523	0.233905	-5.4768	0.112487	0.466677	0.990211	0.504299	0.633672	-0.21044	0.000743	0.00409356	-1.09873	0.0127633	0.0716003	-0.888288
1089	Pipox	0.175811	0.191474	-0.961423	0.00309359	0.0058665	-0.637844	0.0359815	0.0441391	-1.60815	0.139628	0.471867	-1.40466	0.0728802	0.492834	-2.18256	0.24508	0.636243	-0.777893	0.00603902	0.0252991	-0.441767	5.73e-06	0.000199	-2.18997	2.46e-06	0.000953	-1.7482
1092	Hm13	NA	NA	-2.62825	0.00201993	0.00410204	-1.20957	0.144214	0.162518	-1.73509	0.00723423	0.10614	-3.59702	0.0311751	0.357192	-2.92001	0.250907	0.641613	0.67701	0.194745	0.31984	0.351398	0.594026	0.679192	0.502888	0.874038	0.932873	0.151489
1095	Cnpy3	NA	NA	NA	0.0821862	0.10669	-1.74852	NA	NA	NA	0.0118234	0.139419	-3.09682	0.6114	0.912743	-0.344518	0.0278825	0.266622	2.75231	0.149826	0.265325	-1.57937	0.0679962	0.125058	-2.19055	0.233718	0.426586	-0.611175
1104	Ap2b1	4.17e-10	4.36e-07	-7.10939	3.53e-07	1.81e-05	-6.7058	1.69e-07	8.4e-06	-7.64248	0.0717115	0.352989	-0.913809	0.43114	0.833667	0.4513	0.0375906	0.299478	1.36511	0.0126188	0.0434356	-0.19784	0.122619	0.198201	-0.183897	0.903423	0.94801	0.0139425
1105	Plin3	NA	NA	NA	1.56e-05	0.000127	5.74978	0.00041	0.000963	4.92927	3.37e-06	0.00271566	-4.94467	0.000142	0.027013	-3.76137	0.0464015	0.328714	1.1833	0.636676	0.742064	-0.23762	0.85085	0.8914	0.125174	0.617829	0.766364	0.362793
1107	Lman2	0.00246002	0.00346672	-3.65988	0.000683	0.00172537	-4.13643	0.000279	0.000712	-4.60007	0.598697	0.830484	-0.608884	0.693827	0.934779	-0.446036	0.858979	0.96148	0.162848	0.0194896	0.0600141	-0.380627	5.18e-05	0.000756	-0.681424	0.0589367	0.181484	-0.300796
1109	Acadsb	NA	NA	NA	0.00186134	0.00385551	-3.54636	8.25e-05	0.000295	-3.85984	0.000221	0.017592	-5.28918	9.24e-06	0.00638324	-5.59384	0.708851	0.906655	-0.304657	1.46e-05	0.00071	-2.93767	5.37e-06	0.000195	-3.55581	0.00209262	0.0237249	-0.61814
1111	Lonp2	NA	NA	NA	0.000326	0.00096	-4.47392	0.0146004	0.0196671	-3.33569	0.00642488	0.0992033	-2.60012	0.0044077	0.134899	-4.46932	0.1547	0.537609	-1.8692	0.0018385	0.0109583	-1.11167	2.91e-05	0.000533	-1.84265	0.00161051	0.0204787	-0.730972
1112	Tmem43	0.000133	0.000298	-1.60123	0.785281	0.812141	0.186106	0.00299282	0.00490663	-2.30813	0.116215	0.434371	-2.12214	0.417831	0.82952	-0.977782	0.152291	0.535289	1.14436	0.126764	0.233674	0.687514	0.00807607	0.0238494	-0.662362	0.0169962	0.0855085	-1.34988
1114	Dnajc10	3.57e-07	6.31e-06	-5.93507	5.4e-05	0.000267	-3.17491	0.0228497	0.0292353	-2.98324	0.00923659	0.122898	-1.59689	0.277733	0.753906	-0.979595	0.459392	0.789511	0.617295	0.00180984	0.0108251	1.11675	3.51e-05	0.000601	1.16491	0.834416	0.910821	0.04816
1115	Crot	0.142607	0.156123	-1.01065	0.0216271	0.0316838	-1.79029	0.000715	0.00152397	-3.1744	0.0262607	0.207439	-3.90351	0.0471172	0.424382	-3.27127	0.388754	0.744778	0.632241	0.000128	0.00195768	-2.65036	6.43e-06	0.000207	-3.40223	0.0769361	0.214317	-0.75187
1116	Gnai3	NA	NA	-3.9439	0.000599	0.00156208	-4.4155	0.00259886	0.00432784	-4.71984	0.389292	0.711886	-1.43364	0.408896	0.824204	-1.11299	0.8524	0.959973	0.320653	2.82e-05	0.00092	-0.789896	0.0935505	0.159651	-0.202202	0.000319	0.00903649	0.587694
1117	Pmpca	5.82e-05	0.000158	-4.67552	7.8e-05	0.000338	-4.09221	0.00354411	0.00563899	-4.02344	0.147022	0.481607	-1.02874	0.220806	0.699547	-1.32686	0.766355	0.926325	-0.298121	0.026196	0.0742061	-0.445427	0.00701425	0.0214867	-0.674779	0.14698	0.322889	-0.229352
1119	Pgd	2.33e-05	7.85e-05	-4.10747	6.01e-05	0.000286	-6.47276	8.15e-07	1.94e-05	-5.36736	0.0118395	0.139419	2.58334	0.0249944	0.324178	1.20786	0.0940792	0.445577	-1.37547	0.195734	0.320864	0.218044	0.749382	0.807132	-0.0520352	0.0501794	0.16435	-0.270079
1128	Apoo	0.000342	0.000638	-3.35375	0.00217018	0.00435436	-2.76619	0.00236113	0.00398565	-2.74239	0.0893116	0.392364	-2.71765	0.725438	0.943902	-0.574702	0.0955142	0.447897	2.14295	0.00253891	0.0136524	-0.931033	0.139076	0.218744	0.358313	0.00132724	0.01855	1.28935
1130	Atp13a1	NA	NA	-3.20768	0.563318	0.602965	-0.374221	0.039524	0.0481905	-1.41332	0.00392208	0.0739381	-3.1041	0.00434982	0.134327	-2.72705	0.618045	0.866812	0.377053	0.0344164	0.089645	0.816989	0.636047	0.715112	0.154944	0.138836	0.31208	-0.662045
1132	Mettl9	0.0163199	0.0199677	-1.7124	0.0843152	0.109064	2.00668	0.241042	0.263188	-0.846303	0.00855461	0.118287	-4.11961	0.0778159	0.498844	-1.79829	0.0820545	0.422338	2.32132	0.867282	0.911856	0.0748663	0.195797	0.285721	-0.456801	0.187808	0.374394	-0.531668
1135	Aldh6a1	NA	NA	NA	0.000813	0.00195329	-3.97105	0.00330351	0.00532096	-3.99799	0.00397745	0.0745485	-3.45682	0.000913	0.0580737	-5.91174	0.0519049	0.344881	-2.45492	4.2e-05	0.00110563	-4.08467	6.28e-07	7.55e-05	-6.56652	0.000242	0.00777177	-2.48185
1137	Stx12	0.000554	0.000933	-2.99022	0.00164161	0.00347645	-3.03305	0.00889064	0.0124671	-2.99425	0.973004	0.992852	-0.0250709	0.397643	0.820986	1.3923	0.400199	0.75298	1.41737	0.5275	0.650473	-0.067896	0.798512	0.849328	0.0477069	0.536673	0.704091	0.115603
1138	Tor3a	NA	NA	NA	0.130798	0.162992	3.71945	NA	NA	NA	0.000827	0.0328866	-4.67939	0.624731	0.917049	0.313251	0.000532	0.030259	4.99264	0.664672	0.76534	-0.996708	0.62963	0.709003	-0.628978	0.875165	0.932942	0.367729
1139	Maged2	NA	NA	-0.599791	0.061183	0.0816149	-1.88944	NA	NA	-2.39049	0.377917	0.706422	-1.09192	0.630079	0.917268	0.540008	0.135636	0.509856	1.63193	0.628248	0.736343	-0.198623	0.457777	0.555725	-0.322232	0.787516	0.883487	-0.123609
1140	Mesdc2	NA	NA	-2.29071	0.00311162	0.00588402	-1.60541	0.00480399	0.00731755	-2.12612	0.0211778	0.189402	-3.65106	0.23957	0.714303	-2.13531	0.262538	0.654901	1.51575	0.443128	0.576321	0.0806691	0.698431	0.766547	-0.0494937	0.336728	0.531827	-0.130163
1141	Rdh14	0.0703724	0.0800903	2.85192	0.00812416	0.0132858	1.77545	0.0352435	0.0432999	-0.859343	0.00564784	0.0916423	-4.43029	0.652727	0.922753	-0.740709	0.0286199	0.267352	3.68958	0.0042775	0.0195349	-4.58394	0.00344997	0.0125708	-4.73739	0.593971	0.748088	-0.153441
1143	Ranbp2	0.00063	0.00103834	-6.22595	0.000143	0.000525	-4.71579	0.00148473	0.00270211	-4.74157	0.964157	0.990092	0.0392303	0.947402	0.992509	-0.0557785	0.902797	0.973529	-0.0950089	0.000208	0.00270356	0.750106	0.000327	0.0023551	0.685352	0.581413	0.739814	-0.0647548
1144	Arhgef7	NA	NA	NA	0.00128361	0.00279443	-3.05078	NA	NA	-6.3747	0.0286235	0.219849	-1.97108	0.823664	0.968314	0.082335	0.020459	0.230587	2.05342	0.00588899	0.0247827	0.412894	0.172159	0.2597	0.230063	0.250575	0.445862	-0.182831
1145	Sdf2l1	NA	NA	NA	0.668034	0.702904	0.393003	0.258082	0.281369	1.66778	0.00208429	0.0517877	-4.7492	0.14734	0.623859	-2.84882	0.354433	0.71917	1.90038	0.0439007	0.106349	-0.548246	0.983308	0.986837	0.00965189	0.22623	0.418105	0.557898
1147	Ivd	0.000804	0.00127993	-3.81235	0.00490697	0.00872038	-3.01135	0.0142113	0.0192236	-3.0191	0.164935	0.506921	-2.84255	0.0118124	0.233905	-5.01769	0.242428	0.634899	-2.17515	0.00377844	0.0179933	-1.55608	1.89e-06	0.000115	-2.37815	0.0406893	0.144191	-0.822075
1148	Kdelc1	NA	NA	-4.28636	0.446088	0.492462	-0.719528	0.0651494	0.07738	-2.04684	0.0185988	0.176078	-3.07632	0.235153	0.708959	-1.58792	0.300781	0.683689	1.4884	0.00391619	0.0184433	1.95889	0.000657	0.00376579	1.33219	0.221241	0.413801	-0.626702
1149	Clpx	NA	NA	NA	0.00102356	0.00234484	-4.24413	0.00505478	0.00764162	-3.23954	0.258931	0.607469	-1.35077	0.00338976	0.118432	-3.89248	0.0879189	0.432919	-2.54171	0.138877	0.250103	-0.409712	0.00597762	0.019096	-1.0729	0.0219631	0.0992279	-0.66319
1152	Praf2	NA	NA	NA	0.000576	0.00151919	1.83612	0.372321	0.396501	2.26887	5.01e-07	0.00141422	-8.35433	0.0169414	0.277437	-4.77264	0.04731	0.330031	3.58169	0.341855	0.482046	-2.31197	0.907229	0.929298	0.356412	0.211908	0.403235	2.66839
1154	Ralb	0.000498	0.000859	-2.06517	0.00573859	0.0098993	-1.19136	0.0170157	0.022636	-1.54304	0.00445277	0.0791333	-1.66919	0.697297	0.936226	0.465948	0.109441	0.466087	2.13514	0.0039672	0.0185549	-0.795386	0.735291	0.79592	-0.0627908	0.0056554	0.0432591	0.732595
1156	Mrpl39	NA	NA	NA	0.000794	0.00192737	-2.74327	0.0337818	0.0417274	-2.18565	0.000507	0.0261084	-2.92235	0.00253714	0.100325	-3.84804	0.314512	0.693894	-0.925689	0.0709837	0.152578	0.517468	0.625186	0.705469	0.149395	0.327982	0.524788	-0.368072
1158	Gde1	0.633147	0.650895	0.721472	0.254234	0.297883	-0.865145	0.0103179	0.0142693	-2.37701	0.142383	0.475338	-2.02339	0.215055	0.695576	-1.62835	0.614401	0.86542	0.395048	0.128133	0.235062	-1.78096	0.0285441	0.0628651	-2.89778	0.101796	0.254269	-1.11682
1159	Mtor	0.000135	3e-04	-3.22398	0.0381455	0.0531103	-1.93454	2.71e-05	0.000145	-3.80095	0.055343	0.313352	-1.80547	0.405737	0.824204	-0.257161	0.0832814	0.42296	1.54831	0.0131338	0.0448178	-0.41139	0.000112	0.00122373	-0.740943	0.00904115	0.0570349	-0.329554
1160	Kcnj10	NA	NA	NA	0.892754	0.909039	-0.144779	NA	NA	-1.47564	0.0559683	0.314535	-3.36559	0.666674	0.926271	-0.578759	0.163591	0.548968	2.78683	0.00122706	0.00837631	-6.63296	0.00016	0.00155626	-7.06281	0.634537	0.778614	-0.429854
1167	Spry1	0.00761143	0.00968427	3.58105	0.000115	0.000452	4.5734	NA	NA	NA	0.254202	0.602416	-1.07589	0.0295211	0.350615	2.41874	0.000564	0.0315224	3.49463	0.42026	0.555408	0.664896	0.353949	0.455158	0.757899	0.853092	0.921283	0.0930028
1168	Nup210	8.65e-07	9.84e-06	-5.4096	6.8e-05	0.000312	-2.89275	0.000609	0.00133679	-3.32306	0.0125511	0.142342	-1.62022	0.476322	0.853369	-0.622521	0.241776	0.634786	0.997702	0.000827	0.0065077	1.27312	0.00506474	0.0168349	1.17333	0.733493	0.845486	-0.0997887
1169	Tomm40	0.00642219	0.00828615	-2.73431	0.00847315	0.013776	-2.09375	0.480874	0.506067	-0.595542	0.257727	0.607104	-1.87907	0.0785259	0.500523	-3.42036	0.147823	0.529015	-1.54129	0.743668	0.82425	0.0923019	0.840742	0.882235	0.0492172	0.869328	0.930603	-0.0430847
1171	Golga5	NA	NA	NA	0.33019	0.379527	-0.397652	NA	NA	-3.64428	0.051318	0.297672	-1.86008	0.510644	0.870524	-0.387134	0.15125	0.533654	1.47295	0.42147	0.55644	-0.250204	0.0123469	0.0329279	-0.897323	0.0812523	0.221117	-0.647119
1172	Rdh11	0.000267	0.000522	-3.35986	0.0778929	0.101662	0.458832	0.00304289	0.00497448	-1.62356	0.00222977	0.0545662	-4.97712	0.0323954	0.35982	-2.77058	0.000537	0.0303063	2.20654	0.373743	0.513501	-0.227775	0.724091	0.786423	-0.103623	0.609809	0.760266	0.124153
1173	Ndrg3	NA	NA	NA	0.000303	0.000909	-2.73563	NA	NA	NA	4.8e-05	0.0100003	-5.47917	0.422008	0.830682	-0.492296	9.81e-05	0.0113585	4.98687	2.62e-05	0.000883	-1.37228	2.76e-05	0.000512	-1.32016	0.688455	0.816801	0.0521157
1176	Acot2	NA	NA	NA	0.0132196	0.0203098	-2.62365	0.00671808	0.00975244	-3.24505	0.0091072	0.122783	-3.22517	0.297728	0.764055	-1.2958	0.167802	0.551249	1.92937	0.0698055	0.150645	-1.61016	0.0464783	0.0926851	-1.95852	0.529512	0.698654	-0.34836
1179	Copg1	6.38e-06	3.38e-05	-5.89897	0.00790347	0.0130249	-3.45576	7.53e-05	0.000274	-6.12062	0.253703	0.60178	-1.87456	0.789799	0.958491	-0.223588	0.253069	0.643857	1.65097	0.00658219	0.0269523	0.744828	0.00194464	0.00813087	0.680274	0.714674	0.833688	-0.0645547
1181	Amfr	NA	NA	-1.3765	0.272944	0.318947	0.714851	0.0418195	0.0507967	-1.08979	0.00302728	0.0643669	-3.21533	0.51763	0.874007	-0.501961	0.0162894	0.210852	2.71337	0.738347	0.820737	-0.107367	0.52983	0.621441	-0.1744	0.826479	0.905456	-0.0670323
1182	Tbl2	NA	NA	NA	0.0740437	0.0970458	-0.914428	0.0255376	0.0323141	-1.04904	0.000161	0.0153373	-4.31472	0.0102729	0.220596	-2.31394	0.0222786	0.239199	2.00078	0.00581884	0.0245781	-1.21952	0.653827	0.730542	0.151687	0.00248498	0.0263318	1.37121
1183	Pex14	NA	NA	-2.49406	0.0466186	0.0638293	-1.8534	0.00502673	0.00760637	-2.84941	0.0155594	0.158652	-3.80709	0.0365847	0.381632	-2.93025	0.404103	0.754131	0.876841	0.0203243	0.0620982	-0.640304	0.00430872	0.0148077	-0.759475	0.530675	0.699762	-0.119171
1184	Plod3	0.00592418	0.00769094	-4.07622	0.00646774	0.0109666	-2.59846	0.0340726	0.0420199	-2.29498	0.12462	0.450229	-1.93004	0.868001	0.976237	0.269716	0.169722	0.553809	2.19976	0.0147294	0.0486603	0.797308	0.00613538	0.0194182	1.21565	0.235752	0.429332	0.418346
1185	Plod1	NA	NA	NA	0.00894337	0.0144864	-2.60552	NA	NA	NA	0.0066432	0.101149	-2.84518	0.278436	0.753906	-0.657189	0.00504317	0.11721	2.188	0.203738	0.330476	-0.878708	0.023364	0.0537099	1.45021	0.00742749	0.0510788	2.32891
1188	Dstn	2.3e-06	1.69e-05	-4.95969	2.48e-07	1.64e-05	-5.7583	3e-07	1.2e-05	-6.28059	0.185961	0.530325	0.400743	0.53815	0.881782	0.202459	0.487629	0.803866	-0.198284	0.157504	0.274279	-0.39786	0.00248424	0.00974652	-1.11843	0.0145833	0.0779658	-0.720575
1192	Ruvbl2	6.08e-06	3.29e-05	-6.47411	1.35e-06	3.34e-05	-4.22157	0.000923	0.00184022	-5.02138	0.0115323	0.138495	-1.63736	0.848952	0.974583	-0.173084	0.115804	0.472495	1.46427	0.000106	0.00175737	0.920543	0.0178819	0.0439795	0.505188	0.0431622	0.149125	-0.415355
1194	Ak3	NA	NA	NA	0.000116	0.000453	-5.31337	0.00771729	0.0110434	-4.3277	0.00167654	0.0441966	-4.74554	0.00298979	0.108926	-6.11679	0.307919	0.688906	-1.37125	0.00513985	0.0222807	-1.02994	0.00129926	0.00601837	-1.41552	0.163252	0.344738	-0.38558
1196	Skp1	NA	NA	-5.13979	0.00731182	0.0121882	-4.36616	2.21e-05	0.000129	-5.3561	0.0215876	0.189974	-4.79062	0.0843064	0.518716	-2.93481	0.230538	0.623714	1.85581	0.00344692	0.016874	-1.02939	0.00119659	0.00567242	-1.00077	0.910827	0.952388	0.0286186
1198	Suclg1	8.87e-06	4.17e-05	-4.57607	2.02e-06	4.2e-05	-2.21424	0.0045906	0.00705267	-1.72023	0.00328388	0.0672025	-3.71802	0.00146061	0.0757911	-4.83251	0.0323539	0.283412	-1.11449	0.000163	0.00230212	-0.602669	1.56e-06	0.000109	-1.22315	0.000303	0.00881443	-0.62048
1199	Preb	NA	NA	NA	0.344564	0.394798	-0.731178	0.102997	0.11848	-1.7973	0.000955	0.0337049	-4.38252	0.00469897	0.138513	-4.13662	0.840494	0.955836	0.245901	0.967406	0.978114	-0.00339591	0.000171	0.00160512	-0.823621	0.000418	0.0103561	-0.820225
1200	Ak4	NA	NA	-2.96146	5.93e-05	0.000282	-2.80929	4.41e-06	4.9e-05	-4.07811	0.00445304	0.0791333	-2.81908	0.00420161	0.132429	-2.68865	0.680897	0.890889	0.13043	9.39e-05	0.00168058	-1.10346	5.36e-05	0.000769	-2.24185	0.00307582	0.0301134	-1.13839
1205	Cav2	0.000459	0.000803	7.83013	8.52e-06	8.91e-05	8.88606	3.95e-06	4.71e-05	8.49241	0.0616406	0.328019	-3.84464	0.123996	0.5917	-2.93049	0.279642	0.670413	0.914146	0.181391	0.304747	-1.23665	0.415924	0.51652	-0.716154	0.152249	0.330764	0.520499
1207	Adam17	NA	NA	NA	0.820007	0.843646	0.244292	NA	NA	NA	0.0129295	0.144722	-1.61052	0.131263	0.605864	-0.765104	0.221178	0.612717	0.845418	0.6693	0.769168	-0.386116	0.540078	0.63092	0.216672	0.533873	0.702742	0.602788
1208	Clip2	NA	NA	-4.64115	0.0808079	0.104964	-2.19939	NA	NA	NA	0.0611154	0.327278	-3.2364	0.331668	0.783139	-1.0508	0.137229	0.512632	2.18559	5.05e-06	0.000386	-3.42615	0.00332357	0.0122251	-1.83293	0.00333231	0.0315936	1.59322
1211	Fads2	NA	NA	-2.08242	0.00948859	0.015256	-2.83338	0.000873	0.00178074	-3.14946	0.0215478	0.189974	-4.04327	0.0591554	0.462132	-2.71144	0.175528	0.563794	1.33183	0.0181444	0.056871	-1.66211	0.295696	0.393588	-0.646351	0.0125746	0.0711571	1.01576
1220	Fkbp9	0.102023	0.113642	-2.02734	0.496736	0.541238	0.898561	NA	NA	NA	0.419663	0.731394	-1.64818	0.228269	0.700911	1.55349	0.108843	0.4656	3.20168	0.221416	0.351244	1.44661	0.628144	0.707822	-0.312374	0.100793	0.253448	-1.75898
1221	Baz1b	NA	NA	NA	0.0262784	0.037786	-2.48365	NA	NA	NA	0.0875798	0.389277	-1.42395	0.498414	0.86701	-0.505429	0.267482	0.657802	0.918525	0.0232237	0.0683639	1.52367	0.0107052	0.0294906	2.06189	0.478568	0.659621	0.538225
1222	Sel1l	0.0849162	0.0955186	-1.17441	0.647697	0.682826	0.167843	0.0226712	0.0290531	-1.3523	0.00488744	0.0845201	-2.84468	0.073086	0.493303	-1.60528	0.0482109	0.332988	1.2394	0.11882	0.22283	-0.727818	0.026193	0.0586336	-1.00857	0.323504	0.520438	-0.280747
1223	Letm1	NA	NA	-2.5598	0.00018	0.000616	-3.00023	0.000668	0.00144417	-3.9335	0.00723142	0.10614	-2.49722	0.0254813	0.325953	-2.39342	0.88475	0.969846	0.1038	0.010115	0.0366663	-1.41744	0.000674	0.00381921	-2.24691	0.00513949	0.0408451	-0.829467
1224	Suclg2	7.21e-07	9.23e-06	-5.23873	8.36e-05	0.000354	-3.68699	0.00567021	0.00847631	-2.61998	0.00924813	0.122898	-3.39801	0.00164985	0.0816741	-5.62342	0.0200496	0.230587	-2.22541	0.0281817	0.0780522	-0.593305	6.05e-07	7.54e-05	-1.75171	0.0012596	0.018112	-1.1584
1226	Actl6a	5.51e-05	0.000152	-3.4168	0.0049474	0.00878507	-2.95573	0.0143488	0.0193607	-3.15689	0.908695	0.973066	0.0876852	0.0311079	0.357053	2.73874	0.0579248	0.366123	2.65106	0.0397937	0.0992165	0.548753	0.0347232	0.0735881	1.4079	0.162607	0.344151	0.859151
1230	Itpr2	NA	NA	-4.73564	8.83e-05	0.00037	-2.48575	0.104095	0.119571	-1.97705	0.53977	0.799885	0.487169	0.7845	0.957527	-0.245843	0.210904	0.603409	-0.733012	0.0173223	0.0551566	1.04561	0.0978183	0.165196	1.16207	0.837419	0.912168	0.116461
1231	Ank2	0.00188748	0.00272264	-3.94706	0.0037679	0.00697456	-4.90832	0.0075261	0.0107986	-5.37141	0.95247	0.986246	0.0811121	0.515915	0.873782	0.748266	0.63337	0.87373	0.667154	2.46e-05	0.00087	-0.880149	0.00117061	0.00559852	-1.08805	0.299391	0.496041	-0.207898

### Sheet: Table_S1_filtered_proteome_TOT
	Gene.names	p.value.prolNSC_adh_LD.prolNSC_adh_TOT	q.value.prolNSC_adh_LD.prolNSC_adh_TOT	log2.fold.change.prolNSC_adh_LD.prolNSC_adh_TOT	p.value.qNSC_LD.qNSC_TOT	q.value.qNSC_LD.qNSC_TOT	log2.fold.change.qNSC_LD.qNSC_TOT	p.value.astro_LD.astro_TOT	q.value.astro_LD.astro_TOT	log2.fold.change.astro_LD.astro_TOT	p.value.prolNSC_adh_LD.qNSC_LD	q.value.prolNSC_adh_LD.qNSC_LD	log2.fold.change.prolNSC_adh_LD.qNSC_LD	p.value.prolNSC_adh_LD.astro_LD	q.value.prolNSC_adh_LD.astro_LD	log2.fold.change.prolNSC_adh_LD.astro_LD	p.value.qNSC_LD.astro_LD	q.value.qNSC_LD.astro_LD	log2.fold.change.qNSC_LD.astro_LD	p.value.prolNSC_adh_TOT.qNSC_TOT	q.value.prolNSC_adh_TOT.qNSC_TOT	log2.fold.change.prolNSC_adh_TOT.qNSC_TOT	p.value.prolNSC_adh_TOT.astro_TOT	q.value.prolNSC_adh_TOT.astro_TOT	log2.fold.change.prolNSC_adh_TOT.astro_TOT	p.value.qNSC_TOT.astro_TOT	q.value.qNSC_TOT.astro_TOT	log2.fold.change.qNSC_TOT.astro_TOT
4	Atg9a	NA	NA	NA	NA	NA	NA	NA	NA	NA	0.653328	0.859276	0.333825	0.936778	0.990183	-0.0792357	0.549586	0.835655	-0.413061	0.0907512	0.182318	-2.03229	0.00734964	0.0222203	-3.6011	0.0368396	0.1359	-1.56881
7	Ralgps2	NA	NA	NA	NA	NA	NA	NA	NA	NA	0.483978	0.771847	0.328035	0.975694	0.992963	0.0159669	0.586316	0.851867	-0.312068	0.0733675	0.155854	-0.359592	0.0607246	0.114431	-0.640984	0.301319	0.498483	-0.281391
31	Phyhd1	NA	NA	NA	NA	NA	NA	NA	NA	NA	0.042413	0.274335	1.27535	0.104559	0.561313	1.25468	0.975536	0.99312	-0.0206781	0.0626533	0.13931	-1.57562	5.01e-06	0.000193	-5.03351	0.00228548	0.0253093	-3.45789
57	Ap5z1	NA	NA	NA	NA	NA	NA	NA	NA	NA	0.619769	0.841049	-0.330014	0.18906	0.667579	-0.763139	0.443325	0.782515	-0.433125	0.100422	0.196868	-0.3326	0.445119	0.543926	-0.26994	0.843578	0.915686	0.0626604
61	S100a4	NA	NA	NA	0.594467	0.631911	-0.682587	0.0823102	0.0964086	-1.93948	0.368919	0.700586	-1.57374	0.299036	0.765291	-1.86372	0.898747	0.972693	-0.289983	0.620187	0.729288	-1.01904	0.199051	0.289297	-2.66978	0.121521	0.283986	-1.65074
84	Tmcc1	NA	NA	NA	0.0728086	0.0955997	1.44815	NA	NA	NA	0.00581812	0.0929322	-2.13511	0.291551	0.760109	-0.488938	0.0327321	0.284541	1.64617	0.447235	0.58018	-0.675718	0.00592711	0.018972	-2.91288	0.0061272	0.0448775	-2.23716
131	Tm7sf3	NA	NA	NA	NA	NA	NA	NA	NA	NA	0.115142	0.432671	0.72781	0.848362	0.974583	0.080071	0.0619453	0.376743	-0.647739	0.194768	0.31984	-0.310169	0.000149	0.00149699	-1.127	0.0105807	0.0633524	-0.816834
154	Gtpbp6	NA	NA	NA	NA	NA	NA	NA	NA	NA	0.393093	0.715269	-0.473404	0.612539	0.912743	0.226441	0.150636	0.53291	0.699845	0.0877439	0.177763	0.723686	0.734937	0.79567	0.281776	0.617408	0.766148	-0.44191
173	Arsk	NA	NA	NA	NA	NA	NA	NA	NA	NA	0.0883501	0.391264	0.569636	0.832763	0.972006	-0.0930371	0.0918822	0.44121	-0.662674	0.00455004	0.0203191	-2.47268	0.0059711	0.0190846	-2.49581	0.938745	0.970945	-0.0231235
178	Als2cl	NA	NA	NA	NA	NA	NA	NA	NA	NA	0.0126056	0.142585	1.03569	0.832736	0.972006	-0.0881659	0.00883771	0.152023	-1.12386	0.966397	0.977776	0.0310277	0.0732105	0.132469	-1.15385	0.198161	0.387655	-1.18488
191	Cdipt	NA	NA	NA	NA	NA	NA	NA	NA	-0.591666	0.376829	0.705697	-0.506791	0.0984286	0.554225	-2.15193	0.167356	0.551249	-1.64514	0.0655984	0.14367	-0.817645	0.0231802	0.053382	-1.32784	0.366409	0.560767	-0.510196
199	Pigq	NA	NA	NA	NA	NA	NA	NA	NA	NA	0.959221	0.988486	0.0443434	0.393986	0.818385	-0.731185	0.334361	0.704004	-0.775529	0.153548	0.269343	-1.81562	0.00067	0.00380316	-3.63251	0.107759	0.263207	-1.81688
205	Pnpla6	NA	NA	4.80285	NA	NA	5.01109	NA	NA	NA	0.948936	0.986239	0.107989	0.158505	0.636945	1.30192	0.439963	0.779977	1.19394	0.227584	0.35753	-0.883686	0.0088488	0.0256066	-1.8376	0.20155	0.391604	-0.953919
207	Dhcr7	0.00123968	0.00188068	-1.46903	0.968847	0.974667	0.0159103	0.509468	0.534409	-0.224768	0.136681	0.46802	-1.99115	0.380834	0.814863	-1.06513	0.0987503	0.45261	0.926019	0.00973963	0.0357855	0.579828	0.00127424	0.00593905	1.26517	0.00776206	0.0525987	0.685341
213	A0A1B0GR85	NA	NA	NA	NA	NA	NA	NA	NA	NA	0.535822	0.797778	0.392226	0.220147	0.699547	-0.736276	0.0796808	0.416303	-1.1285	0.851302	0.901927	-0.143839	0.252103	0.348543	-0.808935	0.246581	0.441734	-0.665095
232	Tcf25	NA	NA	NA	NA	NA	NA	NA	NA	NA	0.78586	0.923606	0.104575	0.844779	0.974583	0.0756779	0.896999	0.972693	-0.0288969	0.699149	0.791117	-0.467006	0.426396	0.526901	-0.806101	0.631978	0.776943	-0.339095
252	Reep3	NA	NA	NA	0.213719	0.254522	2.03896	NA	NA	NA	1.37e-05	0.0051384	-5.46701	0.0110017	0.229409	-1.78552	8.15e-05	0.0107535	3.68149	0.630403	0.737803	-0.982814	0.0557817	0.106993	-3.06472	0.203025	0.393308	-2.08191
259	Mp68	0.0444874	0.051796	0.436684	0.0737666	0.0967409	-1.35999	0.00155912	0.00280258	-2.7507	0.107622	0.420981	-4.46663	0.166238	0.64575	-3.77607	0.282342	0.672773	0.690555	0.00744985	0.0294947	-2.21559	8.84e-08	3.66e-05	-2.91574	0.252747	0.448125	-0.70015
264	Abcd4	NA	NA	NA	NA	NA	NA	NA	NA	NA	0.010328	0.131519	1.20405	0.850533	0.974583	-0.116842	0.0888991	0.43642	-1.32089	0.967027	0.977884	-0.0337944	0.115846	0.189377	-1.23173	0.055088	0.174302	-1.19793
280	Zc3h13	NA	NA	NA	NA	NA	NA	NA	NA	NA	0.837218	0.94419	-0.153405	0.511307	0.870524	-0.389501	0.758075	0.92386	-0.236096	0.000218	0.00278218	1.67506	1e-04	0.00113518	2.11718	0.101538	0.254071	0.442127
296	Calcoco1	NA	NA	NA	NA	NA	NA	NA	NA	NA	0.872058	0.959238	-0.0959955	0.907928	0.984707	-0.064221	0.944599	0.98786	0.0317744	0.392583	0.531725	-0.923337	0.021402	0.050196	-2.9127	0.15575	0.335552	-1.98937
298	Wnt7b	NA	NA	NA	NA	NA	NA	0.235158	0.257249	-1.12723	0.435914	0.741085	0.452935	0.2755	0.753886	-0.604727	0.065999	0.386416	-1.05766	0.448291	0.5812	-0.548243	0.0061714	0.0195227	-3.22577	0.00499642	0.0400517	-2.67752
300	A0A338P6I9	NA	NA	5.66078	0.052745	0.0713648	2.34087	NA	NA	NA	0.698711	0.881824	-1.11268	0.361347	0.800867	1.54616	0.299276	0.683622	2.65884	0.0666681	0.145423	-3.99103	0.0286566	0.0629864	-4.97882	0.19942	0.388828	-0.987788
308	Anks1a;Anks1	NA	NA	NA	NA	NA	NA	NA	NA	NA	0.389603	0.712005	0.516641	0.5997	0.90769	-0.33859	0.183358	0.570906	-0.855231	0.213549	0.342094	-0.853884	0.0168001	0.0418389	-2.01327	0.0621065	0.187439	-1.15939
332	Nme4	NA	NA	NA	NA	NA	NA	NA	NA	-1.3597	0.533814	0.797291	0.413368	0.366805	0.80317	-0.828035	0.254259	0.645882	-1.2414	0.498354	0.62876	-0.583802	2.79e-06	0.000136	-2.46782	0.0601986	0.183539	-1.88402
340	Fas	NA	NA	NA	NA	NA	NA	NA	NA	NA	0.00973366	0.126753	1.40345	0.425635	0.832628	0.406596	0.019664	0.228957	-0.996849	0.129473	0.23705	-0.469009	3.99e-05	0.000645	-3.88016	3.16e-05	0.00306275	-3.41115
373	A0A7N9VR94	NA	NA	NA	NA	NA	NA	NA	NA	NA	0.309062	0.653212	-0.677823	0.166007	0.64575	-0.854408	0.742876	0.91933	-0.176585	0.15086	0.266356	-0.983013	0.0928707	0.1587	-2.43754	0.224033	0.41654	-1.45453
386	Fam171a2	NA	NA	NA	NA	NA	NA	NA	NA	NA	0.427395	0.735411	-0.503126	0.793126	0.958491	-0.199541	0.745556	0.920022	0.303586	0.402131	0.53914	-0.671983	0.00715088	0.0217512	-1.83958	0.225045	0.416999	-1.1676
422	Abca2	NA	NA	NA	NA	NA	NA	NA	NA	NA	0.426947	0.735198	0.474218	0.652828	0.922753	0.224905	0.595074	0.855521	-0.249313	0.836546	0.89271	-0.100853	0.643468	0.721204	0.422211	0.574779	0.734906	0.523064
424	Pnpla7	NA	NA	NA	NA	NA	NA	NA	NA	NA	0.967335	0.991038	0.0311301	0.445098	0.840107	-0.302337	0.695522	0.897793	-0.333467	0.0664708	0.14509	1.35029	0.172866	0.260646	-1.08693	0.0038988	0.0353323	-2.43722
425	Nmt2	NA	NA	NA	NA	NA	NA	NA	NA	NA	0.533736	0.797291	0.294895	0.345632	0.790123	-0.349762	0.287737	0.67558	-0.644656	0.341099	0.481189	-0.303529	0.00395834	0.0139359	-1.40568	0.0231457	0.102188	-1.10215
428	Pdp1	NA	NA	NA	NA	NA	NA	0.104592	0.120003	-0.805956	0.125264	0.451462	0.83204	0.100892	0.557231	-1.07644	0.00757771	0.140384	-1.90848	0.552154	0.671049	0.53951	0.088197	0.152238	-1.63855	0.00478538	0.0387431	-2.17806
429	Snta1	NA	NA	NA	NA	NA	NA	NA	NA	NA	0.469744	0.763099	-0.41486	0.32757	0.780182	0.393808	0.20802	0.600093	0.808668	0.325869	0.467455	-2.37728	0.00672404	0.020824	-3.61457	0.597817	0.751326	-1.2373
445	Taf9b	NA	NA	NA	NA	NA	NA	NA	NA	NA	0.561903	0.813838	-0.30848	0.747604	0.946608	0.0972692	0.389508	0.745121	0.405749	0.462649	0.594821	0.265001	0.127105	0.203877	0.829651	0.35419	0.549642	0.56465
453	Srxn1	NA	NA	NA	NA	NA	NA	NA	NA	NA	0.030859	0.228782	1.2326	0.0478697	0.426422	1.00015	0.499128	0.807589	-0.232459	0.125635	0.232054	-0.76669	2.4e-05	0.000462	-6.03116	0.000188	0.007033	-5.26447
463	Ttc4	NA	NA	NA	NA	NA	NA	NA	NA	NA	0.845623	0.946698	-0.0827167	0.72625	0.943902	-0.243943	0.832425	0.954415	-0.161227	0.0686965	0.148946	0.406265	0.892693	0.919595	-0.103808	0.508882	0.683955	-0.510073
487	Ephx2	NA	NA	NA	NA	NA	NA	NA	NA	NA	0.834833	0.943844	0.117934	0.831492	0.971397	-0.135753	0.654299	0.881501	-0.253687	0.637608	0.743017	0.369912	0.0031314	0.011644	-3.23875	0.00174737	0.0214819	-3.60867
499	Vps13d	NA	NA	NA	0.796751	0.82205	-0.855036	NA	NA	-1.60965	0.958215	0.988078	-0.0338559	0.673647	0.926546	-0.442061	0.674167	0.888067	-0.408205	0.852724	0.902696	0.572841	0.463516	0.560907	1.66916	0.613639	0.762931	1.09632
508	Pex10	NA	NA	NA	NA	NA	NA	0.470073	0.495349	-0.719145	0.316529	0.658224	-0.687075	0.00902433	0.209879	-3.63278	0.0196662	0.228957	-2.94571	0.0109865	0.0390611	-0.384616	0.00950225	0.0269681	-2.62268	0.0184997	0.0886767	-2.23806
511	Yipf6	NA	NA	NA	0.0254544	0.0367225	1.21081	NA	NA	NA	0.0122118	0.140656	-2.51866	0.0319041	0.35982	-0.443429	0.0275393	0.264974	2.07523	0.716584	0.803366	0.0584562	0.0376009	0.0783268	-0.627634	0.0332208	0.128619	-0.686091
517	Tomm5	NA	NA	NA	NA	NA	NA	0.274073	0.297792	-1.09991	0.62904	0.846859	-0.367617	0.06259	0.472846	-3.55325	0.0971503	0.450336	-3.18563	0.593884	0.706207	0.933279	0.288085	0.385759	-1.03307	0.270511	0.46768	-1.96635
550	Phc3	NA	NA	NA	NA	NA	NA	NA	NA	NA	0.748613	0.905021	-0.173682	0.87088	0.976427	-0.106359	0.898196	0.972693	0.0673231	0.389593	0.529224	-0.895721	0.06011	0.11345	-1.87588	0.420979	0.611159	-0.980159
574	Gramd4	NA	NA	NA	0.00106112	0.00240381	2.36282	NA	NA	-0.761436	0.00124826	0.0377413	-3.34891	0.641979	0.920663	-0.279538	0.00156876	0.0616568	3.06937	0.00116444	0.00805052	-2.09654	0.000538	0.0032944	-2.94982	0.0596448	0.182742	-0.853274
582	Synpo2	NA	NA	NA	NA	NA	NA	NA	NA	NA	0.568659	0.81775	-0.17601	0.503859	0.868582	-0.308247	0.795687	0.937425	-0.132237	0.846199	0.898722	-0.169991	0.0149904	0.0383785	-2.56494	0.00193712	0.0223926	-2.39495
604	Polr2j	NA	NA	NA	NA	NA	NA	NA	NA	NA	0.0348073	0.245025	0.539217	0.881446	0.979615	0.0848526	0.448396	0.785747	-0.454364	0.907436	0.940352	-0.121325	0.509973	0.60273	-0.774433	0.599028	0.752199	-0.653109
621	Plekhb1	NA	NA	NA	NA	NA	NA	NA	NA	NA	0.59386	0.828599	0.40641	0.570641	0.896596	0.422027	0.987189	0.995943	0.0156172	0.0385196	0.0968966	-1.34172	8.01e-07	8.28e-05	-5.18194	0.000191	0.00709247	-3.84022
626	Mrps14	NA	NA	NA	NA	NA	-0.72421	NA	NA	-1.01206	0.304558	0.650762	-1.62143	0.115455	0.581659	-2.19004	0.760628	0.92386	-0.568604	0.818375	0.880711	0.0568087	0.91955	0.939311	-0.0316871	0.806132	0.893994	-0.0884958
627	Sepn1	NA	NA	-0.411064	0.0178952	0.0268675	0.955063	0.166516	0.185057	1.33967	0.00586302	0.0934193	-2.87413	0.00894859	0.2095	-2.66853	0.5137	0.817508	0.205603	0.14973	0.265228	0.432469	0.263486	0.359955	1.02268	0.513812	0.686176	0.590207
628	Tnip1	NA	NA	NA	NA	NA	NA	NA	NA	NA	0.326597	0.665982	0.865444	0.2828	0.756542	0.981937	0.839475	0.955836	0.116493	0.0876857	0.177701	-0.860208	0.0240197	0.0548671	-1.71116	0.184532	0.370378	-0.850947
629	Clip1	NA	NA	NA	NA	NA	NA	NA	NA	1.84754	0.718644	0.889242	0.270403	0.385629	0.817543	-0.871576	0.289823	0.677988	-1.14198	0.657697	0.759197	0.436438	0.0698228	0.127643	-1.76991	0.0293386	0.118573	-2.20635
646	Iqsec2	NA	NA	NA	NA	NA	NA	NA	NA	4.1945	0.987768	0.998953	-0.00907195	0.291548	0.760109	-0.554937	0.272818	0.661392	-0.545865	0.275882	0.4129	0.649204	0.473785	0.570353	-0.379863	0.120181	0.281768	-1.02907
654	Acad12	NA	NA	NA	NA	NA	NA	NA	NA	NA	0.601143	0.830617	0.279721	0.800136	0.960867	0.161353	0.843423	0.955841	-0.118368	0.133412	0.242482	-1.5985	0.0150983	0.038609	-2.81685	0.134231	0.305648	-1.21835
656	Pxmp2	NA	NA	NA	NA	NA	NA	NA	NA	NA	0.885441	0.965057	0.0802479	0.631974	0.917268	0.459075	0.696193	0.897953	0.378828	0.10452	0.202392	-2.11434	0.048692	0.0960153	-2.98552	0.368135	0.562261	-0.871188
657	Tmem41b	NA	NA	NA	0.00187977	0.00388259	4.31396	0.143082	0.161356	1.35645	0.179238	0.52593	-2.32127	0.0684158	0.485204	-2.19676	0.945788	0.987995	0.12451	0.566903	0.683848	0.3643	0.0643612	0.119831	-1.52159	0.0244719	0.105659	-1.88589
659	Renbp	NA	NA	NA	NA	NA	NA	NA	NA	NA	0.137643	0.469305	0.925631	0.642494	0.920692	0.338195	0.433758	0.777049	-0.587436	0.47675	0.608727	-0.917487	0.00131591	0.00607814	-3.67838	0.0365163	0.135413	-2.76089
660	Tbc1d4	NA	NA	NA	NA	NA	NA	NA	NA	NA	0.876518	0.961717	0.0436541	0.563184	0.892316	-0.279395	0.489563	0.805245	-0.323049	0.975548	0.983281	-0.0311913	0.197903	0.288016	-0.77124	0.476981	0.658309	-0.740049
662	Pttg1ip	NA	NA	NA	0.0381555	0.0531103	1.4779	NA	NA	NA	0.157665	0.498032	-3.55208	0.969555	0.992963	-0.0166485	0.159192	0.544295	3.53543	0.000787	0.00626046	-1.80465	4.18e-05	0.000669	-3.71292	0.0036055	0.0334502	-1.90827
663	Ctnna2	NA	NA	NA	NA	NA	NA	NA	NA	NA	0.00718289	0.106107	1.026	0.909329	0.984802	-0.0312527	0.0103384	0.164346	-1.05725	0.803141	0.870254	-0.32	0.980407	0.984811	0.0117639	0.807087	0.89454	0.331764
671	Mroh1	NA	NA	NA	NA	NA	NA	NA	NA	NA	0.578999	0.821902	0.201461	0.672857	0.926546	0.146357	0.905416	0.973529	-0.0551037	0.782048	0.854201	-0.122993	0.0166254	0.0414675	-2.55997	0.020841	0.0957182	-2.43698
680	Tpgs2	NA	NA	NA	NA	NA	NA	NA	NA	NA	0.568707	0.81775	0.495141	0.479783	0.853974	-0.38191	0.262624	0.654901	-0.877051	0.652799	0.754752	0.359262	0.181372	0.270328	-1.79895	0.0702635	0.201976	-2.15822
698	Lpin2	NA	NA	NA	NA	NA	NA	NA	NA	NA	0.933993	0.981915	-0.0585144	0.240872	0.71523	1.03122	0.111244	0.466677	1.08974	0.501677	0.631445	-0.253671	0.064302	0.119793	-1.00352	0.139315	0.31229	-0.749844
711	Ston2	NA	NA	NA	NA	NA	NA	NA	NA	NA	0.163308	0.505272	0.990867	0.876674	0.978238	-0.0691741	0.0805214	0.419086	-1.06004	0.857021	0.90535	-0.154293	0.921144	0.94058	-0.130806	0.982797	0.992129	0.0234874
718	Pitpnm2	NA	NA	NA	NA	NA	NA	NA	NA	NA	0.318144	0.6603	0.842199	0.736411	0.945162	0.246395	0.268179	0.65848	-0.595804	0.525984	0.649518	-0.482072	0.25545	0.351942	-1.78604	0.363693	0.558153	-1.30397
729	Ablim2	NA	NA	NA	NA	NA	NA	NA	NA	NA	0.0949387	0.401878	0.57744	0.0742244	0.494702	-0.875617	0.0181799	0.219547	-1.45306	0.409717	0.546242	0.533716	0.000615	0.00360414	-4.43455	2.67e-05	0.00275126	-4.96827
731	Dvl3	NA	NA	NA	NA	NA	NA	NA	NA	NA	0.47514	0.766488	0.411694	0.275621	0.753886	-0.589105	0.0830375	0.42296	-1.0008	0.0383182	0.0965088	-2.52778	2e-04	0.00178609	-3.19426	0.517106	0.689014	-0.666476
753	Pigk	NA	NA	NA	NA	NA	NA	NA	NA	0.780104	0.215917	0.563923	0.675582	0.970288	0.992963	-0.0480148	0.575844	0.848052	-0.723597	0.326812	0.468163	0.834476	0.311763	0.410432	-1.30623	0.170748	0.353657	-2.14071
756	Lipe	0.000116	0.000267	2.57366	4.3e-05	0.000236	5.55811	0.00198637	0.00343976	4.45962	0.000436	0.0238311	-3.73708	0.000729	0.0492506	-3.40373	0.660544	0.883172	0.333354	0.0333649	0.0879201	-0.752625	0.0814198	0.143441	-1.51776	0.315615	0.512182	-0.765137
765	Ahnak	0.0811075	0.0914564	1.86954	0.824851	0.846629	0.18609	0.392804	0.417484	0.851758	0.52229	0.790443	0.695478	0.737165	0.945479	-0.288895	0.327153	0.700347	-0.984373	0.0459879	0.110209	-0.908744	0.196155	0.286179	-1.22745	0.706803	0.828531	-0.318705
782	Dennd4a	NA	NA	NA	NA	NA	NA	NA	NA	NA	0.292112	0.638472	-0.656087	0.176952	0.659731	-0.862643	0.669365	0.88659	-0.206557	0.175497	0.29771	-1.21135	0.0195741	0.0467715	-1.80532	0.444681	0.631157	-0.593971
783	Afap1	NA	NA	NA	NA	NA	NA	NA	NA	NA	0.295921	0.642111	0.764854	0.731431	0.943902	0.217183	0.312982	0.693199	-0.547672	0.155888	0.272562	-1.31854	0.0387779	0.0802407	-2.37594	0.39212	0.586192	-1.05739
803	Ngef	NA	NA	NA	NA	NA	NA	NA	NA	NA	0.465749	0.759845	-0.559893	0.276536	0.753906	-0.654353	0.872971	0.966003	-0.0944603	0.177619	0.299651	-0.887829	0.000323	0.002337	-4.41435	0.00207544	0.0236008	-3.52652
827	Snx13	NA	NA	NA	NA	NA	NA	NA	NA	NA	0.952912	0.986246	-0.0302259	0.393255	0.818385	0.421772	0.493141	0.807017	0.451998	0.495171	0.625962	-0.653252	0.103009	0.172474	-1.71553	0.239412	0.4332	-1.06228
867	Tspan15	NA	NA	NA	NA	NA	NA	NA	NA	NA	0.170699	0.516596	0.467646	0.969856	0.992963	0.0191149	0.367912	0.726525	-0.448531	0.0869122	0.176574	-2.84531	0.0131303	0.0345856	-4.87518	6.2e-05	0.00400246	-2.02986
886	Agap3	NA	NA	NA	NA	NA	NA	NA	NA	NA	0.05164	0.298738	1.32021	0.311818	0.769793	0.595359	0.255326	0.646792	-0.724849	0.232609	0.36324	0.871503	0.861457	0.897988	-0.0832496	0.138483	0.311493	-0.954753
893	Fsd1l	NA	NA	NA	NA	NA	NA	NA	NA	NA	0.0903606	0.39473	1.44487	0.511936	0.871326	0.310261	0.196322	0.587789	-1.13461	0.604139	0.714804	0.246724	0.00800252	0.0236753	-1.50603	0.0197405	0.0927659	-1.75276
911	Bdh2	NA	NA	NA	NA	NA	NA	NA	NA	NA	0.353792	0.690858	0.402316	0.0510413	0.439077	-1.12206	0.00641717	0.12924	-1.52438	0.473194	0.605139	0.46813	0.000393	0.00266451	-4.53588	0.000587	0.0123517	-5.00401
922	Flot1	NA	NA	NA	NA	NA	NA	NA	NA	NA	0.411988	0.726412	0.775218	0.993162	0.997548	-0.00772687	0.336498	0.706148	-0.782945	0.706675	0.796729	-0.23235	0.189952	0.279513	-1.46252	0.178124	0.362168	-1.23017
926	Txnrd3	NA	NA	NA	NA	NA	NA	NA	NA	NA	0.979944	0.99483	-0.0140466	0.39455	0.818771	-0.630656	0.37151	0.729419	-0.616609	0.699903	0.791518	0.2434	0.0105017	0.0291291	-1.40516	0.015014	0.0794828	-1.64856
927	Aox1	NA	NA	NA	NA	NA	NA	NA	NA	NA	0.387651	0.711695	0.523697	0.615745	0.913754	-0.296173	0.0433175	0.318075	-0.81987	0.917839	0.94788	-0.0664884	0.867697	0.902178	-0.0976343	0.950659	0.975901	-0.031146
944	TCAIM;Tcaim	NA	NA	NA	NA	NA	8.58743	NA	NA	NA	0.596955	0.829417	-1.19659	0.467967	0.848886	0.517992	0.462499	0.792066	1.71458	0.68108	0.777586	0.238445	4.52e-05	0.000696	-2.26904	0.00452804	0.0375794	-2.50748
953	Nr2c2	NA	NA	NA	NA	NA	NA	NA	NA	NA	0.638319	0.8521	0.278385	0.105267	0.562015	1.24487	0.213703	0.604219	0.966482	0.753686	0.832083	-0.425512	0.408502	0.509743	-0.831987	0.718281	0.834389	-0.406475
963	Kdelc2	NA	NA	NA	NA	NA	NA	NA	NA	NA	0.272741	0.619085	0.628509	0.728783	0.943902	0.217548	0.558796	0.840591	-0.410961	0.601937	0.712849	0.149887	0.961666	0.971554	0.0253972	0.80773	0.894795	-0.124489
978	Golph3l	NA	NA	NA	NA	NA	NA	NA	NA	NA	0.441939	0.745122	0.490306	0.1765	0.659731	-1.04811	0.0971141	0.450336	-1.53842	0.320143	0.461362	-1.44524	3.25e-05	0.000571	-4.85371	0.0398563	0.142407	-3.40847
1012	Trappc13	NA	NA	NA	NA	NA	NA	NA	NA	NA	0.695564	0.880966	0.398278	0.431358	0.833667	0.59399	0.789173	0.934305	0.195712	0.98267	0.988462	-0.0269029	0.484202	0.579987	-0.978558	0.158434	0.339203	-0.951655
1020	Usp35	NA	NA	NA	NA	NA	NA	NA	NA	NA	0.145954	0.480951	1.05349	0.591761	0.904107	0.385757	0.359117	0.721908	-0.66773	0.739498	0.821513	-0.263636	0.00199844	0.00826523	-3.39061	0.00100976	0.0164118	-3.12697
1031	Endog	NA	NA	NA	NA	NA	NA	NA	NA	NA	0.391772	0.713663	0.675712	0.231849	0.704235	-0.944652	0.00195953	0.0705974	-1.62036	0.432962	0.566652	-0.693335	0.166414	0.252385	-1.38705	0.193566	0.382123	-0.69371
1032	Mttp	NA	NA	NA	NA	NA	NA	NA	NA	NA	0.234646	0.582527	0.995826	0.435355	0.834867	0.487276	0.419026	0.766108	-0.50855	0.312737	0.453105	-0.429917	1.47e-05	0.000338	-2.56282	0.00177749	0.0215458	-2.1329
1046	Numbl	NA	NA	NA	NA	NA	NA	NA	NA	NA	0.989521	0.99905	-0.0063935	0.307451	0.769065	-0.527396	0.320377	0.696785	-0.521002	0.0341981	0.0893531	-1.84001	0.00574296	0.0185289	-2.94182	0.0194274	0.0918577	-1.10181
1069	Pkd2	NA	NA	NA	NA	NA	NA	NA	NA	NA	0.426841	0.735198	0.201621	0.10723	0.563456	-0.882399	0.0414399	0.310487	-1.08402	0.478183	0.60949	0.29283	0.820117	0.867187	-0.0800403	0.194471	0.383211	-0.37287
1076	Capn1	0.0263431	0.031368	2.98442	NA	NA	2.18489	NA	NA	-1.74228	0.28632	0.633598	1.42577	0.484599	0.856301	0.915359	0.659971	0.882996	-0.510407	0.971096	0.98047	-0.0340479	0.000843	0.0044266	-4.66806	0.00172006	0.0213689	-4.63401
1085	Notch2	NA	NA	NA	NA	NA	NA	NA	NA	NA	0.0373435	0.256267	1.12573	0.976886	0.992963	0.00936388	0.0156883	0.204964	-1.11636	0.339919	0.480151	-1.00803	0.244908	0.341701	-1.22562	0.455238	0.639352	-0.217594
1116	Dnajb6	NA	NA	NA	NA	NA	NA	NA	NA	NA	0.571305	0.818467	0.345882	0.192307	0.670628	0.733961	0.449774	0.786326	0.388079	0.510094	0.637491	-0.991528	0.914337	0.935155	0.171434	0.101668	0.254071	1.16296
1119	Rnf13	NA	NA	NA	0.00640895	0.0109002	1.52673	0.436413	0.46261	0.302244	5.09e-06	0.00305413	-6.25064	0.0186132	0.29086	-4.75299	0.358179	0.721822	1.49765	2.36e-06	0.000299	-5.08917	8.05e-07	8.28e-05	-6.26187	0.0024669	0.026226	-1.1727
1124	Entpd2	NA	NA	NA	NA	NA	NA	NA	NA	NA	0.539394	0.799787	0.440758	0.78962	0.958491	0.233249	0.812078	0.945311	-0.20751	0.601772	0.712784	-0.314334	0.000464	0.00298576	-3.81333	6.75e-06	0.0015302	-3.49899
1141	Rdh5	NA	NA	NA	NA	NA	NA	NA	NA	-4.28764	0.713333	0.887059	0.270997	0.0761888	0.496701	-1.2465	0.109575	0.466087	-1.51749	0.406915	0.544092	0.586772	5.53e-06	0.000195	-7.8683	1.4e-06	0.000697	-8.45507
1144	Pip4k2a	NA	NA	NA	NA	NA	NA	NA	NA	NA	0.862963	0.954025	0.091545	0.00307462	0.11139	-1.21946	0.030728	0.276258	-1.31101	0.124223	0.230101	-2.42622	1.58e-06	0.000109	-5.46717	0.0641917	0.191131	-3.04095
1208	Mtco1	NA	NA	NA	NA	NA	-0.92449	NA	NA	NA	0.376225	0.705697	-1.60575	0.820919	0.96681	-0.123992	0.413932	0.763662	1.48176	0.0253744	0.0727628	-1.39428	0.00149578	0.00668513	-2.24067	0.0276351	0.114513	-0.846393
1211	Rnase1	NA	NA	NA	NA	NA	NA	NA	NA	NA	0.693969	0.879498	-0.192322	0.223244	0.700676	-0.580462	0.434504	0.777417	-0.38814	0.109877	0.209575	-1.18592	0.00668552	0.0207344	-3.8714	0.0322496	0.125836	-2.68548
1213	C4b	NA	NA	NA	NA	NA	NA	NA	NA	-0.163926	0.658461	0.861254	0.211019	0.101292	0.558018	0.568532	0.498949	0.807589	0.357513	0.101967	0.198813	-0.650378	0.327793	0.427456	-0.850124	0.810723	0.89612	-0.199746
1236	Phkg1	NA	NA	NA	NA	NA	NA	NA	NA	NA	0.591072	0.827884	0.273323	0.310527	0.769793	0.617091	0.555252	0.839545	0.343768	0.203081	0.329879	-1.0843	0.000387	0.00264103	-4.17255	0.00145078	0.0191464	-3.08825
1239	S100a10	NA	NA	NA	NA	NA	NA	NA	NA	NA	0.679037	0.873201	0.34142	0.538458	0.881782	-0.270954	0.407133	0.758478	-0.612373	0.555208	0.674003	0.439145	0.0433831	0.0878363	-2.45352	0.008754	0.056152	-2.89266
1259	Bcl2	NA	NA	NA	NA	NA	NA	NA	NA	NA	0.527936	0.794018	-0.438242	0.930128	0.987974	-0.0553402	0.34251	0.709642	0.382902	0.90927	0.941501	0.15996	0.126819	0.20357	-2.24582	0.0131387	0.0728865	-2.40578
1306	Bpgm	NA	NA	NA	NA	NA	NA	NA	NA	NA	0.246858	0.596229	0.807752	0.720574	0.9436	0.19219	0.425927	0.77133	-0.615562	0.264374	0.40067	-1.40709	0.001957	0.00815208	-2.94318	0.242535	0.437022	-1.5361
1317	Hmga1	NA	NA	NA	NA	NA	NA	NA	NA	NA	0.452845	0.752694	0.463935	0.531728	0.87855	0.333506	0.769065	0.926552	-0.130429	0.0315455	0.0847234	-2.10146	0.000295	0.00220798	-1.1041	0.236283	0.429936	0.997361
1352	Wnt5a	NA	NA	NA	NA	NA	NA	NA	NA	1.32426	0.596352	0.829417	-0.393655	0.120314	0.588264	-1.80068	0.115285	0.471391	-1.40702	0.881178	0.921387	0.157804	0.0653784	0.121168	-2.72565	0.0192942	0.0914846	-2.88345
1366	Aldh1a1	NA	NA	NA	NA	NA	NA	NA	NA	NA	0.381723	0.707602	0.572108	0.823051	0.968314	-0.0995526	0.192166	0.58288	-0.671661	0.7334	0.816778	-0.53599	0.506145	0.599625	-1.27823	0.626069	0.772269	-0.742236
1455	Vhl	NA	NA	NA	NA	NA	NA	NA	NA	NA	0.682913	0.874199	0.214161	0.63063	0.917268	-0.300291	0.499282	0.807589	-0.514452	0.227928	0.357723	-0.957991	0.0885948	0.15264	-1.42347	0.541757	0.708469	-0.465483
1460	Cd63	NA	NA	NA	NA	NA	NA	NA	NA	NA	0.654631	0.859276	0.189698	0.367215	0.80317	0.455379	0.462537	0.792066	0.265682	0.065636	0.143703	-2.03524	0.00874828	0.0254065	-3.4498	5.08e-05	0.00378519	-1.41456
1468	Cox6a1	0.00197882	0.00283489	-3.52106	0.000716	0.0017966	-3.99926	0.000191	0.000542	-5.00179	0.0770669	0.364802	-2.98922	0.906839	0.984707	0.224739	0.065919	0.386416	3.21396	0.0265999	0.0749675	-1.247	0.0254185	0.0572754	-1.18773	0.88192	0.935742	0.0592691
1512	Abcd1	NA	NA	NA	NA	NA	NA	NA	NA	NA	0.0804261	0.372977	1.0784	0.0588553	0.462132	1.03785	0.937374	0.984914	-0.0405468	1.95e-05	0.000783	-1.10199	0.000506	0.00317131	-3.29268	0.00417548	0.0361522	-2.19069
1547	Cntf	NA	NA	NA	NA	NA	NA	NA	NA	NA	0.134752	0.464555	0.957931	0.435266	0.834867	0.523729	0.484663	0.802354	-0.434202	0.0279249	0.0775891	-1.04869	3.36e-05	0.000586	-7.5576	0.000105	0.00510687	-6.5089
1564	Uck1	NA	NA	NA	NA	NA	NA	NA	NA	NA	0.458168	0.75642	0.522125	0.642505	0.920692	0.272271	0.640703	0.876264	-0.249854	0.121545	0.227153	-1.79738	0.0163795	0.0410436	-2.51055	0.385396	0.580287	-0.713168
1588	Pltp	NA	NA	NA	NA	NA	NA	NA	NA	NA	0.182673	0.529437	0.81495	0.346952	0.790123	-0.493914	0.00453652	0.112287	-1.30886	0.853789	0.902907	0.0840943	0.180514	0.269297	-1.82747	0.14406	0.318631	-1.91157
1599	Cox17	NA	NA	NA	2.08e-06	4.22e-05	-2.61765	NA	NA	NA	0.018188	0.174481	-3.88289	0.287392	0.756978	-0.282324	0.0244127	0.249159	3.60057	0.0654062	0.143345	0.180311	0.531701	0.62341	0.0726014	0.413052	0.603626	-0.10771
1614	Mrps21	NA	NA	NA	NA	NA	NA	NA	NA	NA	0.406575	0.724829	0.548313	0.108537	0.564442	0.809836	0.682825	0.891282	0.261524	0.109651	0.209329	-0.243773	0.992868	0.993787	0.0065797	0.73338	0.845486	0.250353
1617	Acot8	NA	NA	NA	NA	NA	NA	0.303304	0.326956	0.887169	0.344019	0.681467	0.63004	0.101537	0.558496	-2.17067	0.0516713	0.34368	-2.80071	0.129225	0.23673	-1.71795	0.0485647	0.0958144	-2.50317	0.0389404	0.140424	-0.785216
1618	B3gat3	NA	NA	NA	NA	NA	NA	NA	NA	NA	0.532877	0.797104	0.455304	0.893014	0.982109	0.15767	0.750736	0.921748	-0.297635	0.0106963	0.0382643	-3.37879	0.0142238	0.0367935	-3.57487	0.712584	0.832781	-0.196081
1641	Ube2g2	0.00185076	0.00267974	3.53933	2.2e-05	0.000157	11.4181	0.00228705	0.00388098	3.36213	0.00601837	0.0949614	-2.83968	0.943107	0.991899	0.0464326	0.00493733	0.117197	2.88612	0.0018648	0.0110416	5.03912	0.859118	0.897018	-0.130774	0.00170932	0.0213171	-5.1699
1666	Rab6b	NA	NA	NA	0.105219	0.133564	-0.979542	0.000179	0.000519	-2.61024	0.159715	0.500461	-1.46455	0.242433	0.715338	-1.34263	0.916051	0.977395	0.121918	0.00385218	0.0182479	-4.71975	0.000636	0.00368752	-6.41961	0.00181301	0.021843	-1.69987
1711	Rhob	NA	NA	NA	NA	NA	NA	NA	NA	NA	0.752298	0.906981	-0.06639	0.401451	0.82281	-0.427034	0.479607	0.801953	-0.360644	0.230688	0.361355	-1.62713	3.29e-06	0.000154	-6.6756	0.00585651	0.0441622	-5.04847
1783	Vamp7	NA	NA	NA	NA	NA	2.28365	NA	NA	NA	0.882968	0.964144	0.302074	0.729954	0.943902	0.275657	0.989916	0.996987	-0.0264163	0.402859	0.539559	0.554915	0.786179	0.839024	-0.146903	0.335279	0.530831	-0.701818
1790	Smad1	NA	NA	NA	NA	NA	NA	NA	NA	NA	0.831955	0.943045	-0.0903107	0.541448	0.88384	-0.392392	0.590836	0.853531	-0.302081	0.157323	0.274124	2.04331	0.242977	0.339664	1.35885	0.69107	0.818056	-0.684457
1835	Nxn	NA	NA	NA	NA	NA	NA	NA	NA	NA	0.572096	0.818467	0.418657	0.414129	0.827364	-0.528687	0.222562	0.614782	-0.947344	0.480873	0.611795	0.292892	0.881298	0.911373	0.06801	0.537842	0.704485	-0.224882
1869	Bmp1	NA	NA	NA	NA	NA	NA	NA	NA	NA	0.260744	0.60933	-0.614674	0.143283	0.61919	-0.685033	0.887353	0.969893	-0.0703585	0.943435	0.963341	-0.0239253	0.0947188	0.161136	-1.48407	0.102711	0.255692	-1.46014
1871	Arvcf	NA	NA	NA	NA	NA	NA	NA	NA	NA	0.615487	0.838318	-0.368116	0.575787	0.899441	-0.346189	0.979287	0.994822	0.0219275	0.00673836	0.0274142	-1.85344	0.00151252	0.00672564	-3.44823	0.013441	0.073806	-1.59479
1878	F8a1	NA	NA	NA	NA	NA	NA	NA	NA	NA	0.0580826	0.320294	-0.845748	0.0598668	0.465511	-1.29076	0.464312	0.793638	-0.445011	0.868381	0.912271	-0.0700299	0.0149155	0.0382472	1.79045	0.00798833	0.0533567	1.86048
1883	Pde1b	NA	NA	NA	NA	NA	NA	NA	NA	NA	0.702162	0.882526	-0.178606	0.419451	0.829958	-0.330041	0.657387	0.8818	-0.151435	0.923293	0.951131	0.0565814	0.000292	0.00218781	-4.80975	0.000737	0.0138309	-4.86634
1909	Clu	NA	NA	NA	NA	NA	NA	0.0525354	0.0631447	-1.62227	0.563949	0.815795	0.232344	0.0514923	0.439116	-2.80443	0.0360015	0.292388	-3.03677	0.210678	0.33897	-1.08551	6.06e-05	0.000841	-6.18694	0.000825	0.0144859	-5.10143
1917	Padi2	NA	NA	NA	NA	NA	NA	NA	NA	NA	0.463418	0.758714	-0.514312	0.0356265	0.375361	-0.925089	0.54299	0.834059	-0.410777	0.729942	0.814325	0.239257	0.000352	0.00246393	-5.60352	0.000118	0.00544144	-5.84278
1937	Kiaa0513;6430548M08Rik	NA	NA	NA	NA	NA	NA	NA	NA	NA	0.550188	0.806829	0.52434	0.766352	0.954633	0.11314	0.661584	0.883372	-0.4112	0.524646	0.648998	-0.53934	0.1336	0.21204	-1.46251	0.351335	0.5473	-0.923172
1945	Sppl2b	NA	NA	NA	NA	NA	NA	NA	NA	4.56278	0.494253	0.774375	0.249895	0.319882	0.774622	-1.57347	0.25316	0.643857	-1.82337	0.52712	0.650337	0.73966	0.835747	0.878842	0.0819145	0.58745	0.742469	-0.657746
1948	Trim3	NA	NA	NA	NA	NA	NA	NA	NA	NA	0.990952	0.99905	-0.00685179	0.460003	0.844869	0.195894	0.744573	0.919889	0.202746	0.185194	0.3093	-1.97431	0.175695	0.263867	-1.82394	0.880234	0.935329	0.150364
1950	2410002F23Rik	NA	NA	NA	NA	NA	NA	NA	NA	NA	0.768472	0.91508	-0.192777	0.84004	0.973666	0.110183	0.703363	0.903471	0.30296	0.711857	0.800345	-0.0836832	0.0114282	0.0309574	-1.17363	0.0118612	0.068235	-1.08994
1958	Ttyh2	NA	NA	NA	NA	NA	NA	NA	NA	NA	0.571035	0.818378	-0.293479	0.462918	0.846594	0.209686	0.327349	0.700347	0.503165	0.247983	0.381353	-0.812121	0.000274	0.00213397	-5.14652	0.00069	0.0132318	-4.3344
1972	Echdc2	NA	NA	NA	NA	NA	NA	NA	NA	NA	0.915364	0.975001	-0.0707504	0.664894	0.926155	0.346314	0.686668	0.893467	0.417064	3.22e-05	0.000988	-5.06578	1.09e-05	0.000284	-5.54709	0.0821733	0.222317	-0.481309
1980	Extl2	NA	NA	NA	NA	NA	1.64296	NA	NA	NA	0.353757	0.690858	-1.35746	0.508311	0.870419	0.210107	0.282841	0.672773	1.56757	0.278317	0.416063	-1.89859	0.369311	0.470804	-1.52375	0.417312	0.607058	0.374836
2009	Znf865;Zfp865	NA	NA	NA	NA	NA	NA	NA	NA	NA	0.860749	0.953184	0.126152	0.381062	0.814863	-0.592308	0.263956	0.654901	-0.71846	0.264858	0.400842	-0.968576	0.131365	0.209005	-1.94372	0.348783	0.544489	-0.975144
2011	Lmf1	NA	NA	NA	NA	NA	1.22811	NA	NA	NA	0.314454	0.657889	-1.15524	0.0919429	0.538832	-0.519136	0.572529	0.847877	0.636109	0.0460792	0.110267	-2.76932	0.00673384	0.0208444	-2.13336	0.547402	0.713043	0.635961
2014	Xxylt1	NA	NA	NA	NA	NA	NA	NA	NA	NA	0.203583	0.551707	-0.867957	0.218924	0.699547	-0.789853	0.867438	0.963988	0.0781032	0.0582003	0.131738	1.30574	0.694093	0.763303	0.166781	0.131709	0.301582	-1.13896
2036	Wdr19	NA	NA	NA	NA	NA	NA	NA	NA	NA	0.161883	0.503984	0.846442	0.566508	0.8941	0.309711	0.402844	0.753734	-0.536731	0.175947	0.297906	-0.526915	0.0289227	0.0634303	-1.27034	0.0496477	0.163351	-0.743424
2042	Spg11	NA	NA	NA	NA	NA	NA	NA	NA	NA	0.709644	0.885444	0.265112	0.860519	0.975019	-0.116283	0.522922	0.824951	-0.381395	0.51147	0.638476	0.402099	0.250654	0.347217	1.02568	0.327924	0.524788	0.623581
2079	Irak4	NA	NA	NA	NA	NA	NA	NA	NA	NA	0.0711686	0.352035	0.876414	0.0190941	0.293425	0.845813	0.949984	0.988709	-0.0306015	0.0708959	0.152491	-1.2435	0.0148113	0.038025	-2.02563	0.231746	0.42466	-0.78213
2080	Tbc1d24	NA	NA	NA	NA	NA	NA	NA	NA	NA	0.146543	0.481607	0.957549	0.854136	0.974924	0.128298	0.200401	0.591265	-0.82925	0.00120014	0.00825336	-3.28073	0.0675307	0.124343	-2.73984	0.66305	0.799383	0.540887
2081	Them4	NA	NA	NA	NA	NA	NA	NA	NA	NA	0.12108	0.443442	1.13667	0.454655	0.843615	-0.500218	0.0541009	0.355738	-1.63689	0.000519	0.00474391	-5.80803	3.05e-05	0.000548	-10.9901	0.000129	0.00568794	-5.18204
2087	Wdr20	NA	NA	NA	NA	NA	NA	NA	NA	NA	0.0844502	0.381384	0.931572	0.494806	0.86305	-0.231646	0.0372536	0.297524	-1.16322	0.0173491	0.0551785	-2.46864	0.184057	0.273387	-1.63108	0.417067	0.607058	0.837563
2112	Fam173a	NA	NA	NA	NA	NA	NA	NA	NA	-0.0467053	0.0380958	0.259508	1.66225	0.843836	0.974582	-0.27084	0.167725	0.551249	-1.93309	0.868094	0.912224	-0.224342	0.19353	0.283306	-1.84683	0.0204956	0.0949399	-1.62249
2114	Dguok	NA	NA	NA	NA	NA	NA	NA	NA	NA	0.416894	0.729902	-0.479625	0.259977	0.735579	-0.888449	0.546578	0.835655	-0.408824	0.0491939	0.116432	-3.07811	0.0163766	0.0410436	-3.88693	0.112138	0.269439	-0.808819
2118	Prune2	NA	NA	NA	NA	NA	NA	NA	NA	NA	0.461125	0.757893	0.473195	0.621312	0.915891	0.279436	0.583918	0.851648	-0.193759	0.116415	0.219272	0.871743	0.757542	0.814569	-0.268834	0.180032	0.364296	-1.14058
2122	Sgk223	NA	NA	NA	NA	NA	NA	NA	NA	NA	0.427781	0.735411	0.429197	0.472976	0.852091	-0.33894	0.178258	0.566021	-0.768138	0.337604	0.478341	-0.715281	0.0627399	0.117287	-1.55835	0.0725408	0.206872	-0.843064
2128	Zfyve26	NA	NA	NA	NA	NA	NA	NA	NA	NA	0.0249685	0.20315	1.33367	0.338731	0.788061	0.48206	0.0342128	0.288894	-0.851606	0.176268	0.298148	1.46511	0.174857	0.262792	1.3683	0.850525	0.919429	-0.0968095
2132	Arrb2	NA	NA	NA	NA	NA	NA	NA	NA	-0.631602	0.115432	0.432953	1.05259	0.367542	0.80317	0.548955	0.522897	0.824951	-0.50363	0.00037	0.00381567	3.36559	0.977774	0.983079	0.011971	0.000979	0.0161085	-3.35362
2155	Sco1	0.56563	0.584351	1.21856	0.573	0.611736	1.127	NA	NA	-0.191811	0.658431	0.861254	-0.474994	0.127725	0.599695	2.07942	0.0101123	0.162632	2.55442	0.880761	0.921306	0.391505	0.920966	0.940546	-0.228291	0.802643	0.892514	-0.619795
2166	Wwc1	NA	NA	NA	NA	NA	NA	NA	NA	NA	0.718661	0.889242	-0.256067	0.653427	0.922805	0.231336	0.401974	0.75314	0.487402	0.0988826	0.194673	0.790672	0.00709772	0.0216708	-1.75829	3.31e-05	0.00315386	-2.54896
2170	Kiaa0100	NA	NA	NA	NA	NA	NA	NA	NA	5.87393	0.022675	0.19299	-0.580244	0.294895	0.762213	-1.12318	0.598931	0.857391	-0.542936	0.112664	0.213572	2.08702	0.0962719	0.162966	1.80525	0.822733	0.902321	-0.281772
2179	Jagn1	NA	NA	NA	NA	NA	NA	NA	NA	NA	0.204748	0.553203	0.73568	0.429402	0.833667	0.445442	0.243039	0.635015	-0.290238	0.00021	0.0027246	0.43437	0.34395	0.44451	2.21313	0.440597	0.62742	1.77876
2198	Irgm1	0.00705658	0.00903317	4.80295	0.00615935	0.0105085	5.3474	0.221219	0.243159	1.45815	0.104883	0.418314	-3.46598	0.530839	0.87855	1.28726	0.0477863	0.331084	4.75324	0.123134	0.229133	-1.65109	0.088319	0.152367	-2.00004	0.515058	0.687132	-0.348947
2224	Fzd3	NA	NA	NA	NA	NA	NA	NA	NA	NA	0.0442099	0.279436	1.02574	0.291737	0.760109	0.571687	0.311852	0.692359	-0.454053	0.157048	0.274	-1.07321	0.378704	0.480887	-1.20843	0.913904	0.954216	-0.135224
2274	Kcna6	NA	NA	NA	NA	NA	NA	NA	NA	NA	0.365665	0.699242	0.551008	0.864321	0.975019	-0.0765689	0.219684	0.610719	-0.627577	0.538021	0.659836	0.479315	0.0991943	0.167171	-2.02816	0.0220701	0.0993231	-2.50747
2302	Itga2	NA	NA	NA	NA	NA	NA	NA	NA	NA	0.0721902	0.354393	0.899176	0.0168892	0.277437	1.2349	0.435008	0.777417	0.335729	0.386105	0.525917	-0.821424	0.0741477	0.133643	-1.96663	0.104584	0.257882	-1.1452
2321	Ugt1a6;Ugt1a6b	NA	NA	NA	NA	NA	NA	NA	NA	-4.85589	0.814264	0.936629	0.190013	0.0806033	0.507488	-1.50826	0.0893223	0.436844	-1.69828	0.339328	0.47963	0.608695	1.15e-06	9.64e-05	-8.94429	3.32e-07	0.000281	-9.55299
2323	Atp7b	NA	NA	NA	NA	NA	NA	NA	NA	NA	0.519441	0.789822	0.410332	0.707545	0.938404	0.160651	0.671575	0.888026	-0.249682	0.723446	0.809306	-0.171496	0.5761	0.662361	-1.01817	0.642446	0.784712	-0.846679
2330	Nqo1	NA	NA	NA	NA	NA	NA	NA	NA	NA	0.55709	0.81206	0.436901	0.651207	0.922753	-0.29317	0.414173	0.763662	-0.730071	0.301283	0.440747	-1.70408	0.00834992	0.0245019	-3.70837	0.139003	0.31224	-2.0043
2335	Ptpmt1	2.53e-05	8.37e-05	3.20836	0.040391	0.0560071	2.88772	NA	NA	-0.603693	0.37915	0.706658	-2.2173	0.399227	0.82164	1.81705	0.0857394	0.428697	4.03435	0.152846	0.268547	-1.23826	0.00371543	0.0132879	-2.41468	0.247311	0.442333	-1.17643
2342	Nlgn2	NA	NA	NA	NA	NA	NA	NA	NA	NA	0.783655	0.922296	0.166343	0.329084	0.780182	-0.626247	0.163504	0.548968	-0.79259	0.531605	0.653546	-0.926627	0.0178585	0.0439654	-2.49652	0.274455	0.473101	-1.56989
2349	Armcx2	NA	NA	NA	NA	NA	1.27312	NA	NA	NA	0.693686	0.879495	-0.199236	0.516548	0.874007	-0.469937	0.647659	0.879228	-0.270701	0.240207	0.371954	1.05666	0.853581	0.893061	-0.208527	0.256183	0.451698	-1.26518
2353	Abca3	NA	NA	NA	0.347545	0.397794	-0.611972	NA	NA	NA	0.153062	0.489907	1.26369	0.309695	0.7697	0.799343	0.566404	0.844503	-0.46435	0.0463249	0.110773	0.767669	0.0172124	0.0427182	-1.86672	0.00365124	0.0335611	-2.63439
2354	3110043O21Rik	NA	NA	NA	NA	NA	NA	NA	NA	NA	0.979473	0.99476	-0.0180729	0.252205	0.727882	-0.53511	0.479275	0.801953	-0.517037	0.476669	0.608727	0.473484	0.0698993	0.127725	-2.65812	0.0324046	0.126288	-3.1316
2356	Atp11b	NA	NA	NA	NA	NA	NA	NA	NA	NA	0.883132	0.964161	-0.0927229	0.439111	0.836555	0.374693	0.37439	0.732622	0.467416	0.553641	0.672479	-0.566527	0.408713	0.50981	-0.771668	0.843674	0.915686	-0.205141
2361	Slc25a23	NA	NA	NA	NA	NA	NA	NA	NA	NA	0.918488	0.976049	-0.0685678	0.853615	0.974924	0.113289	0.664057	0.884091	0.181857	0.0957434	0.189529	-2.63117	4.62e-06	0.000187	-5.57887	0.0657804	0.193991	-2.94769
2362	A2mp	NA	NA	NA	NA	NA	NA	NA	NA	2.64745	0.570973	0.818378	0.372904	0.436971	0.835177	-0.859814	0.264332	0.655273	-1.23272	0.25197	0.385838	-1.28946	0.00267346	0.0102528	-1.82016	0.625185	0.772014	-0.5307
2363	Scap	NA	NA	NA	NA	NA	NA	NA	NA	NA	0.0804717	0.372977	-0.593359	0.734388	0.94442	-0.141602	0.16719	0.551249	0.451757	0.722265	0.808264	-0.173513	0.119393	0.194064	1.18964	0.0326818	0.126987	1.36315
2375	G6pc3	NA	NA	NA	NA	NA	NA	NA	NA	NA	0.54823	0.805705	0.409179	0.8504	0.974583	0.0987771	0.664684	0.884381	-0.310402	0.528187	0.650825	-1.17151	0.0387508	0.0802359	-3.50635	0.191284	0.37935	-2.33484
2392	Extl3	NA	NA	NA	NA	NA	0.100258	NA	NA	NA	0.108728	0.423737	0.502348	0.296447	0.763138	0.41124	0.778688	0.930312	-0.0911079	0.0208445	0.0632258	-1.79568	0.0155589	0.0394684	-2.27802	0.378007	0.572617	-0.482336
2399	Eya3	NA	NA	NA	NA	NA	NA	NA	NA	NA	0.251421	0.599876	-0.790414	0.294288	0.762213	-0.517916	0.601964	0.858511	0.272497	0.0743548	0.157424	2.36281	0.541682	0.632141	0.22253	0.101303	0.253943	-2.14028
2413	Kank4	NA	NA	NA	NA	NA	NA	NA	NA	NA	0.0821821	0.376365	1.30994	0.655376	0.923536	0.217285	0.120493	0.480304	-1.09265	0.448056	0.581013	-0.521117	0.0205705	0.0487216	-1.66922	0.0990216	0.25023	-1.14811
2419	Galnt10	NA	NA	NA	NA	NA	NA	NA	NA	NA	0.41376	0.727715	0.623778	0.686751	0.931461	0.284809	0.51731	0.82072	-0.338969	0.360902	0.501059	-0.616129	0.0437313	0.0883481	-1.49346	0.0234425	0.102904	-0.877333
2421	Bcr	NA	NA	NA	NA	NA	NA	NA	NA	NA	0.598451	0.830484	0.436874	0.722463	0.943902	0.239967	0.838212	0.955836	-0.196907	0.156535	0.273325	0.965136	0.0764982	0.136815	-1.28393	0.00839123	0.0550368	-2.24907
2434	Cachd1	NA	NA	1.09358	NA	NA	NA	NA	NA	NA	0.975942	0.993561	0.0150742	0.684958	0.930145	-0.243125	0.657926	0.881904	-0.258199	0.794105	0.864345	0.151438	0.000341	0.00240824	-3.51479	0.000217	0.00740945	-3.66623
2496	Trappc6a	NA	NA	NA	NA	NA	NA	NA	NA	NA	0.714441	0.887394	0.237435	0.729894	0.943902	-0.256249	0.27514	0.664784	-0.493684	0.263654	0.399858	-1.19029	0.0426851	0.0866123	-3.57417	0.195837	0.384849	-2.38389
2532	Pdpr	NA	NA	NA	NA	NA	NA	NA	NA	NA	0.33199	0.670786	-0.530913	0.971368	0.992963	-0.0182307	0.372782	0.731687	0.512682	0.410029	0.546453	-0.740937	0.000848	0.00444938	-4.44205	0.00735478	0.0506862	-3.70111
2550	Mfn2	NA	NA	NA	NA	NA	NA	NA	NA	NA	0.685816	0.875768	0.247637	0.958506	0.992963	0.0291273	0.601118	0.858079	-0.21851	0.0153107	0.0500706	-1.7007	0.00238508	0.00946587	-3.03285	0.0775763	0.214901	-1.33215
2599	Dapk1	NA	NA	NA	NA	NA	7.12758	NA	NA	NA	0.705041	0.883104	-0.748307	0.530161	0.87855	-0.433679	0.868274	0.963988	0.314628	0.715648	0.802799	-0.0847301	0.0146816	0.0377969	-1.65775	0.012722	0.0714925	-1.57302
2604	Rap2a	NA	NA	NA	NA	NA	NA	NA	NA	NA	0.265388	0.61356	0.841313	0.212791	0.690319	0.629889	0.722482	0.912113	-0.211424	0.0254137	0.0727628	-4.36645	0.00045	0.00292917	-5.04527	0.643045	0.784944	-0.678816
2620	Zfand1	NA	NA	NA	NA	NA	NA	NA	NA	NA	0.429984	0.736698	-0.450318	0.450998	0.843245	-0.682983	0.747213	0.920706	-0.232666	0.30603	0.445279	0.161542	0.50929	0.602031	0.865767	0.590196	0.744201	0.704224
2637	Coq4	NA	NA	NA	NA	NA	NA	NA	NA	NA	0.824254	0.94041	-0.185501	0.545237	0.884233	-0.497419	0.269236	0.65848	-0.311917	0.320667	0.461808	-1.14554	0.154942	0.238557	-1.7369	0.0279427	0.115053	-0.591358
2665	Dennd6a	NA	NA	NA	NA	NA	NA	NA	NA	NA	0.369144	0.700586	0.659988	0.342546	0.790123	0.848711	0.777229	0.929436	0.188723	0.523653	0.648071	-0.354607	0.971017	0.978258	0.0189001	0.39301	0.586981	0.373507
2672	Rab39b	0.557758	0.577793	0.207777	0.01949	0.0288245	3.70278	0.370756	0.395096	0.398313	0.0206903	0.187397	-3.63742	0.346369	0.790123	-1.6295	0.144165	0.524066	2.00792	0.167677	0.287516	1.77886	0.0439363	0.0886794	-0.616826	0.0772544	0.21447	-2.39568
2680	Tbc1d10b	NA	NA	NA	NA	NA	NA	NA	NA	NA	0.516172	0.788609	-0.682003	0.731715	0.943902	-0.306177	0.619975	0.86743	0.375826	0.000339	0.00362613	2.02193	0.197204	0.287378	0.312647	0.000608	0.0124871	-1.70928
2684	Q8BHN7;A0A1W2P8C2;A0A1W2P7E2	NA	NA	NA	NA	NA	NA	NA	NA	NA	0.822892	0.939746	-0.106677	0.73138	0.943902	0.101545	0.661992	0.883675	0.208222	0.413575	0.549822	-1.05956	0.160645	0.245703	-2.03876	0.374291	0.568316	-0.979207
2716	Tubgcp5	NA	NA	NA	NA	NA	NA	NA	NA	NA	0.896824	0.968994	-0.0746747	0.645962	0.920855	0.170446	0.600507	0.858079	0.245121	0.448713	0.581631	0.344524	0.209383	0.30161	0.637735	0.322178	0.519216	0.293212
2728	Slc25a24	NA	NA	NA	NA	NA	NA	NA	NA	NA	0.992262	0.99905	0.00373252	0.800973	0.961346	0.133722	0.727277	0.913503	0.12999	0.558278	0.676875	-0.261536	0.778799	0.833005	-0.436497	0.907658	0.950703	-0.174961
2742	Ncs1	NA	NA	NA	NA	NA	NA	NA	NA	NA	0.121531	0.444031	0.834222	0.477519	0.853369	0.523118	0.664543	0.884376	-0.311104	0.057534	0.130549	2.73881	0.0117725	0.0317144	-1.26821	0.0165454	0.0837601	-4.00702
2757	Palm2	NA	NA	4.95272	NA	NA	NA	NA	NA	NA	0.0614937	0.328019	1.99469	0.243684	0.715793	1.08528	0.043663	0.319587	-0.909414	0.751967	0.831033	-0.366733	0.0759399	0.136004	-2.3242	0.0365275	0.135413	-1.95747
2761	Arf2	NA	NA	NA	NA	NA	NA	NA	NA	-1.72063	0.88446	0.964473	0.109145	0.205357	0.681471	-1.76329	0.214605	0.605357	-1.87243	0.803289	0.870254	-0.253919	0.00117471	0.00560558	-7.80726	0.00327362	0.0311761	-7.55334
2763	Cebpzos	NA	NA	NA	NA	NA	NA	NA	NA	NA	0.575439	0.820519	0.357901	0.700856	0.936983	-0.279141	0.46932	0.795489	-0.637042	0.253247	0.387456	-1.70758	0.0367401	0.0768827	-3.94461	0.0209608	0.095855	-2.23703
2766	Enpp4	NA	NA	NA	NA	NA	NA	NA	NA	NA	0.351878	0.690391	0.943885	0.211215	0.686773	0.725715	0.809822	0.944634	-0.21817	0.14555	0.259453	-0.188574	0.000235	0.00197884	-0.911124	5.92e-05	0.00391846	-0.72255
2769	Cfap20	NA	NA	NA	NA	NA	NA	NA	NA	NA	0.793165	0.927625	-0.161789	0.509448	0.870419	-0.507189	0.504254	0.810201	-0.3454	0.686483	0.781711	-0.15818	0.269428	0.366605	0.533085	0.108079	0.263648	0.691265
2773	Ccbl1	NA	NA	NA	NA	NA	NA	NA	NA	NA	0.00622303	0.0967779	0.70038	0.0473062	0.425494	0.462231	0.200226	0.591262	-0.238149	0.185341	0.309419	1.1575	0.252188	0.348559	-0.786086	0.0184606	0.0886767	-1.94359
2781	Wdfy2	NA	NA	NA	NA	NA	NA	NA	NA	NA	0.655512	0.859276	0.290278	0.619023	0.91516	-0.296729	0.261808	0.654268	-0.587007	0.0448726	0.108098	-1.75809	0.0535809	0.103476	-2.44863	0.560768	0.724852	-0.690532
2794	Camk1d	NA	NA	NA	NA	NA	NA	NA	NA	NA	0.739252	0.900906	-0.106682	0.861306	0.975019	-0.0745771	0.934586	0.984874	0.032105	0.543344	0.663951	0.660611	0.0538267	0.103889	-2.35213	0.00404989	0.0356567	-3.01274
2796	Arrb1	NA	NA	NA	NA	NA	NA	NA	NA	NA	0.510956	0.78576	0.489596	0.553641	0.886423	0.467443	0.978559	0.994822	-0.0221531	0.270612	0.40654	-0.811005	0.00205049	0.00844281	-3.45047	2.5e-06	0.000953	-2.63946
2809	Tmem62	NA	NA	NA	NA	NA	NA	NA	NA	NA	0.840256	0.944706	0.160008	0.964131	0.992963	0.030516	0.780476	0.930915	-0.129492	0.658327	0.759653	-0.268736	0.0903065	0.155098	-2.80268	0.100376	0.252706	-2.53395
2818	Taok3	NA	NA	NA	NA	NA	3.58511	NA	NA	NA	0.727132	0.894773	-0.380009	0.649854	0.922288	0.239811	0.575929	0.848052	0.61982	0.207823	0.335423	-1.44085	0.0219234	0.0511231	-2.67538	0.0728559	0.207354	-1.23453
2823	Itpk1	NA	NA	NA	NA	NA	NA	NA	NA	NA	0.944772	0.986239	0.0156434	0.536846	0.881782	0.33143	0.565167	0.844326	0.315786	0.216442	0.345465	-0.450737	0.761841	0.81797	-0.17926	0.669167	0.803026	0.271477
2857	Endod1	NA	NA	NA	0.140798	0.174454	1.64386	NA	NA	NA	0.00290011	0.0628632	-3.11552	0.474073	0.852497	-0.435105	0.019233	0.227188	2.68041	0.0250317	0.0720828	-2.48881	0.000538	0.0032944	-2.95702	0.556693	0.721454	-0.468208
2869	Mmaa	NA	NA	NA	NA	NA	NA	NA	NA	NA	0.0318397	0.232262	1.21008	0.493932	0.86226	0.304794	0.108501	0.465579	-0.905284	0.0418088	0.102896	-1.78228	0.00598861	0.0191217	-2.62711	0.0281718	0.115556	-0.84483
2885	Wdr37	NA	NA	NA	0.111961	0.141545	0.874198	NA	NA	NA	4.98e-05	0.0100003	-3.35946	0.226212	0.700676	0.551166	8.7e-05	0.0108516	3.91063	0.367185	0.506961	-0.500187	0.00754282	0.0227196	-1.26218	0.108536	0.26431	-0.76199
2938	Tmem259	NA	NA	NA	0.99298	0.993893	0.00942079	NA	NA	NA	0.192325	0.538332	-1.54593	0.665667	0.926271	-0.234372	0.256143	0.648354	1.31155	0.0479661	0.113941	-2.30103	0.366714	0.468322	-1.13616	0.360947	0.555996	1.16487
2955	Oplah	NA	NA	NA	NA	NA	NA	NA	NA	NA	0.156191	0.495247	-0.755805	0.165191	0.64575	-0.850744	0.863253	0.96337	-0.0949393	0.190404	0.31469	2.07075	0.690764	0.760414	0.624682	0.359241	0.554026	-1.44607
2964	Tssc1	NA	NA	NA	NA	NA	NA	NA	NA	NA	0.582406	0.823191	0.413005	0.462746	0.846594	0.575257	0.834257	0.955015	0.162253	0.647727	0.750761	-0.154903	0.0597768	0.113018	-0.850945	0.0133845	0.0736829	-0.696041
2968	Dync2li1	NA	NA	NA	NA	NA	NA	NA	NA	NA	0.894142	0.968473	0.0789432	0.328521	0.780182	-0.588045	0.270529	0.659322	-0.666988	0.630552	0.737844	-0.272433	0.632309	0.711403	-0.167956	0.843607	0.915686	0.104477
2995	Agpat6	0.000421	0.000757	6.88995	7.38e-07	2.42e-05	8.27734	0.00035	0.000851	5.40127	0.0481342	0.288362	-2.18366	0.917699	0.986278	-0.110676	0.0156674	0.204964	2.07298	0.222284	0.35219	-0.796273	0.0578056	0.110184	-1.59935	0.207439	0.398348	-0.803079
3015	Acad10	NA	NA	NA	4.23e-06	5.79e-05	3.65188	NA	NA	NA	0.289105	0.634759	-1.22323	0.2708	0.751764	-0.694599	0.629594	0.871542	0.528634	0.00142668	0.00921518	-0.955928	0.000269	0.00210644	-4.21616	0.000901	0.0153803	-3.26023
3023	Optn	NA	NA	NA	NA	NA	NA	NA	NA	NA	0.689484	0.877552	-0.220628	0.874707	0.977388	-0.0822807	0.796223	0.937452	0.138347	0.105521	0.203843	-1.04513	0.0621253	0.116507	-2.02101	0.353532	0.549402	-0.975884
3038	Flcn	NA	NA	NA	NA	NA	NA	NA	NA	NA	0.639042	0.852363	-0.147239	0.411555	0.82655	-0.200306	0.861226	0.962608	-0.053067	0.993616	0.995766	0.00915843	0.27107	0.368144	-1.42925	0.16393	0.345537	-1.43841
3061	Slc25a42	NA	NA	NA	NA	NA	4.01469	NA	NA	NA	0.270437	0.617425	-1.37236	0.00147258	0.0757911	-1.32896	0.970749	0.992318	0.0434011	0.0343443	0.0896268	-1.29854	6.44e-05	0.000858	-8.25407	0.00023	0.00753282	-6.95553
3064	Flad1	NA	NA	NA	NA	NA	NA	NA	NA	NA	0.776302	0.918839	-0.226006	0.130582	0.604134	-1.04126	0.219574	0.610719	-0.815252	0.0360948	0.0926294	-1.52453	0.0134935	0.0353273	-1.99756	0.0521429	0.168257	-0.473026
3071	Uqcr10	0.0751868	0.085173	0.592901	0.559981	0.600236	-0.932164	NA	NA	-0.0887169	0.924116	0.978101	0.351626	0.344939	0.790123	3.46474	0.3918	0.745986	3.11312	0.000577	0.0050881	-0.835351	5.98e-06	0.000203	-1.43266	0.00620722	0.0451813	-0.597311
3077	Ctbs	NA	NA	NA	NA	NA	NA	NA	NA	NA	0.498258	0.777814	0.460978	0.353257	0.794338	-0.494784	0.264831	0.656247	-0.955762	4.04e-05	0.00108837	-2.92737	2.28e-05	0.000445	-3.19449	0.174105	0.358094	-0.267116
3124	Arl6ip5	NA	NA	NA	0.00438527	0.00792247	1.21536	0.0167175	0.0223317	-0.667643	3.77e-06	0.00271566	-9.15147	0.0124362	0.240027	-5.9069	0.0922734	0.441416	3.24457	7.13e-07	0.000223	-0.690937	2.33e-06	0.000126	-0.920564	0.00955688	0.0595458	-0.229627
3134	Mic1	NA	NA	NA	NA	NA	NA	NA	NA	NA	0.215817	0.563905	-0.560325	0.0869191	0.527781	-0.830707	0.630885	0.871747	-0.270382	0.305034	0.444227	-0.798364	0.169054	0.255433	-1.64239	0.488626	0.667525	-0.844023
3135	Pex12	NA	NA	NA	NA	NA	NA	NA	NA	NA	0.700963	0.882118	0.258595	0.435141	0.834867	-0.665013	0.148053	0.529015	-0.923609	0.036762	0.0936746	-1.16791	0.00796225	0.0235885	-1.85128	0.0206372	0.0953184	-0.683372
3140	Reep2	NA	NA	NA	0.177412	0.215048	1.27102	NA	NA	NA	0.311284	0.654849	-1.4206	0.123149	0.590696	1.10898	0.111084	0.466677	2.52958	0.79151	0.862244	0.0638342	0.353896	0.455158	-0.264299	0.332161	0.528805	-0.328133
3153	Tmem97	NA	NA	NA	NA	NA	NA	NA	NA	NA	0.413669	0.727715	0.675185	0.607032	0.911583	0.530762	0.873648	0.966003	-0.144424	0.296308	0.435826	1.89276	0.640617	0.718755	-0.343461	0.216148	0.407951	-2.23622
3165	Zgpat	NA	NA	NA	NA	NA	NA	NA	NA	NA	0.270487	0.617425	0.586797	0.925499	0.987636	0.0394666	0.252257	0.642784	-0.54733	0.590104	0.703201	0.566669	0.365743	0.46752	1.45193	0.49583	0.673253	0.885264
3183	Q8VE95	NA	NA	NA	NA	NA	NA	NA	NA	NA	0.141993	0.475086	1.04256	0.157095	0.635535	1.07696	0.937611	0.984914	0.034392	0.216407	0.345465	-0.598931	0.00203407	0.00839654	-1.88899	0.00713533	0.0498091	-1.29006
3184	Slc35f6	NA	NA	NA	NA	NA	NA	NA	NA	NA	0.900227	0.970434	0.0744523	0.730508	0.943902	0.172199	0.872975	0.966003	0.0977469	0.0484335	0.114883	-2.57881	0.00726485	0.0220461	-4.58667	0.0137541	0.0749607	-2.00787
3214	Nrbp2	NA	NA	NA	NA	NA	NA	NA	NA	NA	0.780299	0.921661	-0.110949	0.974324	0.992963	0.0167398	0.830296	0.953848	0.127689	0.394861	0.533225	-0.40339	0.000993	0.00494192	-4.59915	0.000738	0.0138309	-4.19576
3251	Tmem19	NA	NA	0.307276	0.00302525	0.00577211	2.18547	0.0666017	0.0789299	0.786641	0.00445392	0.0791333	-6.59834	0.0068883	0.176564	-5.90176	0.267875	0.65848	0.696585	0.00918241	0.0342508	-0.571369	7.5e-05	0.000948	-1.27361	0.000109	0.00520608	-0.702243
3258	Daglb	NA	NA	NA	NA	NA	NA	NA	NA	NA	0.639719	0.852363	0.410894	0.238093	0.713508	0.78049	0.599659	0.857785	0.369596	0.944391	0.963862	-0.0630375	0.00099	0.00494192	-3.13777	0.0050232	0.0401966	-3.07473
3277	Crtc3	NA	NA	5.5424	NA	NA	NA	NA	NA	NA	0.223253	0.571574	3.13118	0.507835	0.870419	1.61959	0.0206375	0.230702	-1.51159	0.500934	0.631069	0.948338	0.0481317	0.0952209	1.15278	0.875143	0.932942	0.20444
3278	Pex16	NA	NA	NA	0.0753241	0.0986052	-1.19833	0.450592	0.476069	-1.03057	0.697181	0.88118	-0.421369	0.615708	0.913754	-0.58103	0.908951	0.974144	-0.159661	0.938136	0.960158	0.0275717	0.814044	0.862172	-0.2011	0.803972	0.893255	-0.228672
3302	Csdc2	NA	NA	NA	NA	NA	NA	NA	NA	NA	0.957641	0.988072	0.0264953	0.281748	0.756542	-0.550411	0.112608	0.466677	-0.576906	0.409288	0.546242	-1.70374	0.0535382	0.103455	-4.10663	0.102014	0.254348	-2.40289
3315	Gbp7	NA	NA	0.344447	NA	NA	NA	NA	NA	NA	0.485119	0.772058	0.380503	0.403159	0.823145	-0.379166	0.217512	0.609053	-0.759668	0.649692	0.752486	0.156972	0.14285	0.223493	-1.30193	0.0907977	0.236951	-1.4589
3320	Bmp2k	NA	NA	NA	NA	NA	NA	NA	NA	NA	0.567474	0.81775	0.242081	0.386241	0.81756	0.437319	0.670474	0.887	0.195238	0.0969063	0.191363	-1.40969	0.010481	0.0290964	-2.50431	0.0956755	0.244563	-1.09462
3326	Rab4b	NA	NA	NA	6.36e-06	7.53e-05	3.09591	NA	NA	NA	0.0215466	0.189974	-4.79936	0.413557	0.827173	-0.574111	0.0313383	0.279544	4.22525	0.0341212	0.0891882	-2.75966	0.0488157	0.0961341	-2.78051	0.968327	0.984809	-0.0208477
3334	Ak5	NA	NA	NA	NA	NA	NA	NA	NA	NA	0.552182	0.807965	0.55416	0.906581	0.984707	0.107631	0.614298	0.86542	-0.446529	0.0644538	0.141859	0.781496	0.0941104	0.160227	-1.89738	0.0351784	0.132635	-2.67887
3382	Gprc5b	NA	NA	NA	NA	NA	NA	NA	NA	NA	0.550732	0.807014	0.328469	0.359246	0.798977	0.604564	0.735159	0.916904	0.276095	0.536545	0.658431	-0.888	0.634509	0.71363	-0.59518	0.874968	0.932942	0.29282
3417	Gatb	NA	NA	NA	NA	NA	NA	NA	NA	NA	0.525153	0.792849	0.471212	0.566864	0.894106	0.191516	0.694934	0.89764	-0.279696	0.451466	0.583917	-1.07338	0.0256731	0.0576488	-2.84783	0.168329	0.350354	-1.77445
3422	Trabd	NA	NA	NA	0.0380056	0.0529694	2.14344	0.517934	0.542582	0.421872	0.180398	0.527211	-1.99571	0.116602	0.583384	-2.36705	0.844358	0.955947	-0.371338	0.667135	0.767223	-0.607535	0.245723	0.342332	-1.62883	0.0765399	0.213673	-1.0213
3449	Fuca2	NA	NA	NA	NA	NA	NA	NA	NA	NA	0.102295	0.414355	-0.723276	0.0118218	0.233905	-0.954418	0.495981	0.807589	-0.231142	0.0039349	0.0184912	-1.9443	4.56e-05	0.000699	-4.45895	0.00268749	0.0275404	-2.51465
3452	Itfg1	NA	NA	NA	NA	NA	NA	NA	NA	NA	0.655969	0.859276	0.245394	0.749791	0.94668	0.144103	0.798115	0.937879	-0.101291	0.600294	0.711873	0.125049	0.218744	0.311839	-0.273766	0.146558	0.322289	-0.398814
3465	Pex6	NA	NA	NA	NA	NA	NA	NA	NA	0.635138	0.538781	0.799358	-0.31056	0.256733	0.732796	-0.897594	0.40179	0.75314	-0.587035	0.0377756	0.0954694	-1.78198	0.0448091	0.0900766	-2.09332	0.615004	0.764231	-0.311344
3483	Fars2	NA	NA	NA	NA	NA	NA	NA	NA	NA	0.490243	0.773442	0.657112	0.696817	0.93597	0.299731	0.576507	0.848052	-0.357381	0.559941	0.67838	-0.537012	0.400911	0.502495	-1.15365	0.55091	0.716249	-0.616634
3504	Mrpl27	NA	NA	NA	0.973102	0.978495	-0.0236755	0.638458	0.661084	-0.30865	0.419914	0.731563	-1.62537	0.349875	0.791714	-2.06657	0.864161	0.96337	-0.441191	0.783424	0.855419	-0.192602	0.112066	0.184454	-1.21464	0.135523	0.307008	-1.02203
3528	Nanp	NA	NA	NA	NA	NA	NA	NA	NA	NA	0.669746	0.868179	-0.200007	0.2532	0.729453	-0.757684	0.392979	0.746685	-0.557677	0.625937	0.734299	-0.593208	0.0364799	0.0764007	-2.60064	0.0432309	0.149282	-2.00743
3531	Ndufb2	NA	NA	NA	NA	NA	NA	NA	NA	NA	0.099552	0.411246	1.04771	0.349974	0.791714	0.78244	0.766892	0.926325	-0.265275	0.105564	0.203851	-2.46359	0.0320618	0.0689418	-3.61312	0.058503	0.180663	-1.14954
3537	Mrps16	NA	NA	NA	0.899209	0.914329	0.122728	0.0686577	0.0812466	-1.09664	0.100488	0.412968	-2.65137	0.0221464	0.308854	-4.25558	0.427263	0.77225	-1.60421	0.663416	0.764301	-0.324131	0.00423766	0.0146254	-2.26395	0.0102257	0.0620917	-1.93982
3538	Uqcr11	NA	NA	NA	NA	NA	-2.70981	4.48e-05	0.000193	-3.39948	0.387027	0.711695	-1.89042	0.165793	0.64575	-3.43974	0.606771	0.861214	-1.54933	0.00590105	0.0248173	-0.663621	2.25e-07	4.17e-05	-0.814407	0.385986	0.580917	-0.150786
3543	Chmp3	NA	NA	NA	NA	NA	NA	NA	NA	NA	0.996599	0.99905	-0.00350348	0.746194	0.946608	-0.257453	0.713834	0.909014	-0.25395	0.330279	0.471464	-1.67866	0.556641	0.644841	-1.05293	0.336441	0.531632	0.625732
3547	Med21	NA	NA	NA	NA	NA	NA	NA	NA	NA	0.424677	0.73343	0.512062	0.619532	0.915325	-0.179998	0.298433	0.683141	-0.692061	0.0265916	0.0749675	4.27224	6e-05	0.000834	1.00474	0.0665501	0.195649	-3.2675
3603	Slc25a46	NA	NA	NA	NA	NA	NA	NA	NA	NA	0.534613	0.797588	-0.355201	0.0821268	0.511461	-0.928193	0.232747	0.626033	-0.572992	0.158579	0.276003	-1.23258	0.0281817	0.0622898	-3.16271	0.108781	0.264423	-1.93013
3611	Map1lc3b	NA	NA	NA	NA	NA	NA	NA	NA	NA	0.636659	0.850841	0.252358	0.776378	0.955321	0.191087	0.885797	0.969893	-0.0612711	0.122892	0.228878	-1.05166	0.0211535	0.0497751	-2.58447	0.0856203	0.228389	-1.53281
3612	Dnajc19	NA	NA	NA	NA	NA	NA	NA	NA	NA	0.153877	0.491332	0.643915	0.145416	0.622053	0.551899	0.840792	0.955836	-0.092016	0.822749	0.883365	-0.544503	0.288618	0.386313	-2.42108	0.20503	0.395837	-1.87658
3615	Arl8b	0.792577	0.801322	0.170747	0.223524	0.264751	0.568743	0.900557	0.906764	-0.12115	0.114557	0.432462	-2.41428	0.0748811	0.49602	-2.95062	0.471986	0.79698	-0.536343	0.185538	0.309468	-0.776965	0.0652095	0.120988	-2.0032	0.149624	0.326595	-1.22624
3642	Atp5s	NA	NA	NA	NA	NA	NA	NA	NA	NA	0.112138	0.428279	0.516983	0.40948	0.824204	-0.268448	0.0505209	0.339511	-0.785431	0.057619	0.13065	-3.5995	1.76e-06	0.000113	-5.71551	0.217189	0.409201	-2.11601
3658	Nubpl	NA	NA	NA	NA	NA	NA	NA	NA	NA	0.402752	0.721704	0.542724	0.452343	0.843245	0.471284	0.919979	0.978441	-0.0714395	0.306361	0.44556	0.207485	0.00023	0.00195395	-1.18916	4.87e-05	0.00374401	-1.39665
3689	Eif1b	NA	NA	NA	NA	NA	NA	NA	NA	NA	0.684668	0.875236	0.371032	0.971348	0.992963	-0.0283691	0.525484	0.825924	-0.399401	0.0421204	0.10348	-4.98436	0.423205	0.523756	-2.69546	0.391967	0.586098	2.2889
3695	Tmem175	NA	NA	NA	NA	NA	1.37168	NA	NA	NA	0.334588	0.672807	-1.00353	0.316826	0.774158	-0.54161	0.674687	0.888067	0.461919	0.0832373	0.171212	-2.66426	0.00178	0.00758927	-3.32836	0.630298	0.775614	-0.664099
3741	Fbxl20	NA	NA	2.80339	0.000371	0.00106621	6.71716	0.00587096	0.00871962	1.33566	0.000167	0.015707	-6.63405	0.0584061	0.460685	-3.70917	0.0848589	0.426917	2.92488	0.675323	0.773758	-0.484593	0.000625	0.00364394	-4.33163	0.00598674	0.0446253	-3.84704
3769	Pex13	0.00290904	0.00403465	4.88461	4.85e-06	6.21e-05	9.42228	0.0402006	0.0489411	3.62453	0.00234565	0.0557641	-5.2792	0.170597	0.651396	-1.57999	0.00346742	0.0960244	3.69921	0.227794	0.357679	-0.741538	0.0864653	0.149992	-2.84008	0.156341	0.336387	-2.09854
3776	Ift27	NA	NA	NA	NA	NA	NA	NA	NA	NA	0.0987488	0.409689	0.505615	0.612481	0.912743	-0.270662	0.1706	0.554835	-0.776277	0.492279	0.62294	1.49198	0.69482	0.763843	-0.763279	0.218048	0.409987	-2.25526
3785	Tomm7	NA	NA	NA	NA	NA	NA	NA	NA	NA	0.700338	0.882118	-0.2058	0.278201	0.753906	0.464497	0.17749	0.566021	0.670297	0.698696	0.790896	0.415776	0.197846	0.288016	1.34651	0.438081	0.625761	0.930737
3811	Nol3	NA	NA	NA	NA	NA	NA	NA	NA	NA	0.252962	0.601702	-0.68217	0.451944	0.843245	-0.526291	0.767751	0.926401	0.155879	0.224511	0.35442	1.68869	0.350712	0.451891	-0.247085	0.175158	0.358721	-1.93578
3822	Mfsd10	NA	NA	NA	NA	NA	NA	NA	NA	NA	0.838502	0.944466	0.0938042	0.151062	0.628721	0.629778	0.34106	0.708212	0.535974	0.913894	0.94478	-0.138509	0.347806	0.448681	-1.15147	0.452541	0.636867	-1.01296
3826	Rufy3	NA	NA	NA	NA	NA	NA	NA	NA	NA	0.713344	0.887059	0.367626	0.351143	0.792683	-0.485079	0.392084	0.746087	-0.852706	0.000151	0.00219453	-3.29066	0.000107	0.00117924	-3.99243	0.162876	0.344151	-0.701768
3844	Slc25a22	NA	NA	NA	NA	NA	NA	NA	NA	NA	0.902309	0.970546	0.0650574	0.267918	0.747803	0.188581	0.814729	0.946424	0.123524	0.249227	0.382361	-1.45931	0.0689493	0.126417	-2.53562	0.000925	0.0156675	-1.07631
3848	Prss23	NA	NA	NA	NA	NA	0.751911	0.622877	0.645782	-1.27861	0.323192	0.663687	0.491746	0.62481	0.917049	-0.42083	0.323843	0.699346	-0.912576	0.536441	0.658431	-0.423952	0.0910297	0.156175	-3.04932	0.119846	0.28139	-2.62537
3869	Naaa	NA	NA	NA	NA	NA	3.86571	NA	NA	NA	0.471179	0.7639	-0.961497	0.355089	0.795173	0.582005	0.252229	0.642784	1.5435	0.468756	0.601005	-1.47854	0.000268	0.00210341	-4.29733	0.196713	0.385683	-2.8188
3874	Mettl10	NA	NA	NA	NA	NA	NA	NA	NA	NA	0.679421	0.873522	0.243329	0.94858	0.992903	0.0428589	0.680207	0.890889	-0.20047	0.951774	0.968833	0.0951693	0.0182112	0.0443817	-4.19237	0.00286989	0.0287211	-4.28754
3936	Gdap2	NA	NA	NA	NA	NA	NA	NA	NA	NA	0.166098	0.507559	0.373721	0.745643	0.946608	0.188464	0.762158	0.924195	-0.185257	0.347787	0.487865	-0.859379	0.00861713	0.025093	-2.11796	0.11429	0.273495	-1.25858
3938	Abhd5	0.000406	0.000737	8.38909	8.92e-08	1.3e-05	9.05231	2.89e-05	0.00015	7.31843	0.0435621	0.277419	-1.67369	0.654949	0.923135	-0.35845	0.0488086	0.334238	1.31524	0.367133	0.506961	-1.01047	0.248899	0.345551	-1.42911	0.412344	0.603488	-0.418636
3976	Mettl15	NA	NA	NA	NA	NA	NA	0.741131	0.759565	-0.360636	0.841594	0.944844	-0.124296	0.0706894	0.488201	-0.917587	0.308275	0.688906	-0.793292	0.387029	0.526954	-0.349723	0.574832	0.661306	0.417122	0.333272	0.529503	0.766845
3997	L7rn6	NA	NA	NA	NA	NA	NA	NA	NA	NA	0.879034	0.962929	0.0754095	0.374783	0.809597	-0.419914	0.118367	0.477071	-0.495324	0.561849	0.680028	-1.63898	0.104104	0.173864	-4.07929	0.181443	0.365947	-2.44031
3999	Twsg1	NA	NA	NA	NA	NA	3.14322	NA	NA	NA	0.0930608	0.400327	-1.9296	0.913146	0.986278	0.0630079	0.109252	0.466087	1.99261	0.78784	0.859581	-0.400616	0.209784	0.302053	-2.28588	0.354138	0.549642	-1.88526
4000	Tsc1	NA	NA	NA	NA	NA	NA	NA	NA	NA	0.183289	0.529793	0.889688	0.674839	0.926546	0.187655	0.276956	0.667184	-0.702033	0.998189	0.998497	0.000607	0.716555	0.780659	0.153757	0.706902	0.828531	0.15315
4025	Tpcn1	NA	NA	NA	NA	NA	NA	NA	NA	NA	0.0557946	0.314481	0.295201	0.548291	0.884233	-0.21952	0.194809	0.58542	-0.514721	0.110019	0.209784	-1.38719	0.000262	0.00208868	-3.77563	0.0114975	0.0668407	-2.38844
4050	Ppp1r1a	NA	NA	NA	NA	NA	NA	NA	NA	NA	0.108918	0.424222	0.630582	0.135867	0.61645	0.908909	0.588016	0.85283	0.278327	0.155773	0.272562	-2.42152	0.0100963	0.0282854	-4.41328	0.260847	0.45694	-1.99176
4056	Rtn3	NA	NA	-3.30783	0.000574	0.00151665	-1.90371	5.36e-05	0.000216	-1.93801	0.00186069	0.0475061	-3.3942	0.0609179	0.469842	-3.09606	0.818319	0.94849	0.298141	0.0885503	0.178949	-0.260145	7.49e-05	0.000948	-1.2052	0.000386	0.00992764	-0.945052
4079	Stk4	NA	NA	NA	NA	NA	NA	NA	NA	NA	0.236448	0.583794	0.85998	0.934913	0.989675	0.0529414	0.297085	0.683141	-0.807039	0.269491	0.405643	0.398139	0.158511	0.243185	-1.3188	0.0985139	0.249458	-1.71693
4081	Abcb10	NA	NA	NA	NA	NA	NA	NA	NA	NA	0.949885	0.986239	-0.03718	0.519853	0.874098	-0.332581	0.436722	0.778564	-0.295401	0.615259	0.724524	-0.357825	0.000285	0.00215709	-3.78908	0.000297	0.00871105	-3.43125
4089	Praf2	NA	NA	NA	0.000576	0.00151919	1.83612	0.372321	0.396501	2.26887	5.01e-07	0.00141422	-8.35433	0.0169414	0.277437	-4.77264	0.04731	0.330031	3.58169	0.341855	0.482046	-2.31197	0.907229	0.929298	0.356412	0.211908	0.403235	2.66839
4097	Galnt16	NA	NA	NA	NA	NA	NA	NA	NA	NA	0.2462	0.595526	1.164	0.288565	0.757935	0.509865	0.500131	0.807589	-0.654136	0.580798	0.695435	0.521284	0.00517777	0.017088	-3.82569	9.84e-06	0.00163598	-4.34697
4101	Paqr4	NA	NA	NA	NA	NA	NA	NA	NA	NA	0.568093	0.81775	0.459673	0.0202133	0.302212	2.02154	0.0320862	0.282978	1.56187	0.857486	0.905534	-0.20131	0.848115	0.888678	0.212887	0.66776	0.802538	0.414198
4120	Slc30a7	NA	NA	NA	NA	NA	0.270885	NA	NA	NA	0.895599	0.968473	0.205294	0.729567	0.943902	-0.220915	0.796938	0.937452	-0.426208	0.092512	0.184824	-2.04423	0.030486	0.0661432	-2.90111	0.000541	0.0120669	-0.856882
4138	Rabgef1	NA	NA	NA	NA	NA	NA	NA	NA	NA	0.144672	0.47916	0.938286	0.39355	0.818385	0.607649	0.69553	0.897793	-0.330636	0.905093	0.938824	0.105981	0.677698	0.750328	-0.0898767	0.830473	0.907739	-0.195858
4164	Plxnb3	NA	NA	NA	NA	NA	NA	0.0328084	0.0407128	-2.12725	0.193652	0.539727	0.474948	0.899052	0.982202	-0.0628652	0.228763	0.621504	-0.537813	0.536594	0.658431	-0.388319	0.00291619	0.0109823	-2.09055	0.0362791	0.134807	-1.70223
4171	Ggcx	NA	NA	NA	NA	NA	0.766222	NA	NA	NA	0.0843679	0.381384	-1.73458	0.208507	0.684641	-0.458457	0.163589	0.548968	1.27612	0.0874796	0.177394	-2.10328	0.0344958	0.0732259	-2.73455	0.307091	0.503392	-0.631277
4184	Rgs20	NA	NA	NA	NA	NA	NA	NA	NA	NA	0.919135	0.976506	0.0647937	0.172958	0.653293	-0.85784	0.205655	0.59777	-0.922633	0.656281	0.758101	-0.542195	0.0388046	0.0802704	-2.36783	0.231881	0.424787	-1.82563
4191	Serinc1	NA	NA	NA	NA	NA	NA	NA	NA	NA	0.967861	0.991147	0.0150256	0.00275886	0.104627	-1.59506	8.95e-05	0.0109479	-1.61009	0.0394453	0.0987275	-2.06602	0.00940238	0.0267315	-3.59721	0.0347245	0.131689	-1.53119
4193	Fbxo6	NA	NA	NA	NA	NA	NA	NA	NA	NA	0.0763899	0.363188	0.83475	0.860556	0.975019	-0.0849832	0.0113549	0.171197	-0.919733	0.541607	0.662577	0.577418	0.262379	0.35882	-0.72523	0.267339	0.464299	-1.30265
4195	Numb	NA	NA	NA	NA	NA	NA	NA	NA	NA	0.846363	0.947027	-0.15536	0.581352	0.900856	0.362813	0.36254	0.724298	0.518173	0.449222	0.582175	-0.985608	0.257783	0.354222	-1.40727	0.555168	0.720053	-0.421662
4201	Prkab1	NA	NA	NA	NA	NA	NA	NA	NA	NA	0.9827	0.996368	0.0114629	0.282112	0.756542	-0.811089	0.193549	0.584887	-0.822552	5.08e-05	0.00122409	2.13287	9.34e-06	0.000262	2.14546	0.946075	0.973984	0.0125858
4209	Celsr2	NA	NA	NA	NA	NA	NA	NA	NA	NA	0.0241928	0.200729	0.780675	0.221154	0.699547	0.603038	0.708064	0.906655	-0.177636	0.505367	0.633939	-0.884405	0.898901	0.923229	0.0711255	0.490447	0.668464	0.95553
4218	Acot9	NA	NA	NA	NA	NA	NA	NA	NA	NA	0.644533	0.855587	-0.25915	0.955253	0.992963	-0.0375533	0.678707	0.890663	0.221597	0.540951	0.662352	-0.459446	0.033773	0.0718799	-1.99073	0.0680857	0.197998	-1.53128
4220	Sqrdl	NA	NA	NA	NA	NA	NA	NA	NA	NA	0.047384	0.287183	1.26353	0.919124	0.986278	-0.0704064	0.0466072	0.328912	-1.33394	0.000416	0.00410739	-3.07154	0.000126	0.00133396	-4.32113	0.0164609	0.0836283	-1.24959
4221	Htra1	NA	NA	NA	NA	NA	NA	0.147428	0.165792	1.8794	0.238434	0.586586	0.374124	0.00408007	0.130341	-4.511	0.00281689	0.0849653	-4.88513	0.824012	0.884136	-0.191072	0.00375256	0.0133784	-3.75195	0.00418971	0.036227	-3.56088
4232	Pts	NA	NA	NA	NA	NA	NA	NA	NA	NA	0.341729	0.679778	1.00443	0.433353	0.834341	0.506657	0.598097	0.856973	-0.497773	0.0549281	0.126584	-3.46947	0.0191076	0.046047	-4.63087	0.162716	0.344151	-1.1614
4251	Prodh	NA	NA	NA	NA	NA	NA	NA	NA	NA	0.375114	0.704785	-0.633421	0.236458	0.71025	-0.528196	0.888062	0.969893	0.105225	0.00889333	0.0335115	1.57958	0.229191	0.323146	-0.793318	0.0106092	0.0633524	-2.3729
4266	Ctsz	NA	NA	NA	NA	NA	NA	NA	NA	NA	0.310874	0.654551	-0.21868	0.303289	0.768432	-0.412341	0.625512	0.869898	-0.193661	0.789981	0.861303	-0.252284	0.931766	0.948885	0.0691415	0.778374	0.87762	0.321425
4268	Gabbr1	NA	NA	NA	NA	NA	NA	NA	NA	NA	0.500975	0.778907	0.365847	0.647489	0.921199	0.28136	0.86336	0.96337	-0.0844872	0.52059	0.645497	-0.701196	0.00101927	0.00504963	-2.54608	0.101184	0.253817	-1.84488
4283	Map2k5	NA	NA	NA	NA	NA	NA	NA	NA	NA	0.665886	0.866289	-0.19972	0.973764	0.992963	-0.017571	0.755232	0.92386	0.182149	0.214868	0.343629	-0.425512	0.904055	0.927111	0.098088	0.547775	0.713047	0.5236
4285	Gbp2	NA	NA	NA	NA	NA	NA	NA	NA	NA	0.22853	0.57558	0.737412	0.848951	0.974583	0.126509	0.347541	0.715493	-0.610903	0.0624479	0.139071	0.726142	1.08e-06	9.64e-05	-6.91674	1.86e-07	0.000211	-7.64288
4325	Ptdss2	NA	NA	NA	0.00532376	0.00931657	1.2737	NA	NA	NA	0.000178	0.0160553	-3.87829	0.264578	0.743409	-0.612737	0.000232	0.0176743	3.26555	0.00522936	0.0226234	-2.30096	0.001293	0.0060002	-3.76011	0.0134976	0.0739916	-1.45915
4331	Snapin	NA	NA	NA	NA	NA	NA	NA	NA	NA	0.55091	0.807014	-0.25814	0.241519	0.71523	-0.607513	0.490038	0.805245	-0.349373	0.514071	0.640859	0.662696	0.285577	0.382954	-0.255573	0.383693	0.578663	-0.918269
4347	Stk25	NA	NA	NA	NA	NA	NA	NA	NA	NA	0.618858	0.840304	-0.286349	0.404273	0.82392	-0.255606	0.957945	0.990004	0.0307427	0.150901	0.266356	-1.79861	0.328935	0.428687	-1.19635	0.0715451	0.204753	0.602266
1	Magohb;Magoh	0.298302	0.31642	-1.02396	0.440898	0.488015	-0.44365	0.557538	0.58104	-0.434121	0.530091	0.79559	-0.935493	0.94542	0.992069	-0.0980063	0.571694	0.847027	0.837487	0.681761	0.777836	0.305691	0.499992	0.594291	0.504469	0.7585	0.863415	0.198778
2	Tceb1	0.00112916	0.00173271	-5.651	0.00123739	0.00271278	-4.79339	NA	NA	-5.98072	0.569966	0.81775	-0.766987	0.0565221	0.455336	3.10755	0.0193683	0.227668	3.87454	0.481378	0.611985	0.0906187	0.351867	0.453019	0.131972	0.778423	0.87762	0.041353
3	Agfg1	0.129129	0.14243	-1.94579	0.000217	0.000706	-1.79717	NA	NA	NA	0.164057	0.506142	-2.0265	0.120646	0.588264	2.32514	7e-06	0.00231894	4.35164	0.80387	0.870445	-0.0372351	0.00226989	0.00913731	0.603834	0.00687816	0.0483784	0.641069
4262	Lsamp	NA	NA	NA	0.0133741	0.0205056	-3.81186	0.000958	0.00189348	-2.1184	0.0485812	0.289301	-2.9738	0.263758	0.742069	-1.46047	0.341143	0.708212	1.51333	0.000361	0.00377203	-2.65541	0.000601	0.00354137	-1.08635	0.00393439	0.0354224	1.56906
5	Abi2	NA	NA	NA	NA	NA	NA	NA	NA	NA	0.102648	0.41466	0.926669	0.195624	0.673722	-0.685642	0.0019445	0.0704474	-1.61231	0.00149525	0.00957223	0.481903	0.0482976	0.0954036	0.275252	0.13983	0.313013	-0.20665
6	Morf4l1	NA	NA	NA	NA	NA	NA	NA	NA	NA	0.413023	0.727248	-0.38339	0.320149	0.774796	0.497661	0.0868687	0.431382	0.88105	0.0783883	0.164142	0.799917	0.00207057	0.00850392	1.54285	0.0184338	0.0886767	0.742936
7101	Kif1a	NA	NA	NA	NA	NA	NA	NA	NA	NA	0.857545	0.952198	0.118858	0.171883	0.651847	-0.943953	0.0205528	0.230587	-1.06281	0.0304392	0.0825243	-1.40387	0.00808319	0.0238596	-1.69286	0.380255	0.575082	-0.288985
8	Slc35a4	NA	NA	NA	NA	NA	NA	NA	NA	NA	0.680196	0.873826	-0.257843	0.333102	0.783833	0.71998	0.0482153	0.332988	0.977822	0.533457	0.65545	1.6025	0.205511	0.29689	-0.875326	0.356901	0.55178	-2.47783
9	Xrn1	NA	NA	NA	NA	NA	NA	NA	NA	NA	0.699256	0.881824	0.264699	0.78908	0.958419	0.201006	0.937499	0.984914	-0.0636933	0.162924	0.28145	1.29504	0.0105705	0.0292367	1.30675	0.988968	0.99526	0.0117131
10	Bzw1	NA	NA	NA	NA	NA	NA	NA	NA	NA	0.571882	0.818467	0.421654	0.171058	0.651771	-0.712844	0.0931311	0.44368	-1.1345	0.0134352	0.0455449	0.544928	0.000458	0.00296655	0.983547	0.0459658	0.154785	0.438619
11	Edem3	NA	NA	NA	0.685677	0.719382	-0.369557	NA	NA	NA	0.520199	0.790005	-0.647898	0.0773112	0.497674	0.780738	0.157134	0.54187	1.42864	0.557434	0.676072	0.57232	0.297607	0.395812	0.980251	0.581704	0.739822	0.407931
12	Agap1	NA	NA	NA	NA	NA	NA	NA	NA	NA	0.283789	0.631997	-0.558708	0.835749	0.973666	-0.107104	0.453272	0.788199	0.451605	0.120467	0.225398	0.682566	0.134967	0.213781	1.07441	0.593569	0.748017	0.391842
13	Dock10	NA	NA	NA	0.249217	0.292635	-1.14248	NA	NA	NA	0.542549	0.802745	0.458525	0.657051	0.925016	0.358893	0.902834	0.973529	-0.0996313	0.0529447	0.123107	1.30238	2.42e-05	0.000464	4.94065	0.000979	0.0161085	3.63827
14	Fat1	NA	NA	NA	NA	NA	0.467081	NA	NA	NA	0.594089	0.828599	0.543373	0.226362	0.700676	0.966306	0.576705	0.848052	0.422933	0.21102	0.339149	1.9894	0.276836	0.374251	1.67393	0.789398	0.884798	-0.315471
15	Nucks1	0.433905	0.454022	0.57227	NA	NA	NA	NA	NA	NA	0.148455	0.483542	2.41692	0.501618	0.867568	1.10046	0.0444912	0.323459	-1.31645	0.1189	0.222915	0.862257	0.296571	0.394597	-0.60773	0.00590706	0.0443242	-1.46999
16	Ktn1	3.83e-05	0.000117	-4.24504	0.518399	0.561749	-0.18992	2.01e-05	0.000121	-3.76188	8.46e-05	0.0113047	-4.37842	0.185532	0.666076	-0.730416	0.000111	0.0119759	3.64801	0.0323281	0.0860969	-0.323305	0.092369	0.158072	-0.247252	0.397435	0.591139	0.0760522
17	Pigx	NA	NA	NA	NA	NA	-0.0242074	NA	NA	-0.940784	0.851288	0.94968	0.227195	0.882782	0.979615	0.168953	0.970606	0.992318	-0.0582417	0.0703414	0.151517	0.46038	0.58924	0.674532	0.132213	0.320827	0.517296	-0.328167
18	Stat1	NA	NA	NA	NA	NA	-2.16983	NA	NA	NA	0.94115	0.98473	-0.0524929	0.662872	0.925971	0.335471	0.594404	0.855131	0.387963	0.0199497	0.0611406	-0.840558	0.0358493	0.0754568	-0.665535	0.517957	0.689864	0.175023
19	Gcdh	NA	NA	NA	0.00896701	0.0145139	-3.47857	0.0710458	0.0840108	-3.5598	0.0432071	0.277419	-2.75039	0.0444442	0.409606	-3.00849	0.871589	0.966003	-0.258095	0.000242	0.00291232	-1.95496	6.86e-05	0.000897	-2.60975	0.030946	0.122969	-0.654796
20	Prrc2c	0.000229	0.000459	-3.95484	0.010455	0.0166015	-1.86946	NA	NA	-4.25646	0.0900782	0.394434	-1.18924	0.337813	0.787179	0.545965	0.0353507	0.291111	1.7352	0.00437338	0.0197188	0.876787	0.000315	0.00229541	1.42088	0.0243202	0.105215	0.544095
21	Spata5	0.00190478	0.00274491	-1.22588	0.00898551	0.0145222	-0.632695	NA	NA	-2.5121	0.525295	0.792849	1.10235	0.00663597	0.17219	5.11118	0.0968845	0.450336	4.00884	0.440252	0.573761	0.0794771	0.211873	0.304285	0.191784	0.438303	0.625941	0.112307
22	Jmjd1c	NA	NA	NA	NA	NA	NA	NA	NA	NA	0.00401986	0.0749104	1.66594	0.365002	0.802592	0.478862	0.0275032	0.264974	-1.18708	0.963592	0.97653	-0.0130882	0.0790615	0.140393	0.813092	0.0803559	0.219506	0.82618
23	Tdrd7	NA	NA	NA	NA	NA	NA	NA	NA	NA	0.699188	0.881824	0.22392	0.578034	0.900012	0.227587	0.994674	0.998523	0.00366708	0.195876	0.321015	-0.654867	0.00239301	0.00947415	-2.00012	0.0447289	0.152506	-1.34525
24	Camsap1	NA	NA	NA	NA	NA	NA	NA	NA	NA	0.922981	0.977622	-0.063078	0.265616	0.744782	-0.834148	0.302273	0.684581	-0.77107	0.753352	0.831855	0.118079	0.155695	0.239488	0.535189	0.293824	0.491587	0.41711
25	Arhgap21	NA	NA	NA	NA	NA	-4.33801	NA	NA	NA	0.19917	0.545584	1.16148	0.809819	0.965078	0.218633	0.219657	0.610719	-0.942847	0.111075	0.211299	-0.669675	0.00502509	0.0167116	-0.891075	0.569666	0.730674	-0.2214
26	Otud6b	NA	NA	NA	NA	NA	NA	NA	NA	NA	0.632038	0.848606	0.450004	0.413628	0.827173	-0.754535	0.0971492	0.450336	-1.20454	0.0707502	0.152278	0.236912	0.422926	0.523612	0.181521	0.782531	0.880263	-0.0553909
27	Gapdh	3.01e-07	5.84e-06	-2.57307	2.61e-05	0.000175	-2.75255	5.81e-06	5.69e-05	-2.68663	0.333545	0.671632	0.247422	0.125043	0.593635	0.334094	0.76305	0.92424	0.0866721	0.573071	0.688622	0.067941	0.0534956	0.103434	0.220537	0.252774	0.448125	0.152596
28	Atg7	NA	NA	NA	NA	NA	NA	NA	NA	NA	0.0827298	0.377181	1.29147	0.901443	0.982708	-0.0789041	0.0771407	0.411324	-1.37037	0.394195	0.532685	-0.329479	0.0423017	0.0861692	-0.583484	0.484036	0.664573	-0.254005
29	Surf1	NA	NA	NA	NA	NA	-0.722521	NA	NA	1.16489	0.189434	0.533061	-1.09764	0.204117	0.681086	-1.48126	0.757623	0.92386	-0.38362	0.680535	0.777532	-0.24787	0.33784	0.43853	0.524136	0.0399899	0.142648	0.772006
30	Adrm1;Gm9774	NA	NA	NA	NA	NA	NA	NA	NA	NA	0.607836	0.833541	-0.252779	0.654492	0.922892	-0.255209	0.997225	0.99892	-0.00243029	0.651903	0.754254	0.153619	0.0728222	0.131877	1.22171	0.130031	0.299555	1.06809
31100	Mbnl1	NA	NA	NA	NA	NA	NA	NA	NA	NA	0.448423	0.749541	0.420178	0.122432	0.590696	0.779367	0.455413	0.788199	0.359188	0.337994	0.478579	0.332087	0.00893975	0.0258122	1.10279	0.0856398	0.228389	0.770698
32	Enah	NA	NA	NA	0.051784	0.0703707	-1.06715	NA	NA	NA	0.0801604	0.372977	-3.28329	0.79101	0.958491	-0.110543	0.0890833	0.436588	3.17275	0.00245073	0.0132996	-1.26017	0.0158	0.0398998	-0.738018	0.0339857	0.130413	0.522151
33	Rgs7	NA	NA	NA	NA	NA	NA	NA	NA	NA	0.0246877	0.202402	0.537892	0.578647	0.900102	-0.157155	0.067038	0.386416	-0.695048	0.349366	0.489339	-0.52865	0.00344245	0.0125558	4.49428	0.00185538	0.0220405	5.02293
34	Rab3gap2	NA	NA	NA	NA	NA	0.160573	NA	NA	NA	0.109409	0.424288	-1.56652	0.342681	0.790123	-0.558318	0.249374	0.641134	1.0082	0.0221024	0.066083	1.82199	0.00102779	0.00508405	1.48279	0.580672	0.739234	-0.339202
35	Map4k4	2.27e-05	7.69e-05	-6.45812	0.0017302	0.00362526	-5.37661	3.37e-05	0.000162	-5.44509	0.326757	0.665982	-1.14895	0.0958678	0.549606	-1.01241	0.901177	0.973211	0.13654	0.291377	0.430918	0.105769	0.266216	0.363379	0.114304	0.924064	0.960579	0.00853498
36	Usp19	NA	NA	NA	NA	NA	-3.91478	NA	NA	NA	0.510708	0.78576	0.327992	0.752329	0.948455	-0.195174	0.279143	0.670362	-0.523166	0.864895	0.909936	-0.10792	0.376726	0.479032	0.576183	0.0280849	0.115345	0.684103
37	Atp6v1h	0.00486869	0.0064374	-4.59687	1.47e-05	0.000124	-3.99719	3.52e-07	1.29e-05	-4.5124	0.0805378	0.372977	-1.84029	0.133125	0.610889	-1.58526	0.63633	0.874876	0.255031	0.0336034	0.0882974	-0.459252	0.0011835	0.00562685	-1.122	0.000662	0.0130448	-0.662751
38	Prkar2a	NA	NA	NA	NA	NA	NA	NA	NA	-4.46457	0.00244922	0.0567256	1.4713	0.568435	0.894926	-0.485707	0.0624038	0.376805	-1.957	0.000191	0.0025669	-1.20181	0.0721332	0.130922	-0.655601	0.0969515	0.246851	0.546205
39	Camsap2	NA	NA	NA	NA	NA	NA	NA	NA	NA	0.853374	0.950437	0.140912	0.981969	0.993362	-0.0150427	0.832736	0.954453	-0.155954	0.475735	0.607789	0.253967	0.405076	0.506247	0.516427	0.694015	0.819359	0.26246
40	Snw1	NA	NA	NA	4.36e-06	5.86e-05	-4.201	NA	NA	NA	0.00388793	0.0735547	-1.83786	0.74727	0.946608	-0.137932	0.00180772	0.0660198	1.69993	0.0045488	0.0203191	1.13631	0.00135297	0.00620072	1.81225	0.0579849	0.17949	0.675939
41	Kpna4	1.05e-05	4.7e-05	-1.92716	0.0309264	0.0438325	-0.777569	0.00764495	0.0109594	-2.46391	0.287668	0.634102	1.31803	0.0532377	0.442296	2.26961	0.541328	0.833976	0.951585	0.000323	0.00351047	1.35354	0.448862	0.547259	0.285079	0.0238907	0.10405	-1.06846
42	A0A0F6AIX5;Q8BVA5;A0A1W2P7C8;A0A0F6AIX6;A0A1W2P7T7	0.000508	0.000872	4.79141	1.88e-06	4.09e-05	7.52465	0.00245131	0.00410767	3.77801	0.00407069	0.0754241	-3.17616	0.675657	0.926546	0.418431	0.00268386	0.0832766	3.59459	0.335301	0.476062	-0.442919	0.19406	0.283953	-0.594964	0.750868	0.857887	-0.152045
43	Lphn2	NA	NA	NA	NA	NA	NA	NA	NA	NA	0.682105	0.874199	0.248405	0.767304	0.954633	-0.211038	0.483887	0.802354	-0.459443	9.13e-05	0.00165692	4.60711	2.63e-07	4.61e-05	5.26803	0.243374	0.437496	0.66092
44	Anapc5	NA	NA	NA	NA	NA	NA	NA	NA	NA	0.161758	0.503984	0.880784	0.978938	0.993362	0.0129423	0.102992	0.458591	-0.867842	0.365254	0.505586	0.488872	0.0275726	0.0612567	1.29712	0.0937169	0.241268	0.808244
45	Rps27	0.000122	0.000275	-3.94133	0.00106463	0.00240675	-2.19937	0.00385744	0.00607735	-3.93805	0.0948398	0.401878	-1.11982	0.533286	0.879063	0.633377	0.109191	0.466087	1.75319	0.00571837	0.0242243	0.622141	0.00996668	0.0279801	0.636656	0.912402	0.953421	0.0145153
46	Ube2d3;Ube2d2	0.00474937	0.00632244	-3.02789	NA	NA	-2.50181	9.32e-05	0.000323	-2.09291	0.03407	0.241469	6.17366	0.763891	0.954633	-0.223611	0.0254169	0.253259	-6.39727	0.193902	0.319153	0.47986	0.00501557	0.0166971	0.711365	0.488774	0.667586	0.231506
47	Sh3glb1	0.0353427	0.041578	-1.645	0.391694	0.441822	-0.403551	0.00324416	0.00525542	-2.61984	0.0282556	0.218661	-4.87789	0.944287	0.991956	0.159417	0.0153509	0.202025	5.0373	0.000718	0.00594679	-0.873501	0.126649	0.203398	-0.47246	0.221353	0.413801	0.401041
48	Amph	NA	NA	NA	NA	NA	NA	NA	NA	NA	0.367711	0.700324	0.595383	0.873441	0.977388	-0.0607698	0.315621	0.695011	-0.656153	0.03981	0.099219	-1.11713	0.465664	0.562772	-0.402912	0.103765	0.256838	0.714217
49	Lrrfip2	NA	NA	NA	NA	NA	NA	NA	NA	NA	0.699638	0.88198	0.280897	0.717669	0.942561	0.278294	0.996491	0.998647	-0.00260318	0.935215	0.959405	0.10087	0.0821307	0.144478	-1.78838	0.135105	0.306668	-1.88925
50	Tdrkh	0.00147756	0.00220059	-2.4239	0.000143	0.000525	-3.46484	4.16e-06	4.81e-05	-3.08623	0.389717	0.712005	-1.08726	0.111185	0.572115	-2.11421	0.0347189	0.289804	-1.02696	0.0231626	0.0682771	-1.02404	0.00105488	0.00519035	-1.67239	0.0394836	0.141543	-0.648347
51	Ints3	NA	NA	NA	0.00820077	0.0133932	-2.14123	NA	NA	NA	0.0189891	0.177638	-1.88056	0.786294	0.958116	0.144706	0.0200224	0.230587	2.02526	0.743519	0.824225	-0.162699	0.567168	0.654697	0.323288	0.149504	0.326553	0.485987
52	A0A0G2JFT8	NA	NA	NA	0.000154	0.000553	-3.3443	NA	NA	-5.19755	0.600421	0.830617	-0.594544	0.832949	0.972049	0.140574	0.509982	0.814742	0.735118	0.00315487	0.0159158	-1.15895	0.000257	0.00207171	-1.64876	0.0416885	0.146293	-0.489809
53	Smarcd3	NA	NA	NA	NA	NA	NA	NA	NA	NA	0.407032	0.724829	-0.495643	0.270478	0.751764	-0.774651	0.688607	0.894734	-0.279009	0.0236144	0.0690127	-1.11452	0.554167	0.642434	-0.409924	0.243358	0.437496	0.704598
54	Dhx30	NA	NA	NA	NA	NA	-3.73417	NA	NA	-3.3389	0.955638	0.987298	-0.0392039	0.600039	0.907713	-0.325441	0.70916	0.906655	-0.286237	0.521626	0.646178	0.236862	0.255114	0.351567	0.513824	0.559114	0.723868	0.276962
55	Nub1	NA	NA	NA	NA	NA	NA	NA	NA	0.283121	0.163922	0.505974	0.731016	0.374706	0.809597	0.555058	0.74961	0.921748	-0.175958	0.209942	0.338171	0.914622	0.0876904	0.151742	2.147	0.247461	0.442333	1.23238
56	Dclk1	NA	NA	NA	NA	NA	NA	NA	NA	-4.68726	0.318535	0.660377	-0.378203	0.541211	0.88384	-0.434194	0.940955	0.986281	-0.055991	0.0162795	0.0526409	-2.23646	0.000113	0.00123021	-4.122	0.00877436	0.056227	-1.88553
5710	Ints1	NA	NA	NA	NA	NA	NA	NA	NA	NA	0.528381	0.794086	0.434548	0.24496	0.71751	0.94047	0.339962	0.708212	0.505922	0.110419	0.210237	-0.596887	0.505695	0.599311	0.241081	0.0963859	0.245894	0.837968
58	Ehmt1	NA	NA	NA	NA	NA	-1.91583	NA	NA	NA	0.134381	0.464412	0.954731	0.726668	0.943902	0.183606	0.178275	0.566021	-0.771125	0.0249448	0.0719283	1.40738	7.29e-05	0.00093	2.62028	0.0275541	0.114324	1.2129
59	2011-09-01	0.0043033	0.00577579	-3.56855	0.00833562	0.0135828	-1.0808	6.29e-05	0.000243	-5.99721	0.05067	0.295703	-1.97606	0.073878	0.494426	2.1239	0.000758	0.0387542	4.09996	0.0862865	0.175593	0.511697	0.207636	0.299293	-0.304752	0.00157679	0.0202085	-0.816449
60	Ube2a	NA	NA	NA	NA	NA	NA	NA	NA	NA	0.283335	0.631418	-0.609623	0.311845	0.769793	-0.575821	0.946982	0.987995	0.0338013	0.0614223	0.137306	0.546469	0.373744	0.475707	1.39857	0.578778	0.737691	0.852098
6110	Specc1	NA	NA	-5.81918	0.00382631	0.00706521	-2.42927	2.53e-05	0.00014	-3.38445	0.00789654	0.112148	-3.37277	0.163522	0.64575	-1.26563	0.0118084	0.174436	2.10713	0.0234704	0.0687806	-1.63324	0.0796796	0.141258	-1.05114	0.0621135	0.187439	0.582102
62	Zeb2	NA	NA	NA	NA	NA	3.32054	NA	NA	NA	0.267164	0.614818	-1.23918	0.76359	0.954633	-0.163038	0.272089	0.660843	1.07614	0.213591	0.342094	0.698588	0.250914	0.347316	1.11977	0.652185	0.791137	0.421179
63	Sdad1	NA	NA	NA	NA	NA	NA	NA	NA	NA	0.677689	0.871987	-0.241536	0.77159	0.954653	0.205368	0.591378	0.853531	0.446904	0.0605339	0.135835	2.70138	0.310598	0.409351	1.48212	0.195435	0.384408	-1.21926
64	Lias	NA	NA	NA	NA	NA	NA	NA	NA	NA	0.183612	0.530154	0.885726	0.934039	0.989409	-0.0508152	0.245177	0.636243	-0.936541	0.42904	0.563062	1.18126	0.189614	0.279133	0.632286	0.711699	0.832198	-0.548972
65	Atp8a1	NA	NA	NA	0.000445	0.0012346	-2.54308	NA	NA	NA	0.589822	0.827376	-0.388208	0.177384	0.659731	0.48486	0.284054	0.673401	0.873068	0.00396848	0.0185549	-2.26535	0.00727124	0.0220552	-2.47709	0.64228	0.784699	-0.211739
66	Kiaa0020	NA	NA	NA	NA	NA	NA	NA	NA	NA	0.0375818	0.25763	0.730843	0.547121	0.884233	-0.230624	0.0415971	0.310487	-0.961467	0.000106	0.00175737	2.91075	0.0178834	0.0439795	3.42893	0.644608	0.785915	0.518181
67	Nfu1	NA	NA	NA	3.16e-06	4.92e-05	-2.26075	0.0021461	0.0036846	-1.93598	0.204075	0.552117	-2.33993	0.110735	0.570385	-2.86769	0.819787	0.949003	-0.527757	0.000696	0.00583809	-0.176143	0.0780369	0.139068	-0.170633	0.946013	0.973984	0.00551042
68	Magi1	NA	NA	-3.04222	NA	NA	NA	NA	NA	NA	0.132496	0.461955	1.1821	0.332166	0.783139	0.378964	0.284911	0.673561	-0.803133	0.00367742	0.0176783	2.2628	0.00730697	0.0221119	3.81484	0.197091	0.386144	1.55203
69	Etnk1	NA	NA	NA	NA	NA	NA	NA	NA	NA	0.452646	0.752694	-0.274797	0.118136	0.585141	0.701733	0.0332388	0.28595	0.97653	0.107395	0.206174	1.85877	0.0278005	0.0616152	2.71618	0.46148	0.646092	0.857408
70	Fancd2	NA	NA	NA	NA	NA	NA	NA	NA	NA	0.36881	0.700586	0.356699	0.436402	0.834935	-0.308733	0.192481	0.583299	-0.665432	0.116332	0.219179	1.53063	0.113801	0.186694	1.70893	0.886783	0.938445	0.178293
71	Zfml;Znf638	6.38e-05	0.000166	-4.44461	0.00104146	0.00236914	-2.95617	NA	NA	NA	0.141062	0.473603	-0.846969	0.0885429	0.53216	-0.778726	0.906062	0.973529	0.0682425	0.280595	0.418697	0.436993	0.00756705	0.0227608	1.95673	0.0144864	0.0776401	1.51973
72	Tra2a	NA	NA	NA	NA	NA	NA	NA	NA	NA	0.859926	0.953022	-0.0939929	0.25284	0.72874	-0.528929	0.400931	0.75298	-0.434936	0.235641	0.366899	-0.251941	0.646851	0.72387	0.116434	0.184655	0.37051	0.368375
73	Ndufa4	0.0102995	0.0129029	-2.88998	0.00549278	0.00953571	-1.2381	0.000205	0.000572	-3.36685	0.0682699	0.345344	-4.10028	0.255984	0.732391	-2.35394	0.0119368	0.174741	1.74633	0.0629224	0.139744	-0.701835	0.00985864	0.0277294	-1.08424	0.0430502	0.148853	-0.38241
74	A0A0N4SVS6	3.88e-05	0.000118	-4.42522	0.0023035	0.00458384	-4.51783	0.000214	0.000593	-4.43067	0.988382	0.99905	0.0254906	0.546226	0.884233	1.05464	0.428643	0.773227	1.02915	0.000105	0.00175263	1.33656	6.83e-05	0.000895	1.70998	0.0800228	0.218873	0.373418
75	Gng12	NA	NA	-3.16823	0.00268995	0.00523327	-3.0638	7.03e-05	0.000264	-4.03582	0.125379	0.451462	-3.68033	0.204926	0.681086	-2.64282	0.646076	0.878765	1.03751	0.00142605	0.00921518	-1.47582	0.000155	0.00153112	-1.16268	0.298947	0.495824	0.31314
76	Dcun1d2	NA	NA	NA	NA	NA	NA	NA	NA	NA	0.554429	0.809792	-0.244183	0.0135599	0.24911	-0.64634	0.36723	0.726119	-0.402157	0.234024	0.364994	0.247619	0.260438	0.357297	1.16314	0.362379	0.55694	0.915518
77	Ndufa9	0.000552	0.000933	-4.36458	6.4e-05	0.000299	-5.51627	0.00272603	0.00451622	-5.22212	0.513262	0.787111	-0.528697	0.632744	0.917348	-0.603508	0.950995	0.989126	-0.0748115	0.00607402	0.0254129	-1.68038	0.00657752	0.020468	-1.46104	0.492631	0.669891	0.219338
78	Repin1	NA	NA	NA	NA	NA	NA	NA	NA	NA	0.654097	0.859276	0.252367	0.221892	0.699547	-0.605708	0.16174	0.54735	-0.858075	0.572045	0.687875	0.320484	0.0184476	0.0447728	2.42139	0.0521091	0.168257	2.10091
79	Trmt1	NA	NA	NA	NA	NA	NA	NA	NA	NA	0.490184	0.773442	0.448245	0.69706	0.936102	-0.227717	0.184459	0.572078	-0.675963	0.446212	0.579085	0.482733	0.120459	0.195538	1.19174	0.145932	0.321239	0.709011
80	Sdf2	0.0439877	0.0512549	-1.91016	0.518784	0.5618	-0.610229	0.154005	0.172826	-1.32309	0.0494163	0.292071	-3.36368	0.543221	0.884233	-1.30607	0.331551	0.702705	2.05761	0.0240695	0.0700273	-0.414377	0.000349	0.00245063	-0.673368	0.0652424	0.192979	-0.25899
81	Thop1	9.11e-08	2.97e-06	-4.98864	NA	NA	-4.69293	NA	NA	NA	0.0102868	0.131319	1.85266	0.000245	0.0296289	2.26722	0.470691	0.795733	0.41456	8.12e-05	0.00156169	0.743738	0.0213686	0.050154	0.340488	0.00993812	0.0608581	-0.40325
82	Dus3l	NA	NA	NA	NA	NA	NA	NA	NA	NA	0.729327	0.895786	0.209173	0.517794	0.874007	0.425597	0.713376	0.909014	0.216423	0.85874	0.906107	-0.147198	0.100614	0.169124	-1.01216	0.198295	0.387744	-0.864958
83	Fnbp4	NA	NA	NA	NA	NA	NA	NA	NA	NA	0.672364	0.869274	0.279197	0.357986	0.79779	-0.740876	0.167882	0.551249	-1.02007	0.00588079	0.0247643	2.28493	0.000512	0.00319511	3.98494	0.0626226	0.188238	1.70001
8411	Kctd5	NA	NA	NA	0.0686772	0.0907773	-0.864037	NA	NA	NA	0.0672784	0.343082	-2.34132	0.140499	0.618848	0.373457	0.0412475	0.310313	2.71478	0.393528	0.532449	-0.190233	0.21218	0.304556	-0.23326	0.759425	0.863932	-0.0430262
85	Lims1	NA	NA	NA	1.38e-05	0.000118	-4.13567	NA	NA	NA	0.402914	0.721795	-1.16699	0.549714	0.884342	0.438249	0.22205	0.614175	1.60524	0.540138	0.662029	-0.224875	0.194199	0.284029	0.544784	0.00812374	0.0539777	0.76966
86	Pald1	NA	NA	NA	NA	NA	-1.3802	NA	NA	NA	0.827926	0.941904	0.16713	0.797169	0.959758	-0.114495	0.740257	0.917882	-0.281625	0.00692064	0.027928	1.194	0.116195	0.189757	-0.476754	7.95e-05	0.00452509	-1.67075
87	Hdac2	0.00907335	0.0114352	-5.87405	0.000781	0.00190028	-3.17458	NA	NA	-3.48934	0.334084	0.67221	-1.34258	0.953565	0.992963	0.0691115	0.270027	0.658814	1.4117	0.0257806	0.073489	0.929244	0.00379977	0.0134917	0.962771	0.927914	0.963421	0.0335273
88	Tpmt	NA	NA	NA	NA	NA	NA	NA	NA	NA	0.00773438	0.110723	0.632866	0.617709	0.914705	0.161706	0.141427	0.520224	-0.47116	0.892088	0.929199	-0.0423665	8.4e-05	0.00101804	-3.01956	4.68e-06	0.00126491	-2.9772
89	A0A0R4J034	0.00537171	0.00704226	-4.00105	0.00319046	0.00600833	-3.47084	NA	NA	-5.33679	0.827605	0.941904	0.257754	0.44553	0.840107	0.738947	0.657706	0.8818	0.481193	0.211834	0.3399	0.403168	0.0109387	0.0299694	-1.06558	8.06e-06	0.00161462	-1.46875
90	Mettl3	NA	NA	NA	NA	NA	NA	NA	NA	NA	0.207544	0.554335	0.277117	0.786732	0.958116	0.163438	0.847958	0.957475	-0.113679	0.709139	0.798263	-0.100315	0.0154108	0.0391611	1.22841	0.0150573	0.079517	1.32873
91	Pcbp4	NA	NA	NA	NA	NA	NA	NA	NA	NA	0.288661	0.634657	0.553818	0.819292	0.966013	0.10323	0.455046	0.788199	-0.450588	0.40969	0.546242	1.06217	0.141921	0.222363	0.955604	0.938335	0.970945	-0.106569
92	Cebpz	NA	NA	NA	NA	NA	NA	NA	NA	NA	0.297624	0.64315	-0.678338	0.140989	0.618848	-1.06975	0.63486	0.874669	-0.391414	0.00134036	0.00883359	4.07909	0.0047087	0.015929	4.13183	0.96583	0.983497	0.0527365
93	Prmt5	0.0015107	0.00224311	-3.40168	NA	NA	-4.15301	0.000399	0.000941	-4.4327	0.500968	0.778907	0.794087	0.506045	0.869482	0.878722	0.905928	0.973529	0.0846352	0.00411857	0.019037	1.08413	0.0292116	0.0639343	0.689299	0.0108299	0.0643741	-0.39483
94	Acy1	NA	NA	NA	NA	NA	NA	NA	NA	NA	0.144964	0.479853	-0.459752	0.378562	0.813712	-0.399627	0.886862	0.969893	0.0601256	0.0824767	0.170338	0.630483	0.061777	0.116061	-0.621737	0.00145243	0.0191464	-1.25222
95	Hagh	1.23e-06	1.2e-05	-4.20247	4.4e-05	0.00024	-3.27618	0.000395	0.000937	-2.544	0.0617214	0.328085	-1.87314	0.0218365	0.308517	-1.92663	0.94315	0.986664	-0.0534891	0.000224	0.00279555	-0.687895	0.803671	0.853484	0.0356172	0.00274357	0.0278436	0.723512
96	Sap130	NA	NA	NA	NA	NA	NA	NA	NA	NA	0.950874	0.986239	-0.0525652	0.645925	0.920855	-0.313694	0.70939	0.906655	-0.261129	0.0274191	0.0767758	1.80072	0.000685	0.00386397	2.10371	0.620874	0.768245	0.302989
97	Atg4b	NA	NA	NA	NA	NA	NA	NA	NA	NA	0.280097	0.628001	-0.484833	0.250421	0.725497	-0.490692	0.991472	0.99778	-0.00585936	0.197074	0.322409	1.02046	0.601324	0.684867	-0.49554	0.0403136	0.143326	-1.516
98	Scly	NA	NA	NA	NA	NA	NA	NA	NA	NA	0.636861	0.850854	-0.24684	0.591808	0.904107	-0.337987	0.875171	0.966863	-0.0911471	0.0393282	0.0986246	-0.796175	0.0246738	0.0559866	3.45862	0.0101046	0.0616444	4.25479
99	Ubxn4	0.152315	0.166378	0.866491	3.22e-05	0.000203	3.48119	0.892828	0.900109	0.0824458	0.00447851	0.0793528	-2.56258	0.451048	0.843245	0.615192	0.00243479	0.0800353	3.17777	0.807478	0.872895	0.0521208	0.435593	0.53541	-0.168853	0.312228	0.508744	-0.220974
100	Acbd3	3.84e-05	0.000117	-4.02133	1.82e-05	0.000139	-3.46335	3.02e-05	0.000152	-4.87947	0.0181102	0.17425	-1.56972	0.592449	0.904107	0.395768	0.0191692	0.226848	1.96549	0.0100853	0.0366177	-0.656369	0.0813055	0.143279	0.397513	0.00135091	0.0186795	1.05388
101	Ndufaf1	NA	NA	NA	NA	NA	NA	NA	NA	-2.46078	0.493865	0.774375	0.775768	0.946284	0.992069	-0.0843782	0.282475	0.672773	-0.860146	0.171734	0.293077	-0.839824	0.000471	0.00301857	-2.3563	0.0256757	0.109312	-1.51648
102	Acadl	2.36e-05	7.94e-05	-3.9705	0.000232	0.00074	-2.50479	0.000102	0.000347	-2.96613	0.00159789	0.043908	-2.36963	0.00105173	0.0639129	-2.75428	0.403195	0.753879	-0.384645	0.00174797	0.0106039	-0.903923	3e-07	5e-05	-1.74991	0.00219718	0.0245245	-0.845989
103	Pole3	NA	NA	NA	NA	NA	NA	NA	NA	NA	0.213458	0.55953	0.384694	0.434487	0.834867	0.289209	0.750091	0.921748	-0.095485	0.0023959	0.0131117	5.28572	0.00887127	0.0256373	4.17846	0.439363	0.626628	-1.10726
104	Manba	NA	NA	NA	NA	NA	NA	NA	NA	NA	0.570756	0.81834	0.380021	0.501992	0.867568	-0.462873	0.220835	0.612539	-0.842894	0.000852	0.00660059	-2.96815	0.000465	0.00299133	-2.90918	0.90029	0.946448	0.0589689
105	Fahd2	NA	NA	NA	NA	NA	NA	NA	NA	NA	0.0647687	0.335752	1.74042	0.282545	0.756542	0.946499	0.133792	0.50769	-0.793922	0.02734	0.0765874	-1.364	0.00275892	0.0104998	-2.37935	0.0013135	0.0185165	-1.01535
106	Znf326;Zfp326	NA	NA	NA	NA	NA	NA	NA	NA	NA	0.119978	0.44198	0.974662	0.0645823	0.475878	0.857209	0.844106	0.955943	-0.117453	0.635562	0.741165	-0.11689	0.0253296	0.0571546	0.952483	0.00413744	0.0359669	1.06937
107	Q3UY34;A0A0R4J099	NA	NA	NA	NA	NA	NA	NA	NA	NA	0.144485	0.478787	1.44214	0.302235	0.76742	1.02113	0.318504	0.696729	-0.421011	0.830168	0.887804	-0.15275	0.0339238	0.0721298	3.21491	0.0127354	0.0715055	3.36766
108	Mark2	NA	NA	NA	NA	NA	NA	NA	NA	NA	0.148754	0.483785	0.31845	0.313114	0.770199	-0.345301	0.0512049	0.341405	-0.663751	0.896304	0.932542	0.0564764	0.31682	0.415654	0.957912	0.293872	0.491587	0.901436
109	Cmas	NA	NA	NA	NA	NA	-3.00346	NA	NA	NA	0.739567	0.900906	0.287442	0.639212	0.920254	-0.40773	0.571259	0.846769	-0.695172	0.456522	0.588227	-0.224611	0.0977891	0.165189	0.948212	0.0307434	0.122389	1.17282
110	BC017158	NA	NA	NA	NA	NA	-0.00462793	NA	NA	NA	0.559151	0.81236	0.717894	0.276868	0.753906	1.0331	0.740393	0.917882	0.315205	0.15207	0.267828	1.03997	0.0380943	0.0791293	1.42701	0.627618	0.773196	0.387043
111	Abcg2	NA	NA	NA	NA	NA	NA	NA	NA	NA	0.0014415	0.0414777	1.34811	0.946806	0.992409	0.0383051	0.0559771	0.359417	-1.3098	0.0170061	0.0543541	-0.939058	8.64e-05	0.00103933	3.85791	5.8e-05	0.00391846	4.79697
112	Eri1	NA	NA	NA	NA	NA	NA	NA	NA	NA	0.0579441	0.320074	0.935591	0.846428	0.974583	0.109312	0.114851	0.471241	-0.82628	0.000882	0.00671946	1.99853	0.000641	0.00370502	3.92931	0.0277577	0.11479	1.93078
113	Stt3b	NA	NA	NA	0.0926399	0.119195	-1.15933	7.25e-05	0.000268	-2.63992	0.000246	0.0185441	-4.78316	8.4e-06	0.00638324	-3.97064	0.208709	0.601018	0.812517	0.00257977	0.0137837	-1.07008	0.00107322	0.00525268	-1.73815	0.0550995	0.174302	-0.668074
114	Ints7	NA	NA	NA	NA	NA	-1.4338	NA	NA	NA	0.811402	0.935102	-0.14186	0.605351	0.910201	0.156025	0.620848	0.868041	0.297885	0.480946	0.611795	0.491985	0.00645093	0.0201903	1.3187	0.212989	0.40458	0.826719
115	Gak	NA	NA	0.736134	NA	NA	NA	NA	NA	NA	0.0324338	0.235536	1.82772	0.397037	0.820474	0.640532	0.0214819	0.234924	-1.18719	0.0281879	0.0780522	-0.698473	0.0735923	0.132927	1.08458	0.0115235	0.0669025	1.78305
116	Pck2	1.29e-05	5.25e-05	-5.64264	8.73e-06	8.96e-05	-4.55916	0.00104371	0.00202797	-4.41699	0.0708177	0.351649	-1.06245	0.905846	0.984707	0.138322	0.315315	0.694808	1.20078	0.93565	0.959622	0.0210203	0.148954	0.231154	0.4474	0.0983332	0.249195	0.42638
117	Dlgap5	NA	NA	NA	NA	NA	NA	NA	NA	NA	0.208741	0.554828	-0.635793	0.421833	0.830682	-0.343289	0.545494	0.835513	0.292504	0.00436613	0.0197038	3.93491	0.00321011	0.011887	3.65446	0.727831	0.841684	-0.280451
118	Ncapd2	NA	NA	-4.99138	NA	NA	-1.29613	NA	NA	NA	0.611379	0.835732	-0.344886	0.778781	0.95579	-0.170277	0.797331	0.937569	0.174609	0.001715	0.0104545	2.82476	0.0363997	0.0763428	3.82662	0.528199	0.697489	1.00186
119	Fndc3b	NA	NA	NA	NA	NA	NA	NA	NA	NA	0.915278	0.975001	0.041525	0.902156	0.983109	-0.036161	0.866718	0.963988	-0.077686	0.00627286	0.0260265	1.72389	0.00502403	0.0167116	3.21723	0.0603324	0.183738	1.49333
120	Erf	NA	NA	NA	NA	NA	NA	NA	NA	NA	0.122691	0.447247	-1.37727	0.549969	0.884342	-0.497309	0.439233	0.779977	0.879963	0.42249	0.557254	1.2083	0.0696618	0.127471	2.30893	0.39272	0.586818	1.10063
121	Chtf18	NA	NA	NA	NA	NA	NA	NA	NA	NA	0.780709	0.921661	-0.159135	0.908077	0.984707	-0.0711897	0.831962	0.95424	0.0879449	0.0525342	0.122372	2.12666	0.0801203	0.141898	1.79999	0.634394	0.778585	-0.326666
122	Acad11	NA	NA	NA	0.00150994	0.00323219	-2.99734	2.83e-06	3.78e-05	-3.7551	0.379346	0.706711	-0.698484	0.000952	0.05902	-2.5586	0.0298816	0.273317	-1.86012	0.00123361	0.00838995	-3.26936	9.17e-05	0.00107687	-4.95153	0.000643	0.0128619	-1.68217
123	Lrp1	NA	NA	NA	0.00111103	0.0024961	-3.88325	0.00372646	0.00589412	-5.89904	0.0307517	0.228782	-2.0049	0.860872	0.975019	-0.241061	0.265384	0.656393	1.76384	1.42e-06	0.000279	-3.93776	1.85e-07	4.17e-05	-4.18971	0.198513	0.387991	-0.251954
124	Ints9	NA	NA	NA	NA	NA	NA	NA	NA	NA	0.569716	0.81775	-0.275054	0.749404	0.946608	-0.168161	0.7714	0.926898	0.106893	0.0553343	0.127249	-1.82204	0.996156	0.996617	0.00505689	0.03149	0.12426	1.82709
125	Thoc5	NA	NA	NA	NA	NA	NA	NA	NA	NA	0.925893	0.978472	-0.0808588	0.162159	0.644363	0.381318	0.585204	0.851648	0.462177	0.00977662	0.0358415	0.684911	0.0450289	0.0904021	1.50205	0.229272	0.421675	0.817142
126	2015-09-01	0.000197	0.000409	-4.18512	0.145343	0.179474	-0.796574	0.0119403	0.0163442	-2.07906	0.00249356	0.0574519	-3.46611	0.0456954	0.417962	-1.93291	0.0836449	0.423779	1.53319	0.527961	0.650825	-0.0775617	0.269904	0.367047	0.173148	0.130011	0.299555	0.25071
127	Ckap5	9.76e-07	1.05e-05	-3.35051	0.952132	0.960515	-0.0324645	0.000251	0.000656	-4.81414	0.000534	0.0265471	-3.45874	0.032042	0.35982	1.29081	0.000434	0.0260341	4.74956	0.452903	0.585239	-0.140699	0.135038	0.213799	-0.375516	0.285345	0.482404	-0.234817
128	Mrps35	NA	NA	-4.22678	0.000109	0.000433	-2.69231	0.013029	0.0176987	-3.2337	0.00321254	0.0668372	-3.77737	0.029807	0.350615	-3.3536	0.672381	0.888067	0.423767	0.119724	0.224266	-0.335573	0.0635813	0.118723	-0.4532	0.582616	0.740027	-0.117627
129	Tbcc	NA	NA	NA	NA	NA	NA	NA	NA	NA	0.282133	0.630257	0.581252	0.47678	0.853369	0.456689	0.764313	0.925079	-0.124563	0.0250783	0.0721849	1.89754	1.41e-05	0.00033	2.12466	0.742184	0.852172	0.227124
130	Vcpip1	NA	NA	NA	NA	NA	-2.27267	NA	NA	-4.44953	0.353536	0.690858	-0.64158	0.742366	0.946608	-0.239592	0.57597	0.848052	0.401989	0.293066	0.432529	0.257388	6.12e-05	0.000843	0.558561	0.232769	0.425573	0.301173
13110	Acad8	NA	NA	NA	2.04e-05	0.000151	-3.43482	0.00103866	0.00202073	-3.93586	0.23634	0.583794	-1.37375	0.00410083	0.130362	-3.01944	0.224358	0.617558	-1.6457	0.00221568	0.0124189	-0.622845	0.00105671	0.00519544	-1.01892	0.0766416	0.213864	-0.396076
132	Parn	NA	NA	NA	NA	NA	NA	NA	NA	NA	0.287183	0.63404	0.394035	0.962555	0.992963	-0.0196893	0.43498	0.777417	-0.413725	0.0235968	0.0690127	1.10581	0.0399686	0.0822324	0.986529	0.802229	0.892514	-0.119284
133	Trim56	NA	NA	NA	NA	NA	NA	NA	NA	NA	0.66647	0.866491	0.274153	0.622311	0.916508	-0.325472	0.398839	0.752096	-0.599626	0.256949	0.39189	-0.446484	0.672072	0.745279	0.158791	0.0289283	0.11747	0.605276
134	Cog7	NA	NA	NA	NA	NA	NA	NA	NA	NA	0.281846	0.629832	-0.73306	0.0570599	0.456832	-1.25758	0.309076	0.68902	-0.524521	0.230983	0.361382	0.714012	0.890136	0.917586	-0.100353	0.239634	0.43348	-0.814365
135	Isg20l2	NA	NA	NA	NA	NA	NA	NA	NA	NA	0.0836727	0.380227	0.503206	0.270868	0.751764	0.521218	0.971029	0.992318	0.0180126	0.047303	0.112541	0.950935	0.784379	0.838006	0.0987308	0.105053	0.258614	-0.852204
136	Cdc42ep1	NA	NA	-2.37295	NA	NA	NA	NA	NA	NA	0.729337	0.895786	0.370553	0.968051	0.992963	0.042319	0.585582	0.851648	-0.328234	0.344702	0.484375	0.833477	0.138159	0.21773	1.81651	0.399926	0.593312	0.983032
137	Rtn4ip1	NA	NA	NA	NA	NA	NA	0.0212649	0.0275587	-1.37953	0.108161	0.422291	1.35411	0.0767161	0.497354	-1.87804	0.0225471	0.24049	-3.23215	0.188678	0.313497	-1.0779	0.00338133	0.0123607	-2.53671	0.0287798	0.11694	-1.45881
138	Llgl1	NA	NA	NA	NA	NA	-3.22841	0.000434	0.00100939	-4.59556	0.233022	0.580603	-1.09256	0.0308296	0.356357	-1.96382	0.361429	0.723283	-0.871258	0.00107558	0.00760648	-1.78099	5.66e-05	0.000795	-2.63016	0.00398848	0.0354224	-0.849176
139	Ikbkb	NA	NA	NA	NA	NA	NA	NA	NA	NA	0.460847	0.757893	-0.447123	0.509015	0.870419	-0.471996	0.972876	0.992621	-0.0248731	0.526053	0.649518	0.709732	0.0227541	0.0526063	-1.91533	0.0273322	0.11388	-2.62506
140	Celf1	NA	NA	NA	NA	NA	NA	0.00509094	0.00768903	-3.1935	0.907766	0.972352	-0.0798662	0.108355	0.564442	-2.36378	0.100306	0.454886	-2.28392	0.379184	0.519059	0.188664	0.115493	0.188848	0.666115	0.208349	0.398803	0.477451
141	Arfgap3	NA	NA	0.739707	0.013029	0.0201021	-1.32928	0.0216205	0.0278176	-0.956349	0.800439	0.93026	-0.241915	0.960452	0.992963	-0.0467526	0.860755	0.962248	0.195162	2.15e-05	0.00082	-2.34648	3.45e-05	0.000594	-1.99718	0.0645713	0.191962	0.349298
142	Ppp4r2	NA	NA	-3.92654	NA	NA	NA	NA	NA	NA	0.674316	0.870654	-0.404351	0.451099	0.843245	-0.684381	0.667859	0.886351	-0.280031	0.0226242	0.0672708	0.808395	0.000281	0.00215709	1.88875	0.013107	0.0727733	1.08035
143	Trmt1l	NA	NA	NA	NA	NA	NA	NA	NA	NA	0.689592	0.877552	0.292253	0.569364	0.895109	-0.40383	0.240006	0.634122	-0.696083	0.00345022	0.016874	1.2412	0.000302	0.00223539	1.76193	0.146835	0.322678	0.52073
144	Ints10	NA	NA	NA	NA	NA	NA	NA	NA	NA	0.0133816	0.146835	-0.896951	0.0316068	0.3579	-0.855985	0.886712	0.969893	0.0409658	0.853823	0.902907	0.184436	0.610264	0.692729	0.529491	0.731534	0.844321	0.345056
145	Polr2a	NA	NA	NA	NA	NA	NA	NA	NA	-4.85518	0.762873	0.911261	-0.146422	0.499769	0.867423	0.382995	0.238141	0.633448	0.529417	0.0888069	0.179245	0.92666	0.0961164	0.162802	1.08175	0.652819	0.791616	0.155092
146	Lrrc40	NA	NA	NA	NA	NA	-2.11691	NA	NA	NA	0.0644772	0.334776	-2.07225	0.0516938	0.439116	-0.910149	0.284106	0.673401	1.1621	0.0349773	0.0905863	0.511003	0.808558	0.857481	0.0435739	0.0429066	0.148796	-0.467429
147	Pdia4	7.95e-06	3.88e-05	-2.79739	0.424074	0.472713	-0.378047	0.0018917	0.0033079	-3.01985	0.00165869	0.0441933	-2.52013	0.597907	0.906373	-0.328632	0.0204839	0.230587	2.1915	0.458364	0.590483	-0.100786	0.00778951	0.0232574	-0.551088	0.0433946	0.149529	-0.450302
148	Apeh	0.0916704	0.102735	1.0481	NA	NA	NA	NA	NA	NA	0.220243	0.568897	1.88816	0.241406	0.71523	1.76745	0.894489	0.972014	-0.120715	0.0177219	0.055848	-1.18757	0.00451215	0.0153683	-1.38147	0.623285	0.770384	-0.193899
149	Eif4g3	NA	NA	NA	NA	NA	NA	NA	NA	NA	0.0553742	0.313352	-0.658735	0.240936	0.71523	-0.716104	0.925655	0.979997	-0.0573692	0.944157	0.963774	0.0213607	0.0109935	0.0300814	1.22616	0.000699	0.0132902	1.20479
150	Diexf	NA	NA	NA	NA	NA	NA	NA	NA	NA	0.0122816	0.140967	-0.841399	0.154639	0.631508	-0.595158	0.541861	0.833976	0.246241	0.000179	0.00243073	2.93796	0.00693348	0.0212695	3.19173	0.773915	0.873905	0.253778
151	Srpk2	NA	NA	NA	NA	NA	NA	NA	NA	NA	0.515822	0.788609	-0.284253	0.86969	0.976427	0.0740065	0.344034	0.711661	0.35826	0.389465	0.529159	0.934031	0.926953	0.945172	-0.0783765	0.138487	0.311493	-1.01241
152	Cluh	NA	NA	NA	NA	NA	NA	NA	NA	NA	0.819182	0.938254	0.143574	0.123	0.590696	-0.714957	0.193903	0.585411	-0.858531	0.000104	0.00175193	0.930894	8.9e-05	0.00106084	1.55139	0.00620982	0.0451813	0.620495
153	Smarca4	0.00584027	0.00758872	-3.48763	0.000617	0.00159443	-2.44055	0.000121	0.000394	-4.27621	0.903568	0.971425	0.176941	0.65647	0.924876	0.462232	0.796673	0.937452	0.28529	0.00917413	0.0342508	1.02982	0.0312732	0.0676679	0.824644	0.273491	0.472201	-0.205172
15410	Ecsit	NA	NA	NA	0.152121	0.187312	0.736535	0.00427769	0.00662898	-0.930872	0.00495802	0.0848358	-3.48783	0.0582058	0.46065	-2.00153	0.194619	0.58542	1.4863	0.550763	0.669861	-0.425088	0.086029	0.149561	-1.23793	0.046956	0.157106	-0.812841
155	Xrcc6	NA	NA	-2.71321	0.103256	0.131301	-1.05188	NA	NA	NA	0.00667384	0.101358	-3.41767	0.611755	0.912743	0.406892	0.000951	0.0442634	3.82456	0.708185	0.797878	-0.0934141	0.219487	0.312554	0.38936	0.155849	0.335552	0.482774
156	Rprd1b	NA	NA	NA	NA	NA	-2.04629	NA	NA	NA	0.826339	0.941262	-0.28666	0.384338	0.817264	0.60658	0.496255	0.807589	0.89324	0.0164553	0.0530645	1.08928	0.0157798	0.03988	1.5891	0.209771	0.400932	0.499823
157	Atpaf2	NA	NA	NA	NA	NA	NA	NA	NA	NA	0.00145095	0.0414777	1.39438	0.318974	0.774622	0.516049	0.134352	0.508625	-0.878326	0.585816	0.69979	-0.369132	0.904097	0.927111	-0.0565087	0.648739	0.789023	0.312623
158	A0A0R4J1E3	4.73e-07	7.38e-06	-2.79512	0.00326169	0.00612657	-3.00558	0.00275158	0.00454916	-2.38069	0.831994	0.943045	0.242416	0.610022	0.912743	-0.552842	0.614994	0.865878	-0.795258	0.00787173	0.0307149	-0.973949	0.000259	0.00207897	-1.10142	0.610642	0.760748	-0.127468
159	Tatdn1	NA	NA	NA	NA	NA	NA	NA	NA	NA	0.0293378	0.222827	0.943898	0.09803	0.553285	0.626082	0.48314	0.80214	-0.317816	0.735172	0.817937	0.215204	0.457556	0.555665	0.396167	0.650827	0.790377	0.180963
160	Wdhd1	NA	NA	NA	NA	NA	NA	NA	NA	NA	0.344564	0.682022	0.285503	0.276751	0.753906	0.647615	0.519203	0.822632	0.362112	0.00434445	0.0196882	4.26446	0.0351661	0.0744052	3.74642	0.759488	0.863932	-0.518035
161	2005-03-01	NA	NA	NA	2.56e-05	0.000173	-3.11707	0.000399	0.000941	-2.98448	0.0125194	0.142342	-2.87957	0.136398	0.616741	-1.95379	0.472423	0.796999	0.92578	0.10262	0.199848	-0.377202	0.0325297	0.0697373	-0.423447	0.838717	0.91271	-0.0462445
162	Golga3	NA	NA	NA	NA	NA	NA	NA	NA	NA	0.954575	0.986836	0.0482491	0.702964	0.937045	0.262136	0.803791	0.9409	0.213887	0.193228	0.318366	0.583035	0.029571	0.0645032	1.68094	0.140679	0.314262	1.0979
163	Rcor2	NA	NA	NA	NA	NA	NA	NA	NA	NA	0.155105	0.49331	0.476701	0.116685	0.583384	0.448582	0.938137	0.984914	-0.0281189	0.189878	0.314442	0.865231	0.381511	0.483506	0.884552	0.982779	0.992129	0.0193206
164	Men1	NA	NA	NA	NA	NA	NA	NA	NA	NA	0.308532	0.653212	0.62339	0.921347	0.986278	-0.0727804	0.328826	0.700671	-0.696171	0.903592	0.937718	0.0600569	0.646638	0.72387	-0.306089	0.554476	0.71968	-0.366145
165	Rdh13	NA	NA	NA	NA	NA	NA	NA	NA	NA	0.493753	0.774375	0.473898	0.979978	0.993362	-0.0134925	0.448427	0.785747	-0.48739	0.140454	0.252311	-1.65517	0.00571851	0.0184684	-3.10937	0.0691925	0.199961	-1.45421
166	Tfam	NA	NA	NA	0.616865	0.652851	-0.455726	0.00479523	0.00731113	-2.7401	0.000935	0.0337049	-4.94635	0.0348076	0.370045	-3.1536	0.248445	0.640612	1.79275	0.194377	0.319527	-0.530811	8.43e-05	0.00101951	-2.07567	0.00421912	0.0363843	-1.54486
167	Prpf40b	NA	NA	NA	NA	NA	NA	NA	NA	NA	0.600728	0.830617	0.330181	0.895231	0.982109	0.0836248	0.649638	0.879962	-0.246556	0.12784	0.234853	1.58162	0.00227486	0.00914413	1.70542	0.898902	0.945781	0.1238
168	Cdc23	NA	NA	NA	NA	NA	NA	NA	NA	NA	0.151341	0.487553	0.729537	0.46002	0.844869	0.353678	0.380849	0.738578	-0.375859	0.751874	0.831033	-0.106731	0.703843	0.771148	0.0666454	0.611671	0.76136	0.173376
169	Osgep	NA	NA	NA	NA	NA	NA	NA	NA	NA	0.360978	0.696088	0.843786	0.519547	0.874092	0.557641	0.60651	0.861214	-0.286145	0.949224	0.967272	-0.0147528	0.105636	0.175924	-0.42825	0.00086	0.014878	-0.413497
170	Tmem33	NA	NA	NA	NA	NA	NA	NA	NA	NA	0.711783	0.886411	0.205672	0.685023	0.930145	-0.210124	0.509483	0.814466	-0.415795	0.030884	0.083347	0.425922	0.0698033	0.127643	0.270798	0.406183	0.59934	-0.155124
171	2010-09-01	0.00032	0.000601	-2.63526	0.00117849	0.00261945	-2.28409	NA	NA	NA	0.253269	0.601702	-1.58013	0.28353	0.756663	1.35746	0.0316066	0.280585	2.93759	0.104327	0.202079	-0.370884	0.00571809	0.0184684	0.676872	0.000214	0.00734324	1.04776
172	Xpo4	NA	NA	NA	NA	NA	NA	NA	NA	NA	0.391298	0.713222	0.575787	0.141687	0.618848	-0.78515	0.101612	0.457414	-1.36094	0.468544	0.600851	0.425123	0.246742	0.343326	1.03462	0.387812	0.582608	0.609501
17310	Otud4	NA	NA	NA	NA	NA	NA	NA	NA	NA	0.19921	0.545584	1.0272	0.420075	0.829986	0.6081	0.510659	0.814944	-0.419104	0.00158467	0.00992929	1.65563	0.000715	0.00398619	1.71795	0.871704	0.931762	0.0623172
174	Ndufa12	NA	NA	NA	0.00538421	0.00936965	-1.96354	0.00592625	0.0087774	-2.71487	0.0299519	0.225867	-4.84433	0.127505	0.599183	-3.11277	0.492782	0.806788	1.73156	0.0166623	0.0534132	-0.790483	0.000162	0.00156843	-1.06392	0.231176	0.423896	-0.273433
175	Eif2d	NA	NA	NA	NA	NA	NA	NA	NA	NA	0.147119	0.481607	0.577123	0.309599	0.7697	0.648108	0.900252	0.973211	0.0709854	0.623609	0.732229	0.143056	0.626691	0.70645	0.148305	0.988901	0.99526	0.00524928
176	Kctd12	NA	NA	NA	0.172909	0.210293	-0.991942	NA	NA	-2.6359	5.24e-05	0.0100003	-5.81612	0.0681361	0.485204	-1.38105	0.0013016	0.0548108	4.43507	0.000885	0.00672248	-3.0118	0.0260989	0.0584633	-1.70498	0.0732521	0.207669	1.30682
177	Rbbp5	NA	NA	NA	NA	NA	NA	NA	NA	NA	0.645785	0.855587	0.207653	0.985983	0.995208	-0.00689182	0.549307	0.835655	-0.214545	0.214711	0.343464	0.847063	0.0835298	0.146205	1.07116	0.697934	0.821732	0.224101
17810	Mia3	NA	NA	-4.40293	0.182981	0.22106	-0.502443	0.0641911	0.0764112	-1.63142	0.000615	0.0276908	-3.52703	0.0413663	0.399197	-2.14447	0.11661	0.473462	1.38256	0.0159771	0.05178	0.714674	0.00712108	0.0217012	0.968254	0.345402	0.541308	0.25358
179	Lcmt1	NA	NA	NA	NA	NA	NA	NA	NA	NA	0.213832	0.560057	0.4766	0.371762	0.807451	0.397837	0.859987	0.961886	-0.0787632	0.123404	0.229263	0.415214	0.29417	0.392046	-0.405527	0.0492327	0.162382	-0.820741
180	Maz	NA	NA	NA	0.927369	0.939452	0.175305	NA	NA	NA	0.37527	0.704785	-0.578409	0.310704	0.769793	-0.550918	0.962127	0.991056	0.0274902	0.937904	0.960158	-0.161724	0.924738	0.943358	0.169864	0.818368	0.90058	0.331588
181	Uri1	NA	NA	NA	NA	NA	NA	NA	NA	NA	0.396506	0.716864	0.39229	0.77259	0.954653	0.115865	0.588944	0.85283	-0.276425	0.000488	0.00453695	3.38354	0.016503	0.0412727	2.13131	0.170594	0.353451	-1.25223
182	Vimp	NA	NA	NA	0.000214	0.000701	-1.60989	NA	NA	NA	0.0253031	0.203987	-2.58622	0.980593	0.993362	0.0123839	0.0314198	0.279887	2.5986	0.0160811	0.052065	-0.697414	0.115174	0.188374	-0.524806	0.478266	0.659545	0.172608
183	A0A0U1RP81	0.0131541	0.016257	1.72893	0.00263087	0.00514592	2.72968	0.863599	0.875034	-0.044951	0.0716958	0.352989	-2.83948	0.492937	0.861644	1.08211	0.00833247	0.146284	3.92159	0.0379003	0.0956729	-0.697518	0.00145388	0.00654751	-1.01082	0.225289	0.417179	-0.313303
184	A0A0U1RPL0	NA	NA	NA	NA	NA	NA	NA	NA	NA	0.393425	0.715269	-0.333484	0.0293677	0.350615	-0.782435	0.318831	0.696729	-0.448951	0.00271427	0.0142874	1.12181	0.00886398	0.0256277	1.66322	0.310056	0.506604	0.541412
185	Ube2s	NA	NA	NA	NA	NA	NA	NA	NA	NA	0.245528	0.594788	0.573212	0.580355	0.900856	-0.302498	0.0485171	0.333628	-0.87571	0.000276	0.0031653	3.73058	0.000172	0.00161022	3.97068	0.58515	0.741777	0.2401
186	Cbl	NA	NA	NA	NA	NA	NA	NA	NA	NA	0.453553	0.753404	-0.287452	0.19344	0.671595	-0.546077	0.467878	0.794832	-0.258625	0.685607	0.780851	0.158429	0.144886	0.226079	0.596617	0.108418	0.264219	0.438188
187	Emc10	NA	NA	NA	0.945456	0.955108	0.0231687	NA	NA	-0.583818	0.0138775	0.149992	-5.38494	0.330334	0.781545	-1.70212	0.150732	0.53291	3.68282	0.0230216	0.0679851	-0.227031	0.273656	0.370924	-0.407248	0.609674	0.760266	-0.180217
188	Bub3	NA	NA	-5.97666	0.000109	0.000433	-4.45831	NA	NA	-4.61166	0.423694	0.733245	-1.09583	0.951105	0.992903	0.0593298	0.391725	0.745986	1.15516	0.0383357	0.0965088	0.413684	0.00283844	0.0107457	1.36849	0.00894523	0.0567398	0.954803
189	Med25	NA	NA	NA	NA	NA	NA	NA	NA	NA	0.503968	0.781313	-0.621786	0.985229	0.994788	-0.0137128	0.567456	0.844503	0.608073	0.337301	0.478015	0.543199	0.22271	0.315757	-0.338648	0.117868	0.278659	-0.881846
190	Spcs2	0.100622	0.112423	-2.29558	0.343703	0.394019	-0.634499	0.207999	0.228941	-1.01358	0.0589095	0.321573	-4.04647	0.0788355	0.501224	-3.74277	0.753696	0.92378	0.3037	0.218889	0.347941	0.127309	0.794955	0.846886	0.0519337	0.727512	0.841583	-0.0753758
19111	Sirt2	NA	NA	NA	NA	NA	-3.76099	2.71e-06	3.78e-05	-5.56437	0.266791	0.614696	-1.3032	0.000282	0.0313732	-3.60575	0.0724876	0.39939	-2.30255	9.09e-06	0.000526	-2.85133	1.86e-07	4.17e-05	-4.17769	7.2e-05	0.00432414	-1.32636
192	Mrpl48	NA	NA	NA	NA	NA	NA	0.70922	0.72872	-0.239741	0.406037	0.724829	-0.247209	0.188905	0.667579	-2.17136	0.230415	0.623714	-1.92415	0.329651	0.470775	-0.988069	0.44338	0.542411	0.752878	0.0230143	0.102078	1.74095
193	Adam9	NA	NA	NA	0.00874033	0.014168	-2.18637	0.00132566	0.00246852	-2.28107	0.196151	0.543084	-0.818323	0.0380313	0.385115	-1.14057	0.56109	0.8417	-0.322251	0.374086	0.513863	-0.404978	0.0187085	0.0452175	-0.605155	0.623316	0.770384	-0.200177
194	Pold3	NA	NA	NA	NA	NA	NA	NA	NA	NA	0.718552	0.889242	0.259344	0.699304	0.936983	0.369237	0.906971	0.973529	0.109894	0.203688	0.330476	1.09224	0.00337361	0.0123395	3.92229	0.00061	0.0124875	2.83006
195	Zfand6	NA	NA	NA	NA	NA	NA	NA	NA	NA	0.476639	0.767057	-0.441491	0.364574	0.802402	-0.740734	0.61436	0.86542	-0.299243	0.272852	0.409309	-0.793617	0.783385	0.837358	0.270401	0.247539	0.442351	1.06402
196	Nhsl1	NA	NA	NA	NA	NA	NA	NA	NA	NA	0.0638646	0.333756	0.826019	0.0621441	0.472846	1.12649	0.430889	0.77467	0.300468	0.00947681	0.0350983	-2.41279	0.000112	0.00122373	-1.85985	0.404554	0.597984	0.552936
197	Zzef1	NA	NA	NA	NA	NA	NA	NA	NA	NA	0.705811	0.883104	-0.247308	0.859182	0.975019	0.0990694	0.522275	0.824951	0.346377	0.416079	0.552019	0.434531	0.0945004	0.160833	-1.40925	0.02476	0.106337	-1.84378
198	Akap13	NA	NA	NA	NA	NA	-1.16342	NA	NA	NA	0.0496752	0.292326	1.62213	0.298361	0.764771	0.584062	0.123029	0.485556	-1.03807	0.316907	0.457828	0.700424	0.0312877	0.0676679	1.96937	0.105409	0.259203	1.26895
19910	Rcor1	NA	NA	-2.49689	NA	NA	NA	NA	NA	NA	0.00521546	0.0876224	1.04253	0.0205817	0.302608	0.838032	0.499316	0.807589	-0.204499	0.114239	0.215925	0.667086	0.00297426	0.011175	3.62837	0.00757807	0.0517303	2.96128
200	Rnf213	NA	NA	2.53055	NA	NA	NA	NA	NA	NA	0.306076	0.651856	1.06022	0.352073	0.793407	0.95566	0.794015	0.936931	-0.104562	0.671938	0.771106	-0.138508	0.0195106	0.0466885	1.12115	0.00822604	0.0544345	1.25966
201	Tubgcp2	NA	NA	NA	NA	NA	NA	NA	NA	NA	0.0494073	0.292071	1.1293	0.50899	0.870419	0.424047	0.337859	0.706902	-0.705252	0.007558	0.0298059	1.46599	0.120353	0.195415	0.466317	0.0368406	0.1359	-0.999671
202	Taldo1	0.00038	0.000694	-5.72991	0.000524	0.00140462	-6.13727	0.00112282	0.00214295	-6.69526	0.997554	0.99913	-0.00386819	0.113926	0.579839	2.79509	0.124909	0.489151	2.79896	0.00618099	0.0257125	-0.411233	0.0601038	0.11345	-0.164518	0.0703749	0.20208	0.246715
203	Pde2a	0.188505	0.204388	2.07858	0.0189558	0.0281497	3.50989	0.27047	0.294076	1.02296	0.0673847	0.343082	-3.18354	0.696784	0.93597	0.531854	0.0144842	0.195688	3.71539	0.865661	0.910447	0.193707	0.738677	0.798519	0.355858	0.854712	0.92165	0.162151
204	Prosc	NA	NA	NA	NA	NA	NA	NA	NA	-2.57836	0.242219	0.590665	0.698483	0.45317	0.843245	-0.77686	0.183778	0.570906	-1.47534	2.23e-05	0.000837	-2.23198	8.88e-05	0.00106084	-2.96275	0.0366438	0.135637	-0.730768
20510	A0A1B0GRV0	3.06e-07	5.84e-06	-6.05844	NA	NA	-4.21448	NA	NA	NA	0.302896	0.649574	1.68199	0.0429134	0.403909	2.50014	0.574443	0.847978	0.818152	0.000704	0.00586319	0.592393	0.000209	0.00185185	0.655802	0.576717	0.736368	0.0634092
206	Rfx1	NA	NA	NA	NA	NA	NA	NA	NA	NA	0.296737	0.642145	0.63321	0.768897	0.954633	-0.175304	0.130775	0.50093	-0.808515	0.0289202	0.0795704	1.7154	0.00825656	0.0242499	1.96326	0.718333	0.834389	0.247853
20710	Cyth2	NA	NA	NA	NA	NA	NA	NA	NA	NA	0.0288578	0.220587	1.33714	0.45711	0.844489	0.55839	0.369109	0.727661	-0.778746	0.0813596	0.168676	2.48794	0.00194888	0.00814336	4.78601	0.110662	0.266881	2.29808
208	Gab1	NA	NA	NA	NA	NA	NA	NA	NA	NA	0.553354	0.809132	0.242561	0.555421	0.886596	0.29879	0.925116	0.979997	0.0562289	0.000712	0.00591243	-2.27865	0.0013691	0.00624974	-2.75338	0.316926	0.513624	-0.474729
209	Svil	NA	NA	NA	NA	NA	NA	NA	NA	NA	0.0953421	0.402797	1.10884	0.591516	0.904107	0.293615	0.198187	0.590462	-0.815221	0.671744	0.771091	-0.162198	0.0103364	0.0288061	1.90165	0.00986119	0.0606159	2.06385
210	Rnh1	NA	NA	NA	NA	NA	NA	NA	NA	-5.21711	0.229359	0.576256	0.60569	0.651444	0.922753	-0.47801	0.293282	0.681127	-1.0837	0.852983	0.902823	-0.063157	0.129226	0.206463	-0.609044	0.0389765	0.140424	-0.545887
211	Aldh16a1	NA	NA	NA	NA	NA	NA	NA	NA	NA	0.88145	0.963852	0.148011	0.857134	0.975019	-0.0809931	0.830085	0.953848	-0.229004	0.367966	0.507822	0.580994	0.0116851	0.031548	1.32839	0.167599	0.349479	0.747397
212	Nup98	NA	NA	NA	0.000215	0.000704	-3.14469	NA	NA	-4.37471	0.0139928	0.150486	-1.47929	0.163277	0.64575	-0.717964	0.164258	0.548968	0.761325	0.0365895	0.0934524	0.87205	0.511487	0.604298	0.210498	0.0667452	0.195768	-0.661552
21310	Bax	0.00269523	0.00376922	-3.42415	0.0169149	0.025572	-1.70655	0.00327267	0.00528561	-3.50778	0.149069	0.484325	-1.41707	0.749899	0.94668	0.339969	0.0966163	0.449836	1.75704	0.107177	0.205939	0.300527	0.00372102	0.0132879	0.256335	0.799347	0.891293	-0.0441919
214	Hdac6	NA	NA	NA	NA	NA	NA	NA	NA	NA	0.24076	0.58998	-0.693327	0.183697	0.665889	-0.976876	0.713902	0.909014	-0.283549	0.130887	0.238859	-0.563404	0.000948	0.00479831	-1.88687	0.0180607	0.0877328	-1.32347
215	Bcat2	NA	NA	NA	NA	NA	NA	NA	NA	-2.29366	0.0784723	0.36903	-1.12901	0.0667096	0.482826	-1.50472	0.545012	0.835161	-0.375711	0.0332675	0.08776	-0.828395	0.00359199	0.0129555	-0.941838	0.683566	0.813083	-0.113444
216	Pls3	0.41441	0.433932	-0.689793	NA	NA	NA	NA	NA	0.71782	0.0960154	0.404587	1.67804	0.687005	0.931461	0.603355	0.439961	0.779977	-1.07468	0.918903	0.948534	-0.0472115	0.181755	0.270712	-1.17605	0.201209	0.391256	-1.12883
217	Cherp	NA	NA	NA	NA	NA	NA	NA	NA	0.231827	0.00194946	0.049001	1.66017	0.691777	0.933841	-0.448068	0.0995239	0.454594	-2.10824	0.238154	0.369923	0.293536	0.0137826	0.0358956	0.826113	0.0892227	0.234255	0.532578
218	Cdc42bpa	NA	NA	NA	NA	NA	NA	NA	NA	NA	0.319665	0.66083	0.64098	0.211025	0.686773	0.764653	0.799407	0.938795	0.123673	0.645295	0.749526	-0.465635	0.638729	0.71738	-0.516628	0.934763	0.968206	-0.0509925
219	Mau2	NA	NA	0.656114	NA	NA	NA	NA	NA	NA	0.228748	0.57558	1.42614	0.526774	0.877731	0.733332	0.192806	0.583456	-0.692812	0.128992	0.236436	1.51986	0.00631678	0.0198663	3.28591	0.0778816	0.215654	1.76605
220	Iws1	NA	NA	NA	NA	NA	NA	NA	NA	NA	0.184209	0.530312	0.662862	0.0756417	0.496701	-0.804338	0.0304534	0.275443	-1.4672	0.00379717	0.01804	1.07725	0.018626	0.0450876	2.12777	0.149711	0.326674	1.05052
221	Wdfy3	NA	NA	NA	NA	NA	NA	NA	NA	NA	0.774505	0.918388	0.184959	0.490252	0.860088	-0.443621	0.0476685	0.33062	-0.62858	0.0208997	0.0633338	-1.57542	0.0113167	0.0307452	-1.56039	0.963117	0.98251	0.0150292
222	Rpl18a	0.000718	0.00116229	-4.20279	0.000831	0.00199017	-3.04952	0.000179	0.000519	-4.43498	0.271591	0.618539	-1.96153	0.852975	0.974924	-0.314554	0.0590099	0.368483	1.64698	2.7e-05	0.000893	0.65913	0.00264179	0.0101855	0.920645	0.21726	0.409217	0.261515
223	Pxn	NA	NA	-4.08381	NA	NA	0.959538	NA	NA	NA	0.76585	0.913302	-0.389918	0.939736	0.990925	-0.0259781	0.78523	0.932992	0.36394	6.66e-05	0.00143095	1.25851	0.0236524	0.0542016	0.754084	0.0704241	0.20208	-0.504428
224	Ate1	NA	NA	NA	NA	NA	NA	NA	NA	NA	0.68274	0.874199	0.177137	0.840545	0.973728	-0.0917042	0.357053	0.721401	-0.268842	0.0253936	0.0727628	0.678689	0.000274	0.00213419	1.04185	0.14131	0.314805	0.363166
225	Tln2	NA	NA	NA	NA	NA	NA	NA	NA	NA	0.633829	0.850307	0.379715	0.849194	0.974583	-0.0998613	0.573772	0.847978	-0.479576	0.00284462	0.0147461	-1.61852	0.156369	0.24042	0.875554	0.00240917	0.0260012	2.49407
226	Rps25	0.000961	0.0014984	-6.09981	2.11e-07	1.58e-05	-5.95571	0.00271528	0.00450305	-4.78178	0.912303	0.974194	0.29232	0.602515	0.908686	-1.57383	0.527724	0.827016	-1.86615	0.000366	0.00379029	0.558572	6.1e-05	0.000843	0.814782	0.0192192	0.0913088	0.25621
227	Olfm2	0.159827	0.174324	1.59895	0.404056	0.453418	1.08897	6.08e-06	5.92e-05	8.46344	0.661973	0.863588	0.985245	0.685441	0.930518	-1.26147	0.4586	0.78935	-2.24672	0.370157	0.510086	0.954142	0.000498	0.00313614	4.15534	0.00635251	0.0459265	3.2012
228	Adpgk	NA	NA	NA	0.0474419	0.064875	-1.1808	0.00299527	0.00490663	-2.49744	0.000123	0.0134764	-4.61083	0.00163944	0.0816741	-2.84154	0.0213336	0.234733	1.76929	0.0637401	0.140836	0.698404	0.0954354	0.162081	0.786276	0.845014	0.916833	0.087872
229	Sparc	NA	NA	-0.679617	0.186137	0.22462	1.34423	0.0662679	0.0786503	-0.840122	0.456191	0.754887	-1.71589	0.0821808	0.511461	-3.26164	0.495126	0.807589	-1.54576	0.216258	0.345427	0.604056	0.0250632	0.0566718	-1.12159	0.00188552	0.0221514	-1.72564
230	Syne1	NA	NA	NA	0.02276	0.0332095	3.07216	NA	NA	NA	0.455116	0.754887	-0.336371	0.00370064	0.12307	-1.04785	0.15549	0.538464	-0.711479	0.0108699	0.0387314	2.36511	0.0193275	0.0463578	-1.82774	0.000428	0.0105185	-4.19285
231	Idh3a	2.33e-06	1.7e-05	-5.42496	6.31e-05	0.000296	-3.69796	0.00325537	0.00526296	-3.45137	0.00144393	0.0414777	-2.65222	0.0172964	0.280459	-2.58126	0.933337	0.984151	0.0709688	9.5e-05	0.001685	-0.925226	8.33e-05	0.00101323	-0.607665	0.033309	0.12873	0.317561
23210	Cdk17	NA	NA	NA	NA	NA	NA	NA	NA	-0.790741	0.184601	0.530312	0.875616	0.995804	0.997995	-0.00638093	0.457344	0.789007	-0.881997	0.613984	0.723155	-0.230498	0.00402391	0.0141006	-1.53515	0.0176768	0.0867126	-1.30465
233	A0A1L1SV25	0.000422	0.000758	-5.39879	0.000192	0.000652	-7.39916	6.58e-05	0.000252	-7.01279	0.055807	0.314481	2.53417	0.146785	0.623788	1.77568	0.497403	0.807589	-0.758486	0.425339	0.560198	0.127861	0.0123537	0.0329279	-0.402732	0.0179592	0.0875678	-0.530593
234	Ddx41	NA	NA	NA	NA	NA	NA	NA	NA	NA	0.718515	0.889242	-0.189902	0.195824	0.673823	-0.767446	0.2968	0.683141	-0.577544	0.38364	0.52344	0.832282	0.207012	0.298612	1.16537	0.722315	0.837524	0.333087
235	Sgta	0.00208428	0.00297147	-5.16224	5.41e-05	0.000267	-4.18266	5.5e-06	5.59e-05	-5.15784	0.0943855	0.401878	-2.24415	0.268063	0.747803	-1.35261	0.118339	0.477071	0.891547	0.0733655	0.155854	0.354947	0.131297	0.208999	0.271317	0.719345	0.835264	-0.0836309
236	Ralgapa1	NA	NA	NA	NA	NA	NA	NA	NA	NA	0.622051	0.842347	0.340914	0.43881	0.836392	-0.383569	0.206016	0.59777	-0.724483	0.182922	0.306683	-0.329229	0.0291989	0.0639343	-0.934816	0.124787	0.289948	-0.605587
237	Hist1h3b;H3f3a	0.0264671	0.0314901	-1.6098	0.0619033	0.0824241	-0.772092	0.0159848	0.021442	-1.80479	0.0566793	0.316594	-1.17924	0.897225	0.982109	0.0922686	0.0687453	0.39101	1.27151	0.433746	0.567335	-0.341536	0.784765	0.83828	-0.102724	0.428659	0.617609	0.238812
238	Rab3ip	NA	NA	NA	NA	NA	NA	NA	NA	NA	0.549803	0.806829	0.352793	0.900538	0.982502	-0.0637839	0.397557	0.751211	-0.416576	0.0446578	0.107657	2.39354	0.105499	0.175835	1.34432	0.295873	0.493418	-1.04922
239	Xpot	NA	NA	NA	NA	NA	NA	NA	NA	NA	0.726419	0.894574	0.266565	0.60732	0.911583	0.251814	0.984434	0.99591	-0.014751	0.00316578	0.0159313	2.45694	0.0879616	0.152115	0.969979	0.0428647	0.148796	-1.48696
240	Csrp2	NA	NA	NA	NA	NA	NA	NA	NA	NA	0.151635	0.487635	-0.640334	0.547242	0.884233	-0.217637	0.382627	0.738781	0.422697	0.0371928	0.0944013	3.27577	0.0624324	0.116847	3.1151	0.808302	0.895275	-0.160669
241	A0A1W2P872	8.92e-05	0.000216	-4.43308	NA	NA	NA	NA	NA	-3.20053	0.0113072	0.13655	2.0984	0.20568	0.681695	1.21946	0.366744	0.725988	-0.878941	0.824912	0.884561	-0.0685762	0.007072	0.0216228	0.986153	0.0306766	0.122273	1.05473
242	Tbca	1.4e-05	5.52e-05	-5.42545	NA	NA	-4.40613	NA	NA	NA	0.462431	0.758143	1.2057	0.085779	0.523801	1.984	0.573528	0.847978	0.778296	0.00228238	0.0126972	0.710492	0.0161926	0.040654	0.965071	0.411411	0.602842	0.254579
243	Sirt5	NA	NA	NA	NA	NA	NA	NA	NA	NA	0.631239	0.848315	-0.287923	0.221742	0.699547	-0.646886	0.449619	0.786326	-0.358963	0.151848	0.267591	-0.503101	0.00908298	0.0261339	-1.32183	0.105794	0.259361	-0.818729
244	Isca2	NA	NA	NA	NA	NA	NA	NA	NA	NA	0.165837	0.507559	-0.688607	0.965291	0.992963	0.0180337	0.211214	0.603409	0.706641	0.0106089	0.0380142	1.10241	0.0166173	0.0414675	0.862209	0.523633	0.694287	-0.240198
245	Dtna	NA	NA	NA	0.000132	0.000498	-4.73602	NA	NA	NA	0.319044	0.660601	0.380957	0.95715	0.992963	-0.0180184	0.282757	0.672773	-0.398975	3.3e-05	0.000998	-4.58904	1.1e-05	0.000284	-5.4532	0.0838861	0.225166	-0.864153
246	Lpin1	NA	NA	NA	NA	NA	NA	NA	NA	-1.46327	0.0839169	0.38056	0.47849	0.39678	0.820474	0.418133	0.891559	0.971071	-0.0603568	0.379301	0.519059	-0.882893	0.248894	0.345551	-1.1613	0.76971	0.87037	-0.278411
247	Nqo2	NA	NA	NA	NA	NA	NA	NA	NA	NA	0.318733	0.660377	0.54135	0.112932	0.578942	0.734775	0.740596	0.917882	0.193425	0.70844	0.797887	-0.287188	0.13438	0.213018	2.09958	0.101864	0.254269	2.38677
248	Kidins220	NA	NA	NA	NA	NA	-1.18967	NA	NA	NA	0.604497	0.83266	-0.414971	0.58979	0.903706	-0.302173	0.849912	0.958403	0.112798	0.00737833	0.0293289	-3.26399	0.00770133	0.0230897	-3.29621	0.914562	0.954294	-0.0322273
249	Mark3	NA	NA	NA	NA	NA	NA	NA	NA	NA	0.065802	0.33948	0.740573	0.416066	0.828335	0.205557	0.0942292	0.445577	-0.535016	0.150843	0.266356	0.32737	0.0782043	0.13929	0.380486	0.812858	0.896763	0.0531166
250	Trim9	NA	NA	NA	NA	NA	NA	NA	NA	NA	0.684247	0.875041	0.154022	0.174656	0.655846	-0.521124	0.150874	0.53291	-0.675146	0.0301875	0.0821511	0.533451	0.0719899	0.130735	0.43311	0.231179	0.423896	-0.100341
251	Ngly1	NA	NA	NA	NA	NA	NA	NA	NA	NA	0.228167	0.57558	0.584045	0.680872	0.927422	0.164671	0.485248	0.802354	-0.419374	0.0413154	0.101913	-1.24412	0.064193	0.119658	-1.46025	0.684207	0.813547	-0.216131
25210	Sorbs1	NA	NA	NA	NA	NA	NA	NA	NA	NA	0.802064	0.931566	0.135011	0.274202	0.753886	-0.415748	0.337914	0.706902	-0.550759	0.00528616	0.0228082	-3.42522	0.000339	0.00240277	-5.65007	0.000682	0.0132318	-2.22485
253	Kif13b	NA	NA	-0.663943	NA	NA	NA	NA	NA	NA	0.774321	0.918337	-0.2022	0.717913	0.942561	-0.174188	0.963509	0.991126	0.0280119	0.00629213	0.0260685	-1.04901	0.137732	0.217322	-1.36697	0.707626	0.829229	-0.317967
254	Trappc8	NA	NA	NA	NA	NA	NA	NA	NA	NA	0.204262	0.552274	-0.523214	0.860553	0.975019	0.0583442	0.0690631	0.39161	0.581558	0.814666	0.878317	-0.228379	0.575418	0.661746	-0.540685	0.470068	0.65304	-0.312306
255	Gas1	NA	NA	NA	NA	NA	NA	NA	NA	NA	0.602028	0.83067	0.277272	0.567262	0.894407	0.176465	0.85441	0.959973	-0.100808	0.00142591	0.00921518	2.56546	0.000234	0.00197884	3.06064	0.334039	0.529832	0.495185
256	Nolc1	2.48e-06	1.73e-05	-5.0636	NA	NA	NA	NA	NA	NA	0.0428151	0.275452	1.9663	0.0152673	0.262668	2.65237	0.211917	0.603816	0.686069	7.64e-05	0.00153817	2.77378	0.00028	0.00215709	5.01519	0.0165771	0.0837898	2.24141
257	Tbc1d5	NA	NA	NA	NA	NA	NA	NA	NA	NA	0.0889632	0.392059	0.961046	0.636294	0.918576	-0.198401	0.0137838	0.191282	-1.15945	0.112023	0.212668	-1.12161	0.333369	0.433594	-0.802009	0.532102	0.701215	0.319604
258	Elp3	NA	NA	NA	NA	NA	NA	NA	NA	-1.87148	0.0918111	0.398258	1.02737	0.552497	0.886209	-0.391941	0.103161	0.458591	-1.41931	0.0633938	0.14031	2.73816	0.163563	0.249284	1.63306	0.490337	0.668464	-1.1051
25911	Vti1a	NA	NA	NA	0.0856533	0.110729	0.881071	NA	NA	NA	0.0479512	0.288362	-3.02805	0.364528	0.802402	-0.353851	0.074416	0.403502	2.6742	0.877349	0.918717	-0.061105	0.0801499	0.141898	-0.551878	0.152157	0.330676	-0.490773
260	Spast	0.587208	0.605365	-0.841107	3.49e-05	0.00021	3.48214	0.826953	0.840021	0.186621	0.00225686	0.0546225	-6.0958	0.530991	0.87855	-1.02551	0.00224192	0.0761197	5.07029	0.203255	0.330023	-0.532476	0.0892011	0.153481	0.531252	0.0104543	0.0630075	1.06373
261	Rps24	2.65e-05	8.68e-05	-2.53236	0.0258325	0.0372433	-2.47133	0.0085098	0.0120169	-2.2992	0.624703	0.843991	0.408037	0.430046	0.833667	0.453411	0.962477	0.991056	0.0453735	0.236164	0.367624	0.469067	0.0937966	0.159903	0.68657	0.649178	0.789113	0.217503
262	Anxa7	0.0914199	0.102533	2.67274	NA	NA	-0.940898	NA	NA	-2.93215	0.195897	0.542753	1.85981	0.6038	0.909733	0.691405	0.33874	0.7076	-1.1684	0.0289716	0.0796444	-2.32095	0.000672	0.00381326	-5.31194	1.86e-05	0.00223072	-2.991
263	Tsc2	NA	NA	NA	NA	NA	NA	NA	NA	NA	0.946641	0.986239	0.0410304	0.44022	0.836705	0.422689	0.495162	0.807589	0.381658	0.805462	0.871441	-0.216659	0.704201	0.77141	0.317855	0.292039	0.490006	0.534514
26411	Ano6	NA	NA	NA	NA	NA	-1.93042	NA	NA	NA	0.262966	0.611231	-0.876962	0.30636	0.768432	-0.393393	0.534031	0.830553	0.483568	0.000235	0.00287614	-1.60601	0.0715584	0.130207	-0.525701	0.00283653	0.028452	1.08031
265	Stk3	NA	NA	NA	NA	NA	NA	NA	NA	NA	0.337064	0.673909	0.535046	0.285794	0.756978	0.539956	0.99352	0.998296	0.00490977	0.194006	0.319222	1.19891	0.769547	0.824608	-0.0756051	0.171324	0.354625	-1.27452
266	Rpl30	2.1e-06	1.61e-05	-5.29553	2.9e-06	4.69e-05	-3.54839	4.21e-05	0.000185	-3.90324	0.0263741	0.208073	-1.03709	0.704722	0.938009	-0.179328	0.0742322	0.403179	0.857767	0.000305	0.00338399	0.710046	0.00019	0.00171087	1.21296	0.0164399	0.0836283	0.502915
267	Ubr5	NA	NA	NA	NA	NA	NA	NA	NA	NA	0.531083	0.79559	-0.42999	0.70346	0.937321	-0.175174	0.698201	0.899093	0.254816	0.596574	0.708438	0.22038	0.441501	0.540724	0.489875	0.608865	0.759909	0.269495
268	Gnpnat1	NA	NA	NA	NA	NA	NA	NA	NA	NA	0.162959	0.505272	-0.584903	0.907885	0.984707	-0.0765153	0.409136	0.760678	0.508387	0.586277	0.700185	0.253503	0.16646	0.252395	0.354825	0.828749	0.906436	0.101322
269	Nt5dc2	NA	NA	NA	NA	NA	-3.07543	0.303382	0.326956	-0.833257	0.0748324	0.360449	-1.462	0.0308519	0.356357	-4.0079	0.154965	0.537693	-2.5459	0.146903	0.261328	0.461991	0.240239	0.336418	0.658188	0.740725	0.8514	0.196197
270	Eny2	NA	NA	NA	NA	NA	NA	NA	NA	-1.97721	0.379944	0.707012	0.351775	0.660065	0.925597	-0.599026	0.481875	0.802047	-0.950801	0.722759	0.808677	0.111834	0.103249	0.172702	0.778664	0.0904593	0.236427	0.66683
271	Rbmxl1	0.0168982	0.0205723	-4.70344	4.21e-05	0.000235	-3.34137	0.000565	0.00125748	-4.71947	0.42384	0.733245	-1.25934	0.667118	0.926271	0.722652	0.0417794	0.311307	1.98199	0.242126	0.374113	0.102725	0.000518	0.00322013	0.706616	0.00281435	0.0283402	0.603892
272	Spcs1	0.133724	0.146946	-1.52999	0.00716227	0.0119557	0.98227	0.244294	0.266517	-0.570319	0.000873	0.0337049	-3.36316	0.0225121	0.308921	-2.03531	0.0329254	0.285838	1.32785	0.289667	0.428585	-0.850904	0.189647	0.279133	-1.07564	0.196737	0.385683	-0.224737
273	Timm23	NA	NA	NA	NA	NA	NA	NA	NA	NA	0.0458294	0.283742	1.0243	0.279475	0.754222	0.439467	0.186053	0.574277	-0.584837	0.745578	0.825404	0.100943	0.242355	0.338941	0.45282	0.178152	0.362168	0.351877
274	Nudcd1	NA	NA	NA	NA	NA	NA	NA	NA	NA	0.0330646	0.236933	1.53784	0.10259	0.559572	0.720947	0.206664	0.598311	-0.81689	0.000132	0.00200605	1.1464	1.04e-05	0.000278	1.54905	0.032378	0.12626	0.40265
275	Smdt1	NA	NA	NA	NA	NA	NA	NA	NA	NA	0.396654	0.716919	0.497143	0.945115	0.992069	-0.0599042	0.420274	0.767307	-0.557048	0.0478424	0.113689	-0.919163	0.0251727	0.0568774	-0.829739	0.778877	0.877827	0.0894238
276	Pcbp2	2.07e-07	5.06e-06	-4.64042	9.89e-05	0.000403	-4.54186	2.22e-05	0.000129	-3.87273	0.795232	0.927652	0.142297	0.408823	0.824204	-0.31924	0.46529	0.794054	-0.461537	0.0179882	0.0564636	0.240856	0.00380488	0.0134982	0.448446	0.0359198	0.133915	0.20759
277	Znf385a	NA	NA	NA	NA	NA	NA	NA	NA	NA	0.249657	0.599224	0.322253	0.792554	0.958491	0.160429	0.794044	0.936931	-0.161824	0.00521606	0.0225809	1.10009	0.0461191	0.0921387	2.40991	0.216466	0.408194	1.30982
278	Larp4	NA	NA	-4.14189	NA	NA	NA	NA	NA	NA	0.422456	0.732912	0.707226	0.763153	0.954633	0.204916	0.430825	0.77467	-0.50231	0.0625064	0.139154	1.5711	0.00265207	0.0102139	2.06261	0.509765	0.684042	0.491511
279	Smpd4	NA	NA	NA	0.000139	0.000514	-2.15412	NA	NA	-3.11485	0.152498	0.488611	-0.892396	0.469045	0.84959	0.52028	0.0281642	0.266622	1.41268	0.0681385	0.147837	0.729535	0.962664	0.972108	0.0255588	0.174019	0.358032	-0.703976
28010	A0A338P6K9	NA	NA	NA	NA	NA	NA	NA	NA	NA	0.499123	0.777814	-0.412514	0.740715	0.946608	-0.22787	0.738315	0.917882	0.184644	0.28016	0.418337	-0.950533	0.797299	0.848549	0.303459	0.174813	0.35864	1.25399
281	Acap2	NA	NA	NA	NA	NA	NA	NA	NA	NA	0.882292	0.964043	-0.0716883	0.601214	0.908022	0.256222	0.562816	0.843069	0.32791	0.139791	0.251398	0.537303	0.128433	0.205498	1.58198	0.283984	0.480594	1.04468
282	Arid1b	NA	NA	NA	NA	NA	NA	NA	NA	NA	0.712843	0.887059	-0.162534	0.647586	0.921199	-0.22698	0.862971	0.96337	-0.064447	0.570758	0.686837	0.238345	0.140328	0.220506	1.01588	0.145831	0.321125	0.777534
283	Rbbp6	NA	NA	NA	NA	NA	-0.163027	NA	NA	NA	0.981891	0.996021	-0.0153531	0.281574	0.756542	-0.351193	0.585005	0.851648	-0.33584	0.345329	0.485152	0.88183	0.00106745	0.00523633	2.15019	0.221038	0.413801	1.26836
284	A0A338P7E3;A0A338P711;C0HKG6;C0HKG5	0.0065158	0.00839954	-3.02164	5.15e-06	6.47e-05	-2.91963	NA	NA	NA	0.0140641	0.150795	-2.34368	0.12653	0.59763	1.23075	1.02e-05	0.00288375	3.57443	0.0254959	0.0729272	-1.16875	0.268188	0.365225	-0.475119	0.00076	0.0140813	0.693635
285	Jam2	NA	NA	NA	3.92e-07	1.81e-05	-4.18863	NA	NA	-2.49474	0.000351	0.0222093	-2.2365	0.153147	0.628778	-0.966459	0.0602499	0.371047	1.27004	0.000668	0.00565854	-2.11958	0.161298	0.24647	-0.675943	0.00264478	0.0273111	1.44363
286	Ube2l3	0.00375548	0.00510119	-2.60643	0.000512	0.0013771	-3.65595	NA	NA	-5.30869	0.425555	0.734448	0.656496	0.00379216	0.124708	5.95941	0.00623442	0.127544	5.30292	0.0500619	0.117927	-0.393023	0.504715	0.598587	-0.193601	0.512365	0.685157	0.199422
287	Riok2	NA	NA	NA	NA	NA	NA	NA	NA	NA	0.168133	0.511656	0.712666	0.422019	0.830682	-0.277022	0.0816106	0.422338	-0.989688	0.0257406	0.0734072	2.08695	0.190138	0.279513	1.04133	0.2712	0.468505	-1.04562
288	Ift140	NA	NA	NA	NA	NA	NA	NA	NA	NA	0.225706	0.574149	0.522106	0.969607	0.992963	-0.0173962	0.0919197	0.44121	-0.539502	0.739052	0.82138	0.283529	0.441214	0.540489	-0.58494	0.116872	0.277242	-0.868469
289	Hmgn1	0.00515801	0.00676816	-2.12536	1.65e-05	0.000131	-2.13686	0.00658679	0.00958783	-3.16171	0.324606	0.664106	2.15092	0.0621011	0.472846	5.22802	0.338817	0.7076	3.0771	0.17593	0.297906	0.195673	0.0843614	0.147224	0.422671	0.285425	0.482404	0.226998
290	A0A3B2W864	7.54e-08	2.87e-06	-4.46683	0.000135	0.000503	-3.67755	6.27e-06	6.02e-05	-4.25308	0.451934	0.752063	-0.361094	0.387653	0.81756	0.286161	0.248666	0.640612	0.647255	5.42e-05	0.00126794	0.428189	0.00265798	0.0102297	0.499907	0.494815	0.672297	0.0717187
291	A0A3B2WBC6	0.00470465	0.00626859	-1.11396	NA	NA	0.496657	NA	NA	NA	0.528202	0.794018	1.61008	0.0997742	0.554984	3.50987	0.316261	0.695946	1.89979	0.00266656	0.0141049	1.32772	0.0620929	0.11648	0.946589	0.443451	0.630326	-0.381127
292	Rpl10a	1.27e-06	1.21e-05	-5.52225	0.172363	0.209745	-1.08953	0.000374	9e-04	-3.69325	0.00344497	0.0685474	-3.36503	0.48006	0.853974	-0.411732	0.0125747	0.180016	2.9533	0.00421966	0.0193814	1.06768	0.000686	0.0038693	1.41726	0.187695	0.374394	0.34958
293	Khsrp	1.2e-05	5.09e-05	-4.17379	0.000175	0.000609	-4.55029	0.000257	0.000667	-5.48394	0.442385	0.74534	0.517096	0.0543821	0.445851	1.84999	0.189069	0.579447	1.33289	0.248686	0.381892	0.140603	0.00198172	0.00821611	0.539838	0.004246	0.0364904	0.399235
294	Ranbp3	NA	NA	-5.8762	5.4e-07	2.05e-05	-5.26175	NA	NA	-6.49373	0.88638	0.965247	0.118247	0.258279	0.733764	0.432665	0.694721	0.89764	0.314419	0.505391	0.633939	-0.097515	0.109686	0.181398	0.801251	0.0688731	0.199289	0.898766
295	Tjp2	NA	NA	NA	0.000323	0.000954	-5.08979	NA	NA	NA	0.247062	0.5965	-0.613934	0.858617	0.975019	0.0823934	0.125665	0.490778	0.696328	0.000166	0.00231786	-3.42622	9.23e-05	0.00107788	-3.56593	0.616491	0.765156	-0.139713
29611	Lclat1	0.933506	0.936059	-0.057324	0.0524088	0.070998	1.1217	0.8175	0.832524	0.126691	0.0166738	0.165335	-3.21222	0.466199	0.847663	-0.840283	0.0101567	0.162632	2.37194	0.444005	0.577144	-0.442726	0.520328	0.613034	0.399906	0.164462	0.346231	0.842632
297	Bin1	8.05e-05	2e-04	-2.62259	0.0123207	0.0191705	-1.47147	NA	NA	NA	0.658626	0.861254	0.599994	0.156838	0.634889	2.02766	0.0691159	0.39161	1.42767	2.49e-05	0.000872	2.1312	0.000483	0.00306976	1.60058	0.0577852	0.179129	-0.530623
29811	Map4k3	NA	NA	NA	NA	NA	-0.648059	NA	NA	NA	0.466174	0.759964	-0.282597	0.232225	0.704611	-0.543327	0.469232	0.795489	-0.26073	0.842078	0.896549	0.298366	0.987093	0.989076	-0.0213303	0.687202	0.815463	-0.319697
299	Srsf7	1.11e-06	1.12e-05	-3.60172	0.00271236	0.00526894	-3.54498	0.000573	0.00126985	-3.60611	0.45878	0.756661	-1.09899	0.866254	0.975457	0.320932	0.398326	0.752096	1.41992	0.22351	0.353528	0.142404	0.207035	0.298612	0.167915	0.849532	0.919011	0.0255105
30010	Nubp2	NA	NA	NA	NA	NA	NA	NA	NA	NA	0.968273	0.991147	0.0174394	0.891703	0.982109	-0.0697383	0.86174	0.963017	-0.0871778	0.187736	0.312652	0.465562	0.60825	0.69129	-0.112888	0.160181	0.341253	-0.57845
301	Yif1a	NA	NA	NA	0.353191	0.40362	0.702565	NA	NA	NA	0.00150317	0.0423827	-4.18805	0.901858	0.98295	-0.0563029	0.00167738	0.0636129	4.13174	0.0274717	0.0768237	-0.974458	0.986933	0.989076	0.00795385	0.0231809	0.102264	0.982412
302	Rab1b	0.500041	0.519151	-0.790329	0.0440721	0.0606521	1.45751	0.754666	0.772451	0.279998	0.0909584	0.395883	-2.47138	0.665329	0.926271	-0.54486	0.0379282	0.300603	1.92652	0.265553	0.401237	-0.223537	0.489536	0.58508	0.525467	0.344921	0.540968	0.749004
303	Rnaseh2c	NA	NA	NA	NA	NA	NA	NA	NA	NA	0.938269	0.983986	-0.026834	0.219544	0.699547	0.322936	0.306778	0.688631	0.34977	0.0571909	0.130089	-1.68098	0.378777	0.480887	-0.566573	0.213685	0.405544	1.1144
304	Sil1	NA	NA	NA	NA	NA	NA	NA	NA	NA	0.0477773	0.288237	0.953918	0.917191	0.986278	0.0456625	0.050117	0.33925	-0.908255	0.0122104	0.0423221	0.640807	0.540172	0.63092	0.146136	0.0791905	0.217631	-0.494671
305	A0A494B9K4	NA	NA	NA	0.00764087	0.01264	-2.68412	NA	NA	NA	0.202332	0.550412	-1.80062	0.54322	0.884233	0.291083	0.134216	0.508405	2.09171	0.00130523	0.00869812	-2.45111	0.00166325	0.00722826	-2.75072	0.615359	0.764231	-0.299609
306	Wdr4	NA	NA	NA	NA	NA	NA	NA	NA	NA	0.987509	0.998907	0.0077008	0.940919	0.991527	-0.0523026	0.914255	0.976821	-0.0600034	0.0369904	0.0939611	1.31613	0.253636	0.349964	0.850682	0.473095	0.655344	-0.465451
307	A0A494B9V8	NA	NA	NA	NA	NA	NA	NA	NA	NA	0.0544911	0.309978	0.571262	0.999757	0.999757	-0.000127	0.250204	0.641333	-0.571389	4.21e-05	0.00110563	3.70973	0.00097	0.0048778	3.19432	0.447452	0.633703	-0.515411
30810	Nt5c2	NA	NA	NA	NA	NA	NA	NA	NA	NA	0.0946289	0.401878	-0.737779	0.22185	0.699547	-0.614169	0.739879	0.917882	0.12361	0.00280267	0.0145869	1.19558	0.0108377	0.029743	1.9746	0.174743	0.358611	0.779022
309	Nfkb2	NA	NA	NA	NA	NA	NA	NA	NA	NA	0.208191	0.554828	0.781357	0.899315	0.98232	-0.0663245	0.15167	0.534262	-0.847681	0.340326	0.480548	-0.919925	0.614684	0.696162	0.618795	0.304932	0.501772	1.53872
310	Rela	NA	NA	NA	NA	NA	NA	NA	NA	NA	0.107696	0.420981	0.965167	0.696429	0.93597	0.254056	0.343041	0.710514	-0.711111	0.835807	0.892216	0.042825	0.0645029	0.11996	-0.600547	0.0158055	0.0817373	-0.643372
311	Ostf1	NA	NA	-2.50065	NA	NA	-3.54945	NA	NA	NA	0.668214	0.867889	0.648154	0.210759	0.686773	1.69498	0.415485	0.763662	1.04683	0.0122203	0.0423338	-0.609897	0.0940277	0.160129	0.878134	0.0145965	0.0779724	1.48803
312	Fech	NA	NA	NA	0.00239417	0.0047211	-3.3407	0.00197257	0.00342694	-3.52173	0.00121876	0.0376366	-3.83845	0.00107425	0.0639129	-3.99326	0.874356	0.966457	-0.15481	2.21e-06	0.000298	-2.10034	7.13e-07	8.08e-05	-2.43618	0.0409618	0.144954	-0.335839
313	Ccs	NA	NA	NA	0.067723	0.089734	-0.970623	0.0220605	0.028361	-1.78509	0.480121	0.768836	-1.08898	0.220681	0.699547	-1.53479	0.806368	0.942626	-0.445807	0.0931344	0.185668	0.714912	0.929867	0.947759	-0.0269465	0.0356227	0.133231	-0.741859
314	Ergic1	0.00057	0.000953	-3.93987	0.0205519	0.0302307	-2.00291	8.54e-06	7.04e-05	-3.57081	0.104885	0.418314	-2.12507	0.181211	0.66393	-1.4262	0.340142	0.708212	0.698869	0.0167897	0.0537457	0.637176	0.299922	0.398238	-0.23186	0.0011515	0.0174739	-0.869036
315	Scd2	0.0270962	0.0321864	-1.36597	0.118166	0.148527	0.652318	0.0719524	0.0848954	-1.06258	0.00240848	0.0561833	-2.22119	0.238513	0.713777	1.36037	0.0110132	0.169645	3.58156	0.622521	0.731418	-0.202895	0.184996	0.274406	0.702509	0.109449	0.265336	0.905404
316	A0A494BB10	NA	NA	NA	NA	NA	1.82756	NA	NA	NA	0.817483	0.937799	-0.279317	0.928302	0.987701	0.0526714	0.778822	0.930312	0.331988	0.182181	0.305836	0.749689	0.000667	0.00379825	3.86304	0.0047152	0.0384924	3.11335
317	Wdr26	NA	NA	NA	NA	NA	NA	NA	NA	NA	0.720303	0.890934	0.353186	0.918675	0.986278	-0.0746985	0.548738	0.835655	-0.427885	0.0626626	0.13931	0.807596	0.00425699	0.0146532	0.681018	0.73392	0.845677	-0.126577
318	Scyl1	NA	NA	NA	0.0023499	0.00465066	-2.14303	NA	NA	-2.36129	0.27175	0.618539	-0.918847	0.141019	0.618848	-0.86574	0.952588	0.989325	0.0531071	0.333998	0.474891	-0.981896	0.656819	0.732624	-0.44481	0.153089	0.332144	0.537086
319	Txnl1	0.00044	0.00078	-5.25517	1.49e-05	0.000124	-3.609	0.000299	0.000753	-4.40052	0.626185	0.843991	-0.797674	0.733488	0.94442	-0.45081	0.783824	0.932678	0.346864	0.00413806	0.0190785	0.789523	0.000529	0.00326617	1.40337	0.0229018	0.101864	0.613849
320	Phf21a	NA	NA	NA	NA	NA	NA	NA	NA	NA	0.299378	0.645219	0.635817	0.461908	0.846594	-0.289819	0.086431	0.430394	-0.925636	0.504539	0.633802	-0.926335	0.424098	0.524512	0.652223	0.281685	0.479329	1.57856
321	Tm9sf3	0.0145026	0.0178634	-1.6804	0.0106827	0.0169176	-1.58404	1.22e-05	8.94e-05	-2.78739	0.159035	0.499439	-2.17173	0.346629	0.790123	-1.36043	0.040354	0.307155	0.811295	0.123304	0.229251	-0.78062	0.00920746	0.0263738	-1.17267	0.329371	0.525584	-0.392053
322	Ube4b	NA	NA	NA	NA	NA	NA	NA	NA	NA	0.656072	0.859276	0.159508	0.38549	0.817543	-0.200364	0.337918	0.706902	-0.359872	0.0946304	0.187612	0.485875	0.464155	0.561535	0.180489	0.0292602	0.118373	-0.305386
323	Uncharacterized protein FLJ45252 homolog	0.000138	0.000307	-3.79385	0.00442552	0.00797546	-2.26576	NA	NA	NA	0.995071	0.99905	-0.0105662	0.415893	0.828335	0.852589	0.574009	0.847978	0.863155	0.0600683	0.135211	0.715243	0.000333	0.00238109	2.04685	0.00767987	0.0522602	1.3316
324	Kcnab2	NA	NA	NA	NA	NA	NA	NA	NA	NA	0.519542	0.789822	0.289462	0.178804	0.661274	0.509287	0.526689	0.826616	0.219825	0.157294	0.274124	1.1638	0.401639	0.503213	-0.449077	0.0701116	0.201693	-1.61288
325	Limch1	NA	NA	NA	NA	NA	NA	NA	NA	NA	0.226749	0.575076	0.740818	0.729484	0.943902	0.189238	0.478426	0.801497	-0.551579	0.193903	0.319153	-0.766466	0.0740897	0.133576	-1.14398	0.535811	0.703672	-0.377515
326	Abr	NA	NA	NA	NA	NA	NA	NA	NA	NA	0.745196	0.903627	0.0870403	0.80912	0.96501	0.0964286	0.981338	0.995616	0.00938824	0.152513	0.268253	-1.05433	0.0017908	0.00762148	-2.66283	0.0108893	0.0644905	-1.6085
327	Mapk10	NA	NA	NA	NA	NA	NA	NA	NA	NA	0.530593	0.79559	0.215886	0.151689	0.628721	-0.398456	0.0832136	0.42296	-0.614343	0.288922	0.427873	-0.977518	0.595001	0.679687	0.35173	0.0799429	0.218865	1.32925
328	Tns3	0.351577	0.37052	-0.820474	NA	NA	NA	0.971798	0.973009	0.0484826	0.0602788	0.324303	1.70285	0.216366	0.697383	-1.25591	0.00513231	0.117608	-2.95877	0.655366	0.757315	-0.308733	0.874086	0.906517	-0.16265	0.880917	0.935443	0.146084
329	Itga6	NA	NA	NA	2.89e-05	0.000186	-5.75429	0.000322	0.000798	-6.19296	0.00296797	0.0637328	-2.50277	0.708481	0.938581	-0.343207	0.0737022	0.401935	2.15956	9.54e-05	0.001685	-1.57213	0.0405343	0.083138	-0.485969	0.000414	0.0103257	1.08616
330	Sall3	NA	NA	NA	NA	NA	NA	NA	NA	NA	0.0763226	0.363188	1.13751	0.362766	0.802402	0.508489	0.0511632	0.341405	-0.629025	0.00513773	0.0222807	3.65258	4.25e-05	0.000672	4.25103	0.542363	0.709114	0.598454
331	Kif1b	NA	NA	NA	NA	NA	NA	NA	NA	NA	0.109518	0.424288	1.20344	0.310952	0.769793	0.703042	0.0754243	0.40584	-0.500398	0.0944322	0.187333	-0.474086	0.983398	0.986837	-0.00685678	0.175338	0.35881	0.467229
33210	Arhgef18	NA	NA	NA	NA	NA	NA	NA	NA	NA	0.202165	0.550395	-0.510968	0.271686	0.751764	0.503267	0.00410645	0.106097	1.01424	0.0567398	0.129335	-1.06932	0.0244552	0.0556855	-1.4053	0.364069	0.558153	-0.335982
333	Sacm1l	0.00447162	0.00599074	-3.33921	0.190399	0.229384	0.64634	0.043879	0.0530976	-1.61971	0.00344181	0.0685474	-4.98411	0.108503	0.564442	-2.26795	0.00692706	0.133583	2.71616	0.846522	0.898918	-0.0916078	0.323464	0.422831	0.358508	0.2769	0.475567	0.450115
334	Qtrtd1	NA	NA	NA	NA	NA	NA	NA	NA	NA	0.0786329	0.369518	-0.727666	0.0373299	0.381986	-0.559128	0.586389	0.851867	0.168538	0.0241298	0.0701397	2.30268	0.963283	0.97243	0.0466414	0.0208742	0.0958025	-2.25604
335	Kiaa1211	NA	NA	NA	NA	NA	NA	NA	NA	NA	0.134355	0.464412	-0.46941	0.479123	0.853974	-0.266086	0.603086	0.858511	0.203324	0.431541	0.565248	0.441609	0.0376114	0.0783268	-1.24974	0.025897	0.109733	-1.69135
336	Sh3pxd2b	0.000901	0.00141427	-2.97877	0.0496049	0.0676629	-1.85617	0.000103	0.000348	-3.73656	0.538201	0.79935	0.566763	0.00710358	0.178553	2.3134	0.0823747	0.42296	1.74664	0.000432	0.00418096	1.68936	0.0112683	0.0306908	0.923127	0.00415581	0.0360299	-0.766233
337	Fnbp1l	NA	NA	NA	5.24e-05	0.000262	-3.1789	NA	NA	NA	0.000885	0.0337049	-2.50447	0.576301	0.899441	-0.216067	0.000973	0.0444285	2.2884	8.28e-05	0.00157904	-2.77608	0.876081	0.908028	0.0560932	1.16e-05	0.00178712	2.83217
338	Peg3	NA	NA	NA	NA	NA	NA	NA	NA	NA	0.917308	0.975752	-0.0361791	0.453675	0.843245	-0.250341	0.593173	0.855058	-0.214162	0.146818	0.261328	0.963197	0.877178	0.908271	-0.07642	0.160564	0.341508	-1.03962
339	Eed	NA	NA	NA	NA	NA	NA	NA	NA	NA	0.0199636	0.183377	-1.16198	0.0547279	0.446991	-1.04166	0.632767	0.873084	0.120316	0.00219201	0.0123329	3.7713	0.00222078	0.00900673	3.03012	0.410502	0.602558	-0.741181
34010	Klc1	NA	NA	NA	NA	NA	NA	NA	NA	NA	0.433505	0.739038	-0.337017	0.735721	0.944782	0.237084	0.436289	0.778359	0.574101	0.131803	0.240231	0.172996	0.436355	0.535838	-0.0865283	0.0180281	0.0877126	-0.259524
341	Ppp6r2	NA	NA	NA	NA	NA	NA	NA	NA	NA	0.54687	0.805483	-0.417851	0.385765	0.817543	-0.556348	0.691114	0.895122	-0.138497	0.0832433	0.171212	-0.744022	0.0241418	0.055049	-1.64088	0.140541	0.314062	-0.896862
342	Nelfb	NA	NA	NA	NA	NA	NA	NA	NA	NA	0.645732	0.855587	-0.31643	0.898815	0.982109	-0.0797792	0.574154	0.847978	0.236651	0.372678	0.512471	0.655241	0.160343	0.245415	0.798337	0.840868	0.914171	0.143096
343	Ttn	NA	NA	-0.335185	NA	NA	-2.70155	0.70284	0.722626	-0.982145	0.669323	0.868179	0.634786	0.919769	0.986278	0.163448	0.810207	0.944634	-0.471339	0.975352	0.983281	-0.0567726	0.431983	0.53198	-1.39414	0.404448	0.597984	-1.33736
344	Unc45a	NA	NA	NA	NA	NA	NA	NA	NA	NA	0.309705	0.653959	-0.606025	0.69449	0.934779	-0.299221	0.5485	0.835655	0.306805	0.560464	0.678851	-0.493996	0.838785	0.880751	-0.113113	0.581059	0.739581	0.380883
345	Nkrf	NA	NA	NA	NA	NA	NA	NA	NA	NA	0.325023	0.664703	-0.41895	0.476413	0.853369	0.163924	0.144131	0.524066	0.582874	0.000586	0.00512416	2.19122	0.000138	0.0014169	2.58688	0.199701	0.38915	0.395666
346	Dgkz	NA	NA	NA	NA	NA	NA	NA	NA	NA	0.840516	0.944757	-0.0574259	0.776975	0.955321	0.116413	0.56466	0.844326	0.173839	0.177454	0.299451	-0.772916	0.197882	0.288016	1.26151	0.057038	0.1773	2.03443
347	Map2	0.00064	0.00104955	-6.1794	0.000542	0.00145075	-4.34859	0.000189	0.00054	-5.66376	0.18521	0.530325	-1.6883	0.604551	0.910201	0.620415	0.0454229	0.325687	2.30872	0.576116	0.691702	0.1425	0.0132635	0.0348798	1.13606	0.00962238	0.0598285	0.993557
348	Dnajc7	NA	NA	NA	NA	NA	NA	NA	NA	-4.50394	0.601367	0.830617	-0.173777	0.149467	0.627372	-0.855226	0.242037	0.634899	-0.681448	2.86e-06	0.00032	2.72353	0.0021055	0.00860919	1.10947	8e-04	0.0142329	-1.61406
349	Golga2	0.8453	0.851102	-0.149586	0.500811	0.545133	-0.128138	NA	NA	-2.23174	0.0986509	0.409689	-2.42102	0.309917	0.7697	1.53363	0.00087	0.042405	3.95465	0.237112	0.368657	-0.391408	0.998707	0.998861	-0.000601	0.162	0.343212	0.390807
350	Mtx1	NA	NA	NA	5.87e-05	0.00028	-3.68683	3.24e-06	4e-05	-4.8562	8.89e-05	0.0113047	-3.40849	0.122879	0.590696	-1.88926	0.217863	0.609508	1.51923	0.00322388	0.0161443	-0.8191	3.61e-05	0.000613	-1.50155	0.00201648	0.0230649	-0.682448
351	Tpgs1	NA	NA	NA	NA	NA	NA	NA	NA	NA	0.445832	0.74815	-0.478814	0.0513163	0.439116	-0.775702	0.640268	0.876125	-0.296888	0.727133	0.81245	0.371742	0.552779	0.641168	-1.02862	0.409061	0.601584	-1.40036
352	Prpf40a	NA	NA	NA	NA	NA	-5.06256	NA	NA	NA	0.128828	0.456779	0.813467	0.114385	0.58134	0.870354	0.92473	0.979974	0.0568868	0.0634843	0.140415	0.395532	0.00209536	0.00857314	1.11505	0.00507444	0.0404696	0.719514
353	A0A7N9VSG0	NA	NA	NA	NA	NA	NA	NA	NA	NA	0.0438053	0.277419	-0.894085	0.5692	0.895068	-0.204505	0.110072	0.466087	0.68958	0.0926108	0.184851	0.82576	0.716456	0.780659	-0.14299	0.029346	0.118573	-0.96875
354	Obsl1	NA	NA	NA	NA	NA	NA	NA	NA	NA	0.448873	0.749863	0.564836	0.413875	0.827173	-0.373208	0.198399	0.590462	-0.938044	0.0252345	0.072538	2.15804	0.280031	0.377312	0.962702	0.22197	0.414342	-1.19533
355	Sra1	NA	NA	NA	NA	NA	NA	NA	NA	NA	0.355873	0.692324	0.584194	0.381718	0.814863	-0.371843	0.119661	0.478421	-0.956037	0.199394	0.325464	2.08119	0.175992	0.264131	2.25169	0.897984	0.945208	0.170501
356	Myo9b	NA	NA	NA	0.0359674	0.0502251	-1.52229	NA	NA	NA	0.798389	0.929209	-0.177797	0.357991	0.79779	-0.491356	0.550778	0.836618	-0.313559	0.0407218	0.100948	1.00043	0.188941	0.2786	0.753825	0.610088	0.760266	-0.246603
357	Gphn	NA	NA	NA	NA	NA	NA	NA	NA	NA	0.692865	0.879495	0.260563	0.762881	0.954633	-0.239931	0.547478	0.835655	-0.500494	0.197698	0.323347	0.25328	0.235554	0.330858	0.198815	0.806972	0.89454	-0.0544649
358	Gatad2b	NA	NA	NA	NA	NA	-2.14665	NA	NA	-2.96783	0.52784	0.794018	-0.5045	0.87939	0.979047	-0.0821599	0.646326	0.878765	0.422341	0.00758006	0.0298643	0.849027	0.0122954	0.0328537	1.39809	0.166865	0.348537	0.549067
359	Cul4b	NA	NA	NA	NA	NA	NA	NA	NA	NA	0.21498	0.562156	-0.296673	0.840306	0.973728	-0.0447733	0.32534	0.699382	0.2519	0.186701	0.311248	0.362493	0.00894996	0.0258258	0.839571	0.145829	0.321125	0.477078
360	Zmynd8	NA	NA	NA	NA	NA	NA	NA	NA	NA	0.0945905	0.401878	0.514013	0.204001	0.681086	0.472394	0.867687	0.963988	-0.0416186	0.165176	0.284205	-0.568713	0.0487646	0.096092	0.811945	0.00507976	0.0404696	1.38066
361	Plcg1	NA	NA	NA	NA	NA	NA	NA	NA	NA	0.910536	0.974015	0.0355629	0.731869	0.943902	0.162157	0.758279	0.92386	0.126594	0.632712	0.739171	-0.21121	0.194858	0.284799	-0.428923	0.530458	0.699617	-0.217713
362	Zfp334	NA	NA	NA	NA	NA	NA	NA	NA	NA	0.412933	0.727248	0.221783	0.474323	0.852497	-0.197756	0.221423	0.61312	-0.419539	0.0174187	0.0553184	-1.11867	0.609059	0.691967	0.30362	0.0444111	0.151582	1.42229
363	Rpl19	1.47e-06	1.34e-05	-3.07799	0.0504032	0.0686228	-0.763982	0.000214	0.000593	-3.19885	0.00439075	0.0790944	-1.49418	0.0592954	0.462132	0.996486	0.00245598	0.0800353	2.49067	0.000256	0.00299139	0.819829	2.27e-05	0.000444	0.875629	0.635668	0.77974	0.0558004
364	Arfgef2	NA	NA	NA	NA	NA	NA	NA	NA	NA	0.208698	0.554828	-0.300526	0.757921	0.952542	0.138925	0.308524	0.688906	0.439451	0.347348	0.487355	0.443716	0.621198	0.701919	0.161864	0.593883	0.748088	-0.281853
365	Stau1	NA	NA	NA	0.00790966	0.0130252	-1.67341	NA	NA	NA	0.0381488	0.259596	-1.9055	0.424427	0.832623	-0.655619	0.190791	0.5821	1.24988	0.00457986	0.0204127	1.34496	0.000497	0.00313052	1.63337	0.457432	0.641671	0.288405
366	Bptf	NA	NA	NA	NA	NA	NA	NA	NA	NA	0.303343	0.649878	0.222682	0.839767	0.973666	0.0520263	0.382314	0.738781	-0.170656	0.0836164	0.171816	1.76429	0.000895	0.00461238	3.43766	0.0784697	0.216359	1.67337
367	Gpatch8	NA	NA	NA	NA	NA	NA	NA	NA	NA	0.820811	0.938908	0.123863	0.928154	0.987701	-0.0450255	0.509771	0.814654	-0.168889	0.171097	0.292298	0.832777	0.0511914	0.0997067	1.56738	0.238654	0.432432	0.734598
368	Cdc27	NA	NA	NA	NA	NA	NA	NA	NA	NA	0.560153	0.81266	0.400333	0.0173616	0.280459	1.00071	0.374691	0.732772	0.600376	0.0552444	0.127133	1.53122	0.0258094	0.0578948	1.78048	0.695925	0.820559	0.24926
369	Cdr2l	NA	NA	NA	0.845616	0.864681	0.342355	NA	NA	NA	0.964031	0.990092	0.0203298	0.888093	0.980971	0.0620879	0.937287	0.984914	0.0417582	0.123423	0.229263	2.55034	0.0954123	0.162081	2.96714	0.805752	0.893825	0.416804
370	2009-09-01	2.45e-05	8.18e-05	-3.99247	0.0589991	0.078895	-0.544245	4.07e-06	4.79e-05	-6.42036	0.000997	0.0340202	-2.41872	0.00011	0.0216142	4.21544	2.8e-06	0.00218818	6.63417	2.89e-05	0.000933	1.0295	1.85e-06	0.000115	1.56772	0.00253262	0.0264478	0.538223
371	Zmym4	NA	NA	NA	NA	NA	NA	NA	NA	NA	0.933321	0.98173	0.0204171	0.720662	0.9436	-0.169853	0.709026	0.906655	-0.19027	0.0932187	0.185779	0.394432	0.000567	0.00339435	2.25482	0.00157286	0.020198	1.86039
372	Rlf	NA	NA	NA	NA	NA	NA	NA	NA	NA	0.519473	0.789822	0.168018	0.458167	0.844489	-0.313546	0.222088	0.614175	-0.481564	0.925599	0.952325	-0.0636676	0.806292	0.855778	-0.157598	0.817085	0.899626	-0.0939303
37310	Yars	1.83e-05	6.65e-05	-6.154	0.000224	0.000724	-4.32011	NA	NA	-5.83918	0.0949177	0.401878	-1.31879	0.165164	0.64575	0.933666	0.0181406	0.21948	2.25246	0.000815	0.00642799	1.17741	0.0561103	0.107592	0.664507	0.0881362	0.232721	-0.512901
374	Epb41;Epb4.1	NA	NA	NA	NA	NA	NA	0.0998632	0.115122	-2.17117	0.812751	0.935847	0.148532	0.182191	0.66463	-1.3261	0.0856487	0.428574	-1.47463	0.0896757	0.180605	-0.780048	0.123813	0.199684	-0.800437	0.960891	0.982013	-0.0203893
375	Ptprf	NA	NA	NA	NA	NA	-4.36441	NA	NA	NA	0.282353	0.630277	0.582211	0.608037	0.911583	0.217598	0.555902	0.839676	-0.364613	0.000735	0.00603244	-3.21821	0.197023	0.287187	-1.01307	0.00392143	0.0354184	2.20514
376	Tmem201	NA	NA	NA	NA	NA	NA	NA	NA	NA	0.21097	0.556156	-0.368158	0.297316	0.763602	-0.360059	0.977566	0.994496	0.00809973	0.0105425	0.0378141	-1.1328	0.00236677	0.00942277	-1.29285	0.65132	0.790827	-0.160056
377	Srrm1	NA	NA	NA	NA	NA	NA	NA	NA	NA	0.395774	0.716725	0.546114	0.870087	0.976427	0.0561411	0.457723	0.789165	-0.489973	0.732059	0.815704	0.116079	0.0514711	0.100147	0.792647	0.0788632	0.217075	0.676568
378	Osbpl9	NA	NA	NA	NA	NA	NA	NA	NA	NA	0.5282	0.794018	0.53986	0.870741	0.976427	-0.109667	0.43733	0.779145	-0.649527	0.212113	0.340146	-1.80696	0.0610945	0.11504	-2.968	0.00311197	0.030302	-1.16104
379	Gosr2	NA	NA	NA	0.289461	0.336083	-1.18451	NA	NA	NA	0.000252	0.0185543	-4.65456	0.636047	0.918576	-0.329141	0.000193	0.0161129	4.32542	0.103279	0.200666	-2.59607	0.246103	0.342705	-1.7905	0.587365	0.742469	0.805571
380	Dock7	5.4e-05	0.000149	-4.846	0.00168154	0.00353634	-3.29582	NA	NA	-2.23288	0.75831	0.909495	-0.16272	0.593147	0.904107	0.382206	0.334517	0.704104	0.544926	0.00313948	0.0159059	1.44032	4.68e-05	0.00071	1.89625	0.215662	0.407311	0.455923
381	Med14	NA	NA	NA	NA	NA	NA	NA	NA	NA	0.280349	0.628001	0.601016	0.549272	0.884317	-0.23281	0.165328	0.550068	-0.833826	0.328132	0.469443	0.522733	0.0515621	0.100264	1.12572	0.279807	0.477791	0.602986
382	Pcyt2	NA	NA	NA	NA	NA	NA	NA	NA	NA	0.539876	0.799885	0.253139	0.857043	0.975019	0.0810655	0.751407	0.922194	-0.172074	0.00210583	0.0119583	1.07249	0.00652187	0.0203338	4.17074	0.0236234	0.103303	3.09825
383	Ralgapb	NA	NA	NA	NA	NA	0.862877	NA	NA	NA	0.747918	0.905021	0.196732	0.283334	0.756542	0.481597	0.620821	0.868041	0.284864	0.420733	0.555693	0.334572	0.127631	0.20457	0.527699	0.487571	0.666645	0.193127
384	Rptor	NA	NA	NA	NA	NA	NA	NA	NA	-1.81291	0.891894	0.967594	0.0709381	0.00270109	0.103648	-1.63145	0.0141738	0.192698	-1.70238	0.115315	0.217578	0.558504	0.110925	0.183087	0.376272	0.524118	0.694363	-0.182231
385	Soga1	NA	NA	NA	0.00734866	0.0122122	-2.7609	NA	NA	NA	0.203993	0.552117	0.868411	0.614365	0.913169	0.290601	0.288553	0.676036	-0.577809	0.559223	0.677735	0.311226	0.859665	0.897349	-0.0913436	0.022424	0.100289	-0.40257
38610	Chm	0.281371	0.299544	0.63616	NA	NA	NA	NA	NA	0.216656	0.0981624	0.408673	2.62398	0.373301	0.80819	1.42261	0.191101	0.5821	-1.20137	0.0230742	0.0680783	1.59777	0.0226667	0.0524309	1.10847	0.358833	0.553924	-0.489295
387	Acap3	NA	NA	NA	0.218541	0.259647	-1.4364	NA	NA	NA	0.432276	0.738307	0.421849	0.627627	0.917049	-0.183648	0.309919	0.690084	-0.605497	0.28168	0.419737	0.969544	0.00356985	0.012926	3.54418	0.0147984	0.0788558	2.57464
388	Spen	0.0112373	0.0139823	4.65115	NA	NA	5.74088	NA	NA	4.26365	0.403066	0.721868	1.01303	0.869022	0.97637	0.210912	0.544599	0.835161	-0.80212	0.236995	0.368564	1.07183	0.0903086	0.155098	-1.4792	0.00322523	0.0310321	-2.55103
389	Magt1	NA	NA	NA	0.00931113	0.0149929	-2.87826	NA	NA	-2.53186	0.0316437	0.231461	-3.17917	0.210487	0.686773	-1.33559	0.251159	0.641752	1.84358	0.000214	0.00274405	-1.26384	0.025076	0.056681	-0.703568	0.0782485	0.216106	0.560273
390	Ppp1r8	NA	NA	NA	NA	NA	NA	NA	NA	NA	0.039695	0.265658	1.05544	0.618366	0.915131	0.410297	0.385829	0.742704	-0.645146	0.0047701	0.0210217	0.743839	0.0214492	0.0502885	0.897709	0.599727	0.752804	0.15387
391	Ddi2	NA	NA	NA	NA	NA	NA	NA	NA	3.15321	0.00438846	0.0790944	1.53598	0.341633	0.789782	-1.61878	0.0878423	0.432919	-3.15476	0.000542	0.00486092	2.29389	0.128917	0.206222	1.62476	0.521476	0.692136	-0.669129
392	Ampd2	NA	NA	NA	NA	NA	NA	NA	NA	NA	0.0620749	0.329424	1.30801	0.477303	0.853369	0.572182	0.232412	0.625649	-0.735832	0.000973	0.00716164	1.93466	1.23e-06	9.73e-05	1.66894	0.431473	0.619735	-0.265711
393	Gpm6b	NA	NA	NA	NA	NA	NA	NA	NA	NA	0.0178139	0.171909	1.23422	0.862799	0.975019	-0.0935603	0.062978	0.378861	-1.32778	2.72e-06	0.000318	-2.06964	4.66e-05	0.00071	-1.73036	0.0619857	0.187372	0.339276
394	Clcc1	NA	NA	-0.919365	0.494622	0.539205	0.363663	0.0334214	0.0413458	-0.89349	0.0122233	0.140656	-2.80672	0.311527	0.769793	-1.30971	0.212015	0.603829	1.49701	0.370695	0.510601	0.294065	0.114656	0.187811	-0.425237	0.0521222	0.168257	-0.719302
395	Fhl1	NA	NA	NA	NA	NA	NA	NA	NA	NA	0.362748	0.697207	0.379088	0.716104	0.942327	-0.242601	0.338161	0.707182	-0.621689	0.000128	0.00196048	-1.45254	2.09e-05	0.000421	-2.48621	0.00406597	0.0356804	-1.03367
396	Stag2	NA	NA	NA	NA	NA	NA	NA	NA	NA	0.825024	0.940551	0.0907107	0.106042	0.562898	-0.606647	0.144906	0.524367	-0.697358	0.15346	0.269333	0.656318	0.0566139	0.108461	0.639523	0.958754	0.980836	-0.0167953
397	Huwe1	NA	NA	NA	NA	NA	NA	NA	NA	NA	0.434461	0.740079	0.671319	0.742138	0.946608	0.218567	0.435042	0.777417	-0.452752	0.00133089	0.00878906	1.02921	0.075367	0.135202	0.299119	0.00914088	0.0573849	-0.730089
398	Gemin5	NA	NA	NA	NA	NA	NA	NA	NA	NA	0.578257	0.821702	0.241305	0.821005	0.96681	0.141619	0.83402	0.955015	-0.0996858	0.00114394	0.00793418	3.74778	0.000125	0.0013278	2.77655	0.192553	0.381128	-0.971233
399	Med12	NA	NA	NA	NA	NA	NA	NA	NA	NA	0.109268	0.424288	1.103	0.961822	0.992963	0.0304193	0.16396	0.548968	-1.07258	0.636091	0.741515	0.29388	0.523147	0.615225	0.408138	0.888648	0.939498	0.114258
400	Trp53i11	2.07e-05	7.2e-05	-2.56629	0.361289	0.412009	2.03299	0.063301	0.0754634	-1.15862	0.997912	0.99913	0.00565478	0.130051	0.602845	3.30687	0.173441	0.560421	3.30122	0.0460332	0.110238	4.27011	0.000302	0.00223504	2.29213	0.293908	0.491587	-1.97797
401	Arhgap1	NA	NA	NA	0.000274	0.000845	-2.92478	0.0303927	0.0378613	-2.21262	8.62e-05	0.0113047	-3.72951	0.0134133	0.248529	-3.86695	0.908274	0.97374	-0.137439	0.496144	0.626933	-0.22862	0.193037	0.282853	-0.61311	0.361399	0.55656	-0.38449
402	Usp8	NA	NA	NA	0.547769	0.588885	-0.543934	NA	NA	NA	0.121261	0.443779	-1.27719	0.937965	0.990337	-0.0508415	0.133564	0.507352	1.22635	0.182909	0.306683	-1.08481	0.00758588	0.0227963	-1.8419	0.346467	0.542191	-0.757093
403	Kiaa1429;1110037F02Rik	NA	NA	NA	NA	NA	NA	NA	NA	NA	0.129412	0.457654	0.614806	0.433719	0.834341	0.532423	0.888885	0.969893	-0.0823827	0.159082	0.276628	1.43171	0.209954	0.302163	1.37034	0.948068	0.974516	-0.0613674
404	Man1b1	NA	NA	NA	NA	NA	NA	NA	NA	NA	0.036458	0.252058	0.511777	0.0560707	0.45406	-0.712316	0.00829826	0.146284	-1.22409	0.189256	0.313813	-0.895969	0.977633	0.983079	0.018959	0.19198	0.380499	0.914928
405	Fubp3	0.000746	0.00120181	-4.52948	0.00021	0.000693	-4.05986	0.000117	0.000386	-3.52751	0.0988055	0.409689	-1.48211	0.0395201	0.391177	-1.79965	0.635533	0.874853	-0.317536	0.115383	0.217643	-0.196887	0.889971	0.917562	0.0179311	0.130807	0.30049	0.214818
406	Map7d1	NA	NA	-4.72004	0.0240969	0.0349726	-1.89198	NA	NA	NA	0.00912661	0.122783	-1.89295	0.812418	0.965817	-0.107932	0.00459426	0.112691	1.78502	0.0533967	0.123843	1.30626	0.00608624	0.0193004	1.11391	0.755182	0.861453	-0.192342
407	Pnisr	NA	NA	NA	NA	NA	NA	NA	NA	NA	0.375595	0.705191	0.476629	0.687585	0.931684	-0.246198	0.146019	0.526233	-0.722827	0.508162	0.636183	0.649577	0.815262	0.863038	0.196475	0.577745	0.736955	-0.453102
408	Focad	NA	NA	NA	NA	NA	NA	NA	NA	NA	0.0468198	0.285095	1.14788	0.48843	0.859685	0.522399	0.312232	0.692686	-0.625478	0.0202195	0.0618505	1.87806	0.029383	0.0642011	1.63757	0.723178	0.838045	-0.240483
409	Lrrc57	NA	NA	-0.76224	0.00690383	0.0115969	-2.70566	NA	NA	-2.72897	0.94044	0.98473	-0.119316	0.991624	0.997159	0.0132882	0.932561	0.983679	0.132604	0.00121448	0.00831668	-1.93932	0.000824	0.00436791	-2.09939	0.741514	0.851855	-0.16007
410	Hnrnpa3	8.44e-08	2.88e-06	-6.30519	3.67e-07	1.81e-05	-5.27078	9.71e-06	7.67e-05	-4.9487	0.0239981	0.200035	-0.855874	0.0314636	0.357646	-1.12675	0.54055	0.833976	-0.270872	0.139439	0.250905	0.178533	0.0833246	0.145964	0.229743	0.559962	0.724229	0.0512105
411	Agps	NA	NA	NA	0.0600772	0.0801888	-1.3802	0.0379396	0.0463642	-2.50696	0.00127027	0.0381373	-3.77232	0.0154671	0.265252	-3.29488	0.682387	0.891282	0.477441	0.105356	0.203829	-0.217551	0.000988	0.00494022	-0.86687	0.00206692	0.0235571	-0.649319
412	Asph	NA	NA	-4.14117	0.158588	0.194286	-0.649961	0.0114223	0.0156751	-2.11835	0.0010343	0.0343655	-4.67376	0.042585	0.403909	-3.02377	0.159302	0.544295	1.64999	0.0863215	0.175593	0.382297	0.174636	0.262626	-0.282861	0.0126886	0.0714526	-0.665158
413	Rexo4	NA	NA	NA	NA	NA	NA	NA	NA	NA	0.07103	0.352035	1.08133	0.020456	0.302608	1.11706	0.93844	0.984914	0.035729	0.000127	0.00195768	2.41688	0.0748158	0.134511	1.83253	0.527771	0.697292	-0.584346
414	Usp48	NA	NA	NA	NA	NA	NA	NA	NA	NA	0.436063	0.741085	0.498974	0.750805	0.946718	-0.224537	0.200309	0.591262	-0.723512	0.212205	0.340187	0.674756	0.0223631	0.0519244	1.44354	0.202295	0.392544	0.768784
415	Shroom2	NA	NA	NA	NA	NA	NA	NA	NA	NA	0.63672	0.850841	0.387652	0.92399	0.986675	-0.0677238	0.651285	0.880593	-0.455376	0.96273	0.976126	-0.0230974	0.152378	0.23556	-0.664394	0.240292	0.434308	-0.641297
416	Ubr4	3.96e-08	2.15e-06	-5.59568	NA	NA	-4.48725	NA	NA	-4.09816	0.395089	0.716225	-0.328272	0.00776704	0.188649	-1.34372	0.0666812	0.386416	-1.01545	0.00456939	0.02038	0.980471	0.000272	0.00212744	0.755829	0.34688	0.542706	-0.224642
417	Ciz1	NA	NA	NA	NA	NA	NA	NA	NA	NA	0.225764	0.574149	0.615422	0.807957	0.964908	-0.176494	0.252029	0.642784	-0.791916	0.967848	0.978409	0.0469975	0.678461	0.750524	0.506176	0.598401	0.751914	0.459179
418	Mdn1	NA	NA	NA	0.0127259	0.0196624	3.99824	NA	NA	NA	0.476785	0.767057	-0.83697	0.959504	0.992963	-0.0265384	0.510123	0.814742	0.810432	0.00258158	0.0137837	3.68314	0.00930063	0.0265996	2.82135	0.312478	0.509022	-0.861791
419	Tpx2	NA	NA	NA	NA	NA	NA	NA	NA	NA	0.96127	0.989569	0.0195293	0.949392	0.992903	-0.0145896	0.936018	0.984914	-0.0341189	0.306724	0.445987	2.01482	0.00528515	0.0173452	4.15463	0.239218	0.43309	2.13981
420	Cd44	NA	NA	NA	NA	NA	NA	NA	NA	NA	0.362727	0.697207	0.386836	0.0898973	0.537808	-0.745653	0.0118717	0.174741	-1.13249	0.146924	0.261328	0.431603	0.0413501	0.0845116	0.624864	0.492138	0.669502	0.19326
421	Fmnl2	NA	NA	NA	0.000574	0.00151665	-5.2556	NA	NA	NA	0.215823	0.563905	0.846178	0.996562	0.997995	-0.00325077	0.290739	0.679211	-0.849429	0.84373	0.897711	-0.131864	0.00753684	0.0227196	2.65493	0.00298932	0.0295954	2.78679
42210	Ndufaf5	NA	NA	NA	0.546622	0.588112	-0.380274	0.668817	0.690295	0.268547	0.0167576	0.165913	-2.58536	0.167167	0.647154	-2.02029	0.714225	0.909014	0.565072	0.286083	0.42513	-0.836388	0.152996	0.236096	-1.06379	0.726625	0.841146	-0.227401
423	Rtf1	NA	NA	NA	NA	NA	NA	NA	NA	NA	0.490754	0.773588	-0.434299	0.172983	0.653293	-0.604799	0.801237	0.939693	-0.1705	0.00850863	0.0326292	0.814048	0.00441769	0.0150783	2.55148	0.0182294	0.0884201	1.73743
42411	Fnbp1	NA	NA	NA	NA	NA	NA	NA	NA	NA	0.702901	0.882709	0.213725	0.764659	0.954633	0.21384	0.999859	0.999933	0.000115	0.0914865	0.183454	0.909391	0.391247	0.493146	0.91167	0.998222	0.999764	0.00227935
42510	Aqr	NA	NA	NA	NA	NA	NA	NA	NA	NA	0.686022	0.875768	0.350819	0.304852	0.768432	0.744439	0.558299	0.840411	0.393619	0.00714104	0.028657	1.37177	0.160029	0.24505	0.979745	0.509864	0.684042	-0.392024
426	Tmem87a	NA	NA	NA	NA	NA	-1.24199	NA	NA	-0.398333	0.669728	0.868179	-0.431859	0.106184	0.562898	-1.32972	0.347442	0.715493	-0.897863	0.154984	0.271568	-0.870581	0.795172	0.846886	0.170451	0.170435	0.353358	1.04103
427	Acss2	NA	NA	NA	NA	NA	NA	NA	NA	NA	0.127235	0.455819	1.03858	0.119468	0.587375	1.17491	0.787033	0.933861	0.136331	0.0652235	0.143187	-0.473579	0.00516256	0.0170464	1.01061	0.000383	0.00992764	1.48419
4281	Ppig	NA	NA	NA	0.00639861	0.0108911	-2.02216	0.000172	0.000503	-2.66849	0.316556	0.658224	-1.43497	0.0593502	0.462132	-1.94502	0.748829	0.921647	-0.510047	0.938064	0.960158	0.0159406	0.176573	0.2646	-0.325407	0.0169048	0.085181	-0.341348
4292	Map1a	NA	NA	-4.83744	0.000706	0.00177574	-3.14102	0.085126	0.0994168	-3.35399	0.0296697	0.224513	-2.38219	0.53751	0.881782	-0.977183	0.359066	0.721908	1.40501	1.32e-06	0.000279	-2.36648	0.000213	0.00187733	-1.36289	0.0010235	0.0165241	1.00359
430	Nckap1	NA	NA	NA	NA	NA	-7.44897	NA	NA	NA	0.013013	0.144916	0.839476	0.43815	0.836198	-0.498932	0.0512239	0.341405	-1.33841	0.00180965	0.0108251	-0.712333	0.00269777	0.0103155	-0.651307	0.660896	0.798418	0.0610261
431	Slc25a25	0.000728	0.00117323	-3.41171	0.00200616	0.00407788	-3.51559	NA	NA	-5.44025	0.987387	0.998907	0.0211755	0.244038	0.715793	1.39887	0.157339	0.54187	1.3777	0.354936	0.49503	0.327781	0.27156	0.368579	0.395633	0.0163919	0.0836283	0.067852
432	Upf2	NA	NA	NA	NA	NA	NA	NA	NA	NA	0.888403	0.966498	0.100531	0.481888	0.854772	-0.225757	0.642784	0.877271	-0.326287	0.478134	0.60949	0.854992	0.54697	0.635862	0.721807	0.201735	0.391693	-0.133185
433	Gorasp2	NA	NA	-5.29818	NA	NA	NA	NA	NA	NA	0.145859	0.480951	1.46387	0.427722	0.832628	0.759385	0.191318	0.582102	-0.704481	0.450233	0.583013	-0.201541	0.686008	0.756721	0.0932854	0.0559199	0.175443	0.294827
434	Raly	NA	NA	-5.01804	NA	NA	NA	0.00747538	0.0107354	-3.21491	0.313325	0.656514	1.08832	0.408122	0.824204	-1.19746	0.0978275	0.451241	-2.28578	0.0925414	0.184826	1.19227	0.00974721	0.0274948	1.36793	0.793268	0.888075	0.175659
435	Pter	NA	NA	NA	NA	NA	NA	NA	NA	NA	0.606606	0.833441	0.177858	0.704471	0.937976	0.191541	0.977856	0.994573	0.0136829	0.22451	0.35442	-0.424492	0.119401	0.194064	0.633602	0.00752748	0.0514934	1.05809
436	Rrbp1	2.37e-05	7.96e-05	-3.79912	0.114175	0.143926	-0.459522	0.00150349	0.00272391	-4.87922	0.000127	0.0134764	-3.51561	0.0935268	0.541054	1.84318	0.0010207	0.0456746	5.35879	0.041105	0.101636	-0.176014	0.00601239	0.0191693	0.763079	0.00183751	0.0219049	0.939092
437	Dynlrb1	0.00910312	0.0114629	-2.23207	0.00933059	0.0150131	-1.34795	2.09e-05	0.000124	-3.94741	0.134249	0.464412	-1.08308	0.0463868	0.421296	2.57453	0.0087866	0.15195	3.65761	0.517467	0.643238	-0.198968	0.967416	0.975842	-0.0132429	0.216239	0.408004	0.185726
438	Ssrp1	NA	NA	-5.02302	1.59e-07	1.43e-05	-4.80673	NA	NA	NA	0.0689088	0.347491	-2.21031	0.381466	0.814863	0.957965	2.88e-05	0.00557517	3.16828	0.000448	0.00426971	0.886395	0.000105	0.00117282	1.89476	0.00268821	0.0275404	1.00836
439	Rabgap1	6.78e-06	3.47e-05	-5.22945	3.8e-05	0.000222	-5.08621	NA	NA	-5.54725	0.945893	0.986239	0.0358141	0.172777	0.653293	-0.815463	0.0892026	0.436588	-0.851277	0.447736	0.580714	0.150454	0.0427278	0.0866719	-0.411249	0.0268368	0.112626	-0.561703
440	Ythdf1	NA	NA	NA	NA	NA	NA	NA	NA	NA	0.0889881	0.392059	0.487433	0.98627	0.995208	-0.00760869	0.220975	0.612666	-0.495042	0.759313	0.836586	-0.322128	0.701264	0.768711	0.387273	0.544241	0.710857	0.709401
441	Ubtf	0.00823595	0.0104336	-2.30379	0.0678705	0.0898747	-2.45118	1e-04	0.000344	-2.47627	0.583128	0.823337	0.698537	0.12299	0.590696	1.90031	0.425485	0.771141	1.20178	0.159346	0.276965	0.551147	0.0203372	0.0482924	0.83129	0.353107	0.549005	0.280143
442	Mocs3	NA	NA	NA	0.000179	0.000615	-1.7258	NA	NA	NA	0.16762	0.510336	-2.01142	0.921139	0.986278	-0.0648872	0.152073	0.534813	1.94653	0.236275	0.367628	0.164641	0.00876707	0.0254382	4.33346	0.0103751	0.0625934	4.16882
443	Las1l	NA	NA	NA	NA	NA	NA	NA	NA	NA	0.586977	0.82586	0.382997	0.231777	0.704235	0.557916	0.783208	0.932273	0.17492	0.0319595	0.0854279	1.20074	0.490602	0.585998	0.295223	0.154154	0.33334	-0.905518
444	Ppih	NA	NA	NA	NA	NA	NA	NA	NA	NA	0.25703	0.605903	0.535134	0.983432	0.994163	-0.0123647	0.354539	0.71917	-0.547499	0.00179095	0.010774	0.547223	0.000252	0.00205461	0.913524	0.023565	0.103256	0.366302
4452	Rab12	NA	NA	NA	NA	NA	-0.451677	NA	NA	-2.29221	0.913445	0.974348	-0.171317	0.623264	0.916944	-0.464704	0.852528	0.959973	-0.293387	0.183598	0.30734	0.264995	0.0315989	0.0680567	0.380831	0.585833	0.741872	0.115836
446	Kalrn	NA	NA	NA	NA	NA	NA	NA	NA	NA	0.593481	0.828578	0.314548	0.649827	0.922288	0.291376	0.942246	0.986389	-0.0231719	0.204276	0.331099	1.00783	0.0925512	0.158279	1.85917	0.470419	0.653108	0.851345
447	Arid4b	NA	NA	NA	NA	NA	3.18434	NA	NA	NA	0.647446	0.85635	-0.3832	0.780407	0.956157	0.090826	0.595134	0.855521	0.474026	0.0455543	0.109446	1.53479	0.0362703	0.0761453	1.54275	0.99235	0.996903	0.00795281
448	Ehmt2	NA	NA	NA	NA	NA	NA	NA	NA	NA	0.0670491	0.342373	-0.686441	0.00498624	0.143537	-1.01225	0.353884	0.71917	-0.325812	0.0231988	0.0683528	1.23464	0.0578475	0.110206	1.31507	0.877366	0.933955	0.0804263
449	Uhrf1bp1l	NA	NA	NA	NA	NA	NA	NA	NA	NA	0.364687	0.698876	0.489454	0.706907	0.938404	-0.221047	0.257056	0.64908	-0.710501	0.49006	0.62071	0.509697	0.931961	0.948935	0.0738221	0.424516	0.613724	-0.435875
450	Dennd5b	NA	NA	NA	NA	NA	NA	NA	NA	NA	0.0226767	0.19299	1.27908	0.594043	0.90495	-0.292207	0.0119366	0.174741	-1.57129	0.349879	0.489948	0.804179	0.00259993	0.0100841	3.00118	0.00946187	0.059057	2.197
451	Pabpc4	3.01e-06	1.98e-05	-3.64948	0.0246034	0.0356365	-1.43745	0.0180282	0.0238055	-1.13949	0.237011	0.584417	-0.98239	0.0724346	0.492063	-1.61568	0.135677	0.509856	-0.633295	0.00332568	0.0164886	1.91907	0.00088	0.00457428	1.58374	0.503608	0.680254	-0.335333
452	Kdm1a	NA	NA	NA	NA	NA	NA	NA	NA	NA	0.239335	0.587689	0.526909	0.135309	0.616207	0.882045	0.544847	0.835161	0.355135	0.153116	0.268948	0.736911	0.000842	0.0044266	1.91922	0.0205561	0.0951301	1.1823
4532	Tbc1d8b	NA	NA	NA	NA	NA	NA	NA	NA	NA	0.623895	0.843611	0.458191	0.613545	0.912743	-0.417593	0.389223	0.744796	-0.875784	0.985183	0.990068	0.0177719	0.470862	0.567678	-0.945273	0.532554	0.701653	-0.963045
454	Sptan1	1.15e-05	4.93e-05	-7.89585	6.52e-06	7.67e-05	-5.88948	4.26e-08	4.28e-06	-9.38266	0.00113851	0.0361823	-3.21956	0.660753	0.925712	-0.212805	0.000719	0.037322	3.00676	2.75e-06	0.000318	-1.17293	4.89e-06	0.000192	-1.65935	0.00652177	0.0468369	-0.486414
455	Ppp1r11	NA	NA	NA	NA	NA	NA	NA	NA	NA	0.207334	0.554298	-0.984176	0.100737	0.557145	-0.854066	0.829351	0.953848	0.13011	0.852555	0.902664	0.405646	0.497173	0.591807	0.961217	0.781472	0.879681	0.555571
456	Mtr	NA	NA	NA	NA	NA	NA	NA	NA	NA	0.180257	0.527035	0.825776	0.345011	0.790123	0.357137	0.443194	0.782498	-0.468639	7.62e-05	0.00153817	3.11111	0.000187	0.00169665	4.66917	0.0188235	0.0899558	1.55806
457	Exoc6b	NA	NA	NA	NA	NA	NA	NA	NA	NA	0.0711259	0.352035	0.267379	0.678049	0.926881	0.180166	0.841244	0.955836	-0.087213	0.15575	0.272562	-0.854476	0.0241588	0.0550685	-1.78872	0.0811906	0.221042	-0.934246
458	Mipep	NA	NA	NA	NA	NA	-3.40401	NA	NA	-3.35275	0.328133	0.66749	0.595363	0.18864	0.667579	-0.436245	0.130281	0.500219	-1.03161	0.828453	0.886847	-0.100522	0.257574	0.354191	-0.724765	0.343457	0.539563	-0.624244
459	Armt1	NA	NA	NA	NA	NA	NA	NA	NA	NA	0.69013	0.87772	0.320997	0.572268	0.897285	-0.232895	0.446123	0.784891	-0.553892	0.103236	0.200666	0.750402	0.380288	0.482322	-0.685848	0.0839324	0.225197	-1.43625
460	Sac3d1	NA	NA	NA	NA	NA	NA	NA	NA	NA	0.037162	0.255292	0.749251	0.308067	0.769279	0.545503	0.726063	0.913132	-0.203748	0.0433184	0.105538	3.15742	0.273209	0.370429	1.23912	0.241802	0.436003	-1.9183
461	Dennd4c	NA	NA	1.21174	0.000276	0.000851	4.70934	NA	NA	NA	0.220363	0.568897	-2.2981	0.4576	0.844489	0.677892	0.115079	0.471391	2.97599	0.33118	0.472438	0.58195	0.728264	0.789368	-0.30294	0.267561	0.46456	-0.88489
462	Lepre1;P3h1	1.03e-05	4.66e-05	-3.46444	0.0136422	0.0208854	-1.76967	0.00142495	0.00261404	-2.49666	0.0585814	0.32114	-0.765263	0.0692364	0.486698	0.86162	0.0104888	0.164346	1.62688	0.058711	0.132801	1.01446	0.000568	0.00339764	1.91436	0.132586	0.302966	0.899894
4631	Arhgap31	NA	NA	NA	NA	NA	-0.452617	NA	NA	NA	0.538093	0.79935	0.58603	0.625105	0.917049	-0.340954	0.19506	0.585903	-0.926984	0.00951938	0.0351556	2.75497	0.0573363	0.109522	2.56922	0.875321	0.932942	-0.185754
464	Eml4	NA	NA	-3.28046	NA	NA	NA	NA	NA	NA	0.516098	0.788609	0.465286	0.881736	0.979615	-0.102107	0.126702	0.492063	-0.567393	0.00378196	0.0179933	1.38823	0.00178396	0.00760116	1.54272	0.60199	0.754669	0.154489
465	Thada	NA	NA	NA	NA	NA	NA	NA	NA	NA	0.175728	0.524106	-0.814434	0.246667	0.720802	-0.675872	0.727704	0.913503	0.138563	0.0186917	0.0581648	2.90811	0.109503	0.181201	1.77303	0.413649	0.603781	-1.13508
466	Sec14l1	NA	NA	NA	NA	NA	NA	NA	NA	-1.91948	0.091161	0.396498	0.852666	0.632731	0.917348	-0.165665	0.0789452	0.416178	-1.01833	0.2218	0.351681	0.625044	0.0382306	0.0793616	-1.18539	0.00774867	0.0525629	-1.81043
467	Cpsf3l	NA	NA	NA	NA	NA	NA	NA	NA	NA	0.0260699	0.207185	0.499745	0.365531	0.80317	-0.327332	0.0555296	0.359342	-0.827076	0.601181	0.712491	0.323777	0.354079	0.455234	0.466689	0.760047	0.864417	0.142912
468	Eif4enif1	NA	NA	NA	NA	NA	NA	NA	NA	NA	0.0435005	0.277419	0.937615	0.935115	0.989675	-0.0502723	0.126781	0.492063	-0.987888	0.354119	0.494607	-0.822265	0.369015	0.47052	-0.689473	0.849612	0.919011	0.132792
469	Ptprs	NA	NA	NA	4.56e-05	0.000246	-3.36946	NA	NA	-0.736893	0.297131	0.642353	-0.449465	0.194101	0.672615	-0.798313	0.482461	0.802047	-0.348848	0.00716895	0.0287284	-2.67015	0.222768	0.315771	-1.16953	0.0401359	0.142933	1.50063
470	Dusp3	NA	NA	NA	NA	NA	NA	NA	NA	NA	0.162994	0.505272	0.804077	0.186387	0.666076	0.658474	0.786384	0.933498	-0.145603	0.245201	0.377883	-0.629533	0.152699	0.235835	-0.798821	0.488482	0.667469	-0.169288
471	Usp36	NA	NA	NA	NA	NA	NA	NA	NA	NA	0.839195	0.944466	0.107508	0.167736	0.647154	-0.666646	0.236483	0.631646	-0.774155	0.517213	0.643045	-0.580072	0.960882	0.970913	0.041569	0.436904	0.624905	0.62164
472	2008-09-01	0.0199129	0.0240233	-2.11739	0.0793302	0.103352	-1.43555	NA	NA	-5.49493	0.039941	0.265972	-1.87886	0.00445661	0.134899	3.09966	0.00137638	0.0572168	4.97851	0.106829	0.205514	-1.19702	0.0216675	0.0506066	-1.84506	0.0503366	0.164445	-0.648044
473	Kif3a	NA	NA	NA	NA	NA	NA	NA	NA	NA	0.37711	0.705992	-0.537039	0.962864	0.992963	0.0212443	0.336756	0.706148	0.558283	0.631641	0.738585	-0.181081	0.0315843	0.0680567	-0.78814	0.102798	0.255716	-0.607059
474	Slfn9	NA	NA	NA	NA	NA	NA	NA	NA	NA	0.596846	0.829417	-0.274798	0.539215	0.882364	0.216842	0.366715	0.725988	0.49164	0.395202	0.53349	1.12732	0.664617	0.7384	0.727661	0.76179	0.865944	-0.399654
475	Macf1	2.51e-08	1.98e-06	-8.34945	8.21e-05	0.000351	-6.02848	4.65e-06	5.02e-05	-9.0159	0.0275086	0.214673	-2.62895	0.734171	0.94442	-0.39624	0.0896303	0.436984	2.23271	0.000347	0.00366659	-0.953637	0.00108672	0.00529878	-0.872567	0.615149	0.764231	0.0810691
476	Prpsap1	NA	NA	NA	NA	NA	NA	NA	NA	NA	0.0712213	0.352035	0.608	0.861307	0.975019	0.118519	0.506317	0.811133	-0.489481	0.0631271	0.13992	-0.901673	0.262975	0.359485	0.263279	0.0345067	0.131355	1.16495
477	Mtmr3	NA	NA	NA	NA	NA	NA	NA	NA	NA	0.00114377	0.0361823	1.4847	0.11368	0.579839	0.717814	0.139189	0.516977	-0.766882	0.366761	0.506961	-0.657231	0.418664	0.519127	-0.58895	0.872983	0.932361	0.0682816
478	Aldh3a2	NA	NA	NA	0.0108569	0.017152	-1.8348	0.000787	0.00164499	-2.79131	0.00742635	0.107982	-3.3541	0.00212911	0.0972341	-4.21753	0.232664	0.626033	-0.863429	0.000778	0.00624769	-1.12444	1.11e-06	9.64e-05	-2.94438	5.04e-05	0.00378519	-1.81994
479	Mospd2	NA	NA	NA	NA	NA	-1.96001	NA	NA	-1.24138	0.922451	0.977622	-0.0945859	0.824758	0.968602	-0.236107	0.918519	0.978342	-0.141521	0.0861019	0.175316	-0.270837	0.400465	0.502208	0.213333	0.114002	0.273007	0.48417
480	Nasp	0.000905	0.00141887	-4.37184	0.000182	0.000624	-5.09412	NA	NA	NA	0.100809	0.413006	1.82038	0.0125514	0.240716	3.65903	0.106974	0.464029	1.83865	0.00044	0.00421943	1.0981	3.3e-06	0.000154	2.56934	0.000241	0.00777177	1.47124
481	Nfia	NA	NA	NA	0.00505285	0.00891414	-3.63569	NA	NA	NA	0.366699	0.699506	-1.42865	0.651895	0.922753	-0.418713	0.457195	0.788959	1.00993	0.00323973	0.0161862	-0.517427	0.000248	0.00203756	-0.713705	0.024651	0.10608	-0.196278
482	Eif2b3	NA	NA	NA	NA	NA	NA	NA	NA	NA	0.179136	0.52593	-0.320132	0.0489634	0.43015	-1.03314	0.140528	0.518977	-0.713004	0.00274196	0.0143864	1.80522	0.000647	0.00371239	1.96405	0.729261	0.842781	0.15883
483	Naa10	NA	NA	NA	NA	NA	NA	NA	NA	NA	0.034947	0.245538	1.16789	0.613288	0.912743	-0.224889	0.00709213	0.134539	-1.39278	0.00228768	0.0127017	0.957005	0.000218	0.00189498	0.955773	0.995697	0.998777	-0.00123177
484	Mid1	NA	NA	NA	NA	NA	NA	NA	NA	NA	0.0913804	0.39692	-0.46977	0.893079	0.982109	0.0527174	0.245414	0.636605	0.522488	0.0272956	0.0764961	1.40706	0.00522556	0.0172107	2.39341	0.214388	0.40664	0.986345
485	2610301B20Rik	NA	NA	NA	NA	NA	NA	NA	NA	NA	0.367988	0.700586	0.379643	0.0691536	0.486698	-0.545133	0.0808564	0.419483	-0.924776	0.141898	0.254483	-0.78157	0.263481	0.359955	-1.02571	0.747495	0.855694	-0.244135
486	Uprt	NA	NA	NA	NA	NA	NA	NA	NA	NA	0.378912	0.706658	0.417824	0.922877	0.986656	0.0627107	0.523419	0.824951	-0.355114	0.134097	0.243455	1.96178	0.0654004	0.121168	0.92612	0.418892	0.608947	-1.03566
4872	Clta	7.86e-08	2.87e-06	-5.12746	1.53e-05	0.000126	-4.6544	NA	NA	NA	0.397304	0.717608	0.234386	1.54e-06	0.0033344	5.27298	4.29e-06	0.00218818	5.0386	0.06451	0.141861	0.707447	0.00599704	0.0191392	0.445321	0.431415	0.619735	-0.262127
488	Zfp462	NA	NA	NA	NA	NA	-0.623956	NA	NA	NA	0.940726	0.98473	-0.0561269	0.80975	0.965078	-0.140518	0.897963	0.972693	-0.0843909	0.025538	0.0729576	0.80957	0.126932	0.2037	0.968347	0.766701	0.868282	0.158777
489	Cep131	NA	NA	NA	NA	NA	NA	NA	NA	NA	0.245466	0.594788	-0.346896	0.338799	0.788061	-0.524275	0.74042	0.917882	-0.177379	0.192872	0.31794	1.44686	0.303596	0.402128	1.08534	0.668033	0.802538	-0.361521
490	Usp24	NA	NA	NA	NA	NA	NA	NA	NA	NA	0.0250237	0.20315	1.06974	0.357	0.796931	0.436218	0.136121	0.510847	-0.633524	0.166418	0.285784	-0.37878	0.249121	0.345573	-0.280666	0.71569	0.833688	0.0981138
491	Cwc22;Gm13695;Gm13697	NA	NA	NA	NA	NA	NA	NA	NA	NA	0.226215	0.574607	0.795959	0.177481	0.659731	0.619153	0.792924	0.936931	-0.176806	0.00159624	0.00998276	1.63956	0.0154029	0.0391611	1.15897	0.187639	0.374394	-0.480582
492	Cobll1	NA	NA	NA	NA	NA	NA	NA	NA	NA	0.976965	0.993979	-0.0153308	0.579561	0.900667	-0.413401	0.631076	0.871747	-0.39807	0.127676	0.23471	0.630075	0.0102911	0.0287167	-1.31041	0.000166	0.00661289	-1.94049
493	Chmp6	NA	NA	-2.06431	NA	NA	NA	NA	NA	NA	0.280341	0.628001	1.15493	0.14699	0.623859	1.69607	0.42226	0.768365	0.541144	0.434438	0.568124	-0.402639	0.400605	0.502208	-0.447354	0.813765	0.897185	-0.0447144
494	Baiap2	NA	NA	NA	NA	NA	NA	NA	NA	NA	0.552063	0.807965	0.299009	0.377685	0.812845	0.274523	0.955401	0.989325	-0.0244866	0.00539741	0.023119	3.8929	0.00138859	0.00631931	3.12981	0.439368	0.626628	-0.763096
495	Thoc2	NA	NA	NA	NA	NA	NA	NA	NA	NA	0.625074	0.843991	0.260069	0.996191	0.997995	-0.00422988	0.76787	0.926401	-0.264299	0.0369837	0.0939611	0.547808	0.0091374	0.0262543	0.936249	0.226433	0.418233	0.388441
496	Dlgap4	NA	NA	NA	NA	NA	NA	NA	NA	NA	0.12081	0.443442	-1.18625	0.069911	0.487503	-1.4625	0.565335	0.844326	-0.276252	0.188198	0.31318	-1.15449	0.181999	0.271013	-1.15043	0.98978	0.995576	0.00406248
497	Sox5	NA	NA	NA	0.690308	0.723892	0.169218	NA	NA	NA	0.111832	0.427865	-2.20092	0.445865	0.840107	0.527492	0.0381228	0.300762	2.72841	0.00192177	0.0112233	-3.12369	0.642778	0.720681	0.439884	0.00374104	0.0341699	3.56357
498	Cpsf4	NA	NA	NA	NA	NA	NA	NA	NA	NA	0.152093	0.488038	1.31915	0.501803	0.867568	0.588572	0.201591	0.593238	-0.730581	0.769932	0.844555	0.188085	0.00619871	0.0195804	0.591382	0.535258	0.703355	0.403297
4991	Pcbp2	NA	NA	NA	NA	NA	NA	NA	NA	NA	0.155211	0.493402	0.703401	0.620901	0.915891	0.192861	0.400405	0.75298	-0.510539	0.385838	0.525664	-0.728328	0.257755	0.354222	1.25545	0.0209743	0.095855	1.98377
500	Dip2c	NA	NA	NA	NA	NA	NA	NA	NA	NA	0.537189	0.79864	0.335572	0.3052	0.768432	-0.309328	0.253174	0.643857	-0.6449	0.794896	0.864916	0.273968	0.287685	0.385462	1.0238	0.286835	0.483651	0.749836
501	Tnik	NA	NA	NA	NA	NA	NA	NA	NA	NA	0.488145	0.773188	-0.348297	0.18272	0.66463	-0.602258	0.636803	0.87493	-0.253962	0.0759982	0.160216	-1.58292	0.310161	0.409069	-0.591854	0.279374	0.477654	0.991062
502	Cad	4.15e-05	0.000123	-7.8764	NA	NA	-6.11399	0.0176072	0.0233263	-4.41622	0.26092	0.60933	0.435924	0.446685	0.840275	-0.799492	0.240546	0.634122	-1.23542	9.94e-05	0.00171862	2.34798	0.000265	0.00209643	1.6383	0.0645893	0.191962	-0.709681
503	Phf3	NA	NA	NA	NA	NA	NA	NA	NA	NA	0.268729	0.616026	0.904138	0.221271	0.699547	0.689999	0.779923	0.930915	-0.214139	0.10109	0.197698	0.418967	0.00208153	0.00853268	3.70738	0.00311797	0.0303149	3.28842
504	Mpdz	NA	NA	NA	NA	NA	NA	NA	NA	NA	0.780962	0.921661	-0.118991	0.765501	0.954633	0.135147	0.354472	0.71917	0.254138	0.478701	0.609843	-0.397223	5.04e-05	0.000742	-2.4907	0.00751266	0.0514463	-2.09347
505	Strn3	NA	NA	NA	NA	NA	-1.8652	NA	NA	NA	0.829879	0.942932	-0.288745	0.22203	0.699641	0.517652	0.560837	0.841514	0.806397	0.26063	0.396199	0.256726	0.0670803	0.123584	0.649442	0.201521	0.391604	0.392716
506	Ythdc2	NA	NA	NA	NA	NA	NA	NA	NA	NA	0.430091	0.736698	0.427144	0.522653	0.875815	0.39978	0.96802	0.992318	-0.0273642	0.699977	0.791518	-0.56192	0.467506	0.564472	0.531437	0.454285	0.638361	1.09336
507	Myo18a	NA	NA	NA	4.11e-05	0.000231	-4.51795	NA	NA	NA	0.106849	0.420844	-1.03011	0.996414	0.997995	-0.00245132	0.117856	0.475899	1.02766	0.00223947	0.0125198	-0.82489	0.412202	0.512978	0.224695	0.00560865	0.0430439	1.04959
5082	Sbno1	0.188937	0.204705	1.01329	NA	NA	2.80416	NA	NA	3.39585	0.569911	0.81775	1.03083	0.97661	0.992963	0.0443333	0.446869	0.78492	-0.986498	0.027503	0.0768583	2.00304	0.00144218	0.00651291	3.14584	0.139084	0.31229	1.1428
509	Gnai1	NA	NA	NA	NA	NA	NA	NA	NA	NA	0.37309	0.703498	0.501839	0.5178	0.874007	0.316688	0.652518	0.880802	-0.185151	0.0322663	0.0859683	-1.52441	0.0656167	0.121509	2.23773	0.00553603	0.0426869	3.76214
510	Apc	NA	NA	NA	0.812314	0.836127	-0.108715	NA	NA	NA	0.20235	0.550412	-0.718042	0.380845	0.814863	-0.759843	0.958802	0.990258	-0.0418011	0.000748	0.00610714	-4.32119	0.00739023	0.0223118	-2.85445	0.015232	0.0802433	1.46674
5111	Otud7b	NA	NA	NA	NA	NA	NA	NA	NA	NA	0.0131561	0.145571	-0.657583	0.0313606	0.357605	-1.0036	0.352369	0.717913	-0.346017	0.0845322	0.173095	0.351708	0.261956	0.35862	0.255722	0.690641	0.818047	-0.0959862
512	Ep300	NA	NA	NA	NA	NA	NA	NA	NA	NA	0.736587	0.899626	0.271808	0.415133	0.828095	-0.49785	0.283065	0.672903	-0.769658	0.0206752	0.0628591	1.19364	0.413699	0.514545	0.566253	0.295639	0.493366	-0.627387
513	Trappc11	NA	NA	NA	NA	NA	-1.43639	NA	NA	NA	0.485104	0.772058	0.290561	0.122755	0.590696	1.07434	0.216464	0.608219	0.783779	0.00536515	0.0230295	-1.93796	0.0192039	0.046142	-2.0235	0.868653	0.930341	-0.0855456
514	Ppp2r3a	NA	NA	NA	NA	NA	NA	NA	NA	NA	0.59267	0.828511	0.245069	0.577391	0.899443	0.25991	0.972278	0.99258	0.0148406	0.0319591	0.0854279	-1.26573	0.745969	0.80399	-0.187218	0.0359722	0.133915	1.07851
515	Lrch3	NA	NA	NA	NA	NA	NA	NA	NA	NA	0.420099	0.731563	0.355986	0.531524	0.87855	0.365608	0.98635	0.99591	0.00962228	0.172688	0.294474	-1.15962	0.323151	0.422507	-0.834443	0.747323	0.855683	0.325174
516	Ppfia1	NA	NA	NA	NA	NA	0.0903864	NA	NA	NA	0.595192	0.829	-0.375059	0.701756	0.936983	-0.220369	0.830563	0.953848	0.15469	0.292936	0.432457	0.555108	0.237506	0.33295	0.588572	0.946972	0.973984	0.0334644
5171	Plxnb2	NA	NA	-4.00898	6.12e-08	1.21e-05	-4.49915	0.000905	0.00181617	-5.90694	0.218878	0.566742	-1.05545	0.981514	0.993362	0.016626	0.260758	0.653197	1.07208	2.37e-07	0.000181	-1.37798	8.4e-06	0.000243	-1.40139	0.824845	0.904179	-0.0234069
518	Ogdhl	NA	NA	NA	5.23e-07	2.05e-05	-4.13004	0.00015	0.00046	-3.10338	0.208465	0.554828	-0.737118	0.000195	0.0273439	-3.53002	0.0024949	0.0800963	-2.7929	0.0134308	0.0455449	-1.00724	0.000273	0.00212744	-2.33131	0.000212	0.00734324	-1.32408
519	Rbm25	1.83e-05	6.65e-05	-5.27486	NA	NA	-4.00478	NA	NA	-4.80248	0.530703	0.79559	0.500365	0.427955	0.832628	0.469603	0.968861	0.992318	-0.0307617	0.00282922	0.014678	0.455261	0.000296	0.00221073	1.19375	0.00251802	0.0264478	0.738487
520	Flna	8.48e-06	4.06e-05	-5.39156	0.000134	0.000501	-5.67759	1.17e-07	7.5e-06	-6.71293	0.384639	0.710422	0.697106	0.0117097	0.233905	1.4708	0.305127	0.686985	0.773694	0.0562189	0.128523	0.411072	0.452883	0.551228	0.149431	0.0520101	0.168185	-0.261641
521	Cpne1	0.0894669	0.100496	-1.13755	NA	NA	NA	NA	NA	NA	0.212986	0.558855	1.94791	0.236203	0.709984	1.86851	0.819429	0.948928	-0.0794027	0.00141244	0.00916287	1.90987	0.0664801	0.122792	1.20002	0.179388	0.36354	-0.709858
522	Abi1	NA	NA	NA	NA	NA	NA	NA	NA	NA	0.759578	0.910134	0.223772	0.969669	0.992963	-0.0274174	0.734292	0.91661	-0.251189	0.569005	0.685618	0.432994	0.0784118	0.139523	-0.807367	0.118163	0.278975	-1.24036
523	Nap1l4	0.000781	0.00124749	-4.4904	2.11e-05	0.000153	-4.88745	0.000117	0.000386	-6.09628	0.48164	0.769697	0.588172	0.0704934	0.488201	2.99164	0.102534	0.458319	2.40346	0.497352	0.627862	0.191127	0.351257	0.452424	0.292091	0.593185	0.747678	0.100964
524	Wapal	NA	NA	NA	NA	NA	NA	NA	NA	NA	0.764401	0.912077	-0.233015	0.0882788	0.531404	0.589958	0.30416	0.68608	0.822973	0.0166578	0.0534132	2.03555	0.0503531	0.0983938	1.65813	0.573791	0.734221	-0.377424
525	Tdp1	NA	NA	NA	NA	NA	-1.07613	NA	NA	NA	0.140551	0.473484	-0.782701	0.458566	0.844489	-0.338157	0.479201	0.801953	0.444545	0.365179	0.505586	0.9888	0.00222743	0.00902241	3.80265	0.0119332	0.0684232	2.81385
526	Tjp1	4.79e-07	7.4e-06	-5.91363	3.58e-05	0.000213	-6.72708	NA	NA	NA	0.0383562	0.260235	1.6806	0.0251182	0.325133	0.736646	0.16975	0.553809	-0.943954	0.00684447	0.0277242	0.867149	0.0884788	0.152559	0.463974	0.157432	0.337831	-0.403175
527	Atm	NA	NA	0.786065	NA	NA	NA	NA	NA	0.463672	0.0177979	0.171909	1.1603	0.1999	0.679785	0.672448	0.318411	0.696729	-0.487848	0.193783	0.319118	1.50751	0.212519	0.304975	1.8892	0.761716	0.865944	0.381686
528	Zmat3	NA	NA	NA	NA	NA	NA	NA	NA	NA	0.309926	0.653987	0.490911	0.784208	0.957378	-0.133922	0.106477	0.464029	-0.624833	0.0221393	0.0661628	1.71326	0.0142079	0.0367818	0.722564	0.113951	0.273007	-0.990694
529	Nup205	NA	NA	NA	NA	NA	NA	NA	NA	NA	0.321601	0.66268	0.689543	0.34355	0.790123	0.704112	0.962101	0.991056	0.0145697	0.0228759	0.0677389	0.609218	0.00369607	0.0132404	0.675016	0.784251	0.881433	0.0657987
530	Pdzd8	NA	NA	NA	0.795428	0.821465	-0.219776	NA	NA	NA	0.443421	0.745915	-0.701089	0.205879	0.681883	-0.617307	0.913354	0.976604	0.083782	0.248931	0.381996	0.641798	0.0106579	0.0294144	1.55017	0.0610047	0.185213	0.908375
531	Osbpl8	NA	NA	NA	0.153312	0.188565	-0.837262	0.338855	0.363269	0.413706	0.000949	0.0337049	-3.29003	0.19489	0.673701	-1.68772	0.245111	0.636243	1.60231	0.000226	0.00280529	-0.906544	0.832831	0.876628	0.0330206	0.00118113	0.0175277	0.939564
532	Dnaaf5	NA	NA	NA	NA	NA	NA	NA	NA	NA	0.158889	0.499222	0.809182	0.952143	0.992963	-0.0311719	0.00432815	0.109922	-0.840354	0.0347303	0.0902347	1.75646	0.168578	0.254831	0.885255	0.171189	0.354457	-0.871205
533	Tmf1	NA	NA	NA	NA	NA	NA	NA	NA	NA	0.79019	0.926149	0.205019	0.716132	0.942327	0.44301	0.83741	0.955836	0.237991	0.671618	0.771091	0.325764	0.823105	0.869496	0.155325	0.791531	0.886542	-0.170439
534	Ptprz1	NA	NA	NA	0.159066	0.194762	-0.955635	0.00117251	0.00222984	-3.12086	0.00028	0.0195883	-4.70589	0.0278276	0.337774	-0.91057	0.000774	0.0392274	3.79532	0.072702	0.154937	-0.992446	0.466977	0.564043	0.450646	0.0141898	0.0764293	1.44309
535	C0HK80;C0HK79	NA	NA	NA	NA	NA	NA	NA	NA	-1.7966	0.333894	0.672036	0.78266	0.344511	0.790123	-1.51177	0.152898	0.536134	-2.29443	0.766202	0.841888	0.146317	0.696442	0.76518	-0.148513	0.397234	0.590975	-0.29483
536	C0HKD9;C0HKD8	NA	NA	NA	NA	NA	NA	NA	NA	NA	0.877664	0.962403	-0.119773	0.420598	0.830314	-0.68397	0.503076	0.809238	-0.564197	0.070975	0.152578	0.593581	0.052782	0.102207	2.08946	0.142596	0.316308	1.49588
537	Hist1h2af;Hist1h2ak;Hist3h2a;Hist1h2ah;H2afj;Hist1h2aa	0.0256845	0.0306583	-1.63586	0.0759909	0.0994184	-0.480542	0.00359705	0.00571757	-1.913	0.0586818	0.32114	-1.39151	0.627041	0.917049	0.344363	0.0077032	0.140384	1.73587	0.000859	0.00663475	-0.236188	0.693531	0.762943	0.0672262	0.111389	0.268224	0.303415
538	P2rx7	NA	NA	NA	NA	NA	NA	NA	NA	NA	0.855042	0.951596	-0.0999824	0.341263	0.789759	-0.892997	0.341535	0.708299	-0.793014	0.169762	0.290401	-0.369096	0.0329	0.0702754	-0.573706	0.276777	0.475567	-0.20461
539	Lsm4	NA	NA	NA	NA	NA	NA	NA	NA	NA	0.41768	0.730345	0.449564	0.726996	0.943902	0.141512	0.59457	0.855131	-0.308052	0.347211	0.487268	-0.396784	0.025623	0.0575762	-0.85281	0.243405	0.437496	-0.456026
540	Hnrnpdl	NA	NA	-4.66349	7.52e-06	8.29e-05	-3.30627	NA	NA	-3.10683	0.0124297	0.141664	-4.48854	0.969926	0.992963	-0.0690064	0.0120807	0.175658	4.41954	0.761592	0.838385	-0.0372461	0.000301	0.00223324	0.95418	0.000586	0.0123517	0.991426
541	Sec11a	0.00019	0.000398	-2.91649	0.859	0.877131	-0.10969	0.000573	0.00126985	-2.22891	0.0209601	0.188448	-3.40019	0.0919794	0.538832	-1.99201	0.055321	0.359342	1.40818	0.32869	0.46992	0.352763	0.261498	0.35822	-0.358278	0.076815	0.214256	-0.711041
542	Ogfod1	NA	NA	NA	NA	NA	NA	NA	NA	NA	0.493858	0.774375	-0.430795	0.896671	0.982109	-0.0439154	0.497321	0.807589	0.38688	0.010147	0.0367412	1.94633	0.0106889	0.0294717	2.3013	0.644393	0.785915	0.354968
543	Nmral1	NA	NA	NA	NA	NA	NA	0.10462	0.120003	-1.17392	7.64e-05	0.0113047	1.2366	0.118067	0.585141	-2.38189	0.0324726	0.283412	-3.61849	0.00442796	0.019886	0.873783	0.00607164	0.0192729	0.937977	0.771886	0.87207	0.0641941
544	Ncln	NA	NA	-3.55478	0.23441	0.276741	-1.15832	0.00257389	0.0042907	-2.87855	0.00936863	0.123892	-4.2186	0.079117	0.502521	-2.0466	0.0944368	0.446025	2.172	0.336976	0.477659	-0.117544	0.358704	0.459995	-0.201779	0.714799	0.833688	-0.0842348
545	Lemd3	NA	NA	NA	0.00113699	0.00254392	-2.51191	NA	NA	-2.59737	0.886509	0.965247	0.121284	0.451964	0.843245	-0.40527	0.523354	0.824951	-0.526554	0.0534152	0.123843	-1.81944	0.24676	0.343326	-0.99198	0.0175485	0.0864478	0.827463
546	Anapc7	NA	NA	NA	NA	NA	NA	NA	NA	NA	0.506659	0.782182	-0.505004	0.871569	0.976553	0.134909	0.445532	0.78412	0.639913	0.730789	0.81485	0.318758	0.0543704	0.104813	2.05806	0.0336665	0.129629	1.7393
547	Cit	NA	NA	NA	NA	NA	NA	NA	NA	NA	0.850007	0.948597	-0.103823	0.816117	0.966013	0.1548	0.629862	0.871542	0.258623	0.155126	0.271744	2.60898	0.198317	0.28849	2.33042	0.124312	0.289258	-0.278566
548	Ccnyl1	NA	NA	NA	NA	NA	NA	NA	NA	NA	0.646109	0.855587	0.324133	0.343794	0.790123	-0.662385	0.107781	0.465204	-0.986519	0.0137714	0.0462519	4.36716	0.159566	0.244456	2.19947	0.279772	0.477791	-2.16769
549	Ndufv1	0.02011	0.0242212	-3.22266	0.0187832	0.0279311	-2.68655	0.00814324	0.0115602	-4.24758	0.15742	0.497799	-2.62653	0.474294	0.852497	-1.35009	0.389883	0.745574	1.27643	3e-06	0.000321	-0.95789	5.26e-06	0.000195	-1.24248	0.0158509	0.0819067	-0.284593
5501	Vps8	NA	NA	NA	NA	NA	NA	NA	NA	NA	0.972027	0.992852	0.0250635	0.916259	0.986278	-0.0794396	0.878285	0.968273	-0.104503	0.00201307	0.0115836	-2.22191	0.18208	0.271071	-1.39878	0.435139	0.623481	0.823124
551	Carm1	NA	NA	NA	NA	NA	NA	NA	NA	NA	0.502351	0.780299	0.277259	0.0313766	0.357605	-1.04777	0.00835203	0.146284	-1.32503	3.15e-05	0.000975	1.36856	1.03e-05	0.000278	1.80926	0.0272908	0.11388	0.440704
552	Rasal2	NA	NA	NA	NA	NA	NA	NA	NA	NA	0.425797	0.734448	0.533955	0.372988	0.80819	0.862844	0.65838	0.881966	0.328889	0.0832193	0.171212	1.26128	0.549179	0.637677	0.470536	0.115571	0.275239	-0.790749
553	Pogz	NA	NA	NA	NA	NA	NA	NA	NA	NA	0.382169	0.707602	0.628381	0.424464	0.832623	0.526604	0.849557	0.958403	-0.101777	0.878026	0.919129	-0.0337537	0.0495807	0.0972741	0.845462	0.027245	0.113862	0.879215
554	Ncald	5.53e-06	3.08e-05	-4.22455	2.08e-05	0.000152	-5.30693	4.47e-05	0.000193	-3.93591	0.788943	0.925016	-0.165936	0.021543	0.306145	-1.69442	0.0321159	0.282978	-1.52848	0.00120903	0.00828813	-0.866473	0.000218	0.00189498	-1.02394	0.436051	0.624374	-0.157469
555	Mov10	NA	NA	NA	NA	NA	NA	NA	NA	NA	0.19585	0.542753	1.14566	0.0706688	0.488201	0.897411	0.754731	0.92386	-0.248253	0.798385	0.866916	-0.249203	0.0708325	0.129067	1.72553	0.0310878	0.123306	1.97474
556	Usp16	NA	NA	NA	NA	NA	NA	NA	NA	NA	0.157438	0.497799	0.769545	0.0767106	0.497354	0.799077	0.947587	0.987995	0.0295321	0.0703495	0.151517	1.069	0.0749922	0.134791	1.5295	0.449629	0.635122	0.460502
557	Golim4	0.00245845	0.00346672	-2.05348	0.407008	0.45626	-0.814294	0.439058	0.4648	-0.376111	0.579935	0.821902	-0.573809	0.819007	0.966013	-0.128382	0.665925	0.884941	0.445427	0.0164807	0.0530989	0.665374	0.0018901	0.00795411	1.54898	0.0189604	0.0904045	0.883611
558	Tm9sf1	NA	NA	NA	NA	NA	NA	NA	NA	NA	0.70171	0.882368	0.130064	0.143675	0.61919	0.586764	0.294046	0.681127	0.4567	0.178294	0.300555	-0.846342	0.261801	0.358483	-0.701844	0.811882	0.896556	0.144498
559	Leng8	NA	NA	NA	NA	NA	NA	NA	NA	NA	0.308854	0.653212	0.219694	0.356206	0.796002	0.289988	0.843928	0.955943	0.0702935	0.219076	0.348128	0.869639	0.100147	0.16847	0.628178	0.677134	0.808844	-0.241461
560	Ylpm1	NA	NA	NA	NA	NA	NA	NA	NA	NA	0.921484	0.977503	0.0860724	0.782087	0.956515	-0.185533	0.768525	0.926544	-0.271606	0.0603906	0.135654	-0.849642	0.785162	0.838567	0.14489	0.0347717	0.131709	0.994532
561	Htra2	NA	NA	NA	NA	NA	-0.860502	NA	NA	NA	0.988539	0.99905	0.0114009	0.986736	0.99522	-0.0103985	0.982295	0.99591	-0.0217994	0.210752	0.33897	0.931715	0.538507	0.629569	0.424736	0.511026	0.684995	-0.50698
562	Asap2	NA	NA	NA	NA	NA	NA	NA	NA	NA	0.573381	0.819279	0.250996	0.70255	0.936983	-0.292512	0.475742	0.800852	-0.543508	0.441696	0.575065	0.519182	0.45918	0.557115	-0.303484	0.179018	0.363132	-0.822666
563	Safb	1.06e-05	4.73e-05	-4.18642	2.2e-06	4.28e-05	-3.54193	NA	NA	NA	0.155685	0.493941	-0.915452	0.077433	0.497674	1.29995	0.000716	0.037322	2.2154	0.211854	0.3399	0.247278	0.00644666	0.0201867	0.872191	0.0104944	0.0631907	0.624913
564	Pmvk	1.96e-06	1.55e-05	-4.40152	6.96e-05	0.000315	-4.26676	0.000141	0.000438	-3.25894	0.519144	0.789822	0.922086	0.638395	0.920202	-0.172948	0.453692	0.788199	-1.09503	0.3705	0.51045	-0.260959	0.0154072	0.0391611	0.969628	0.00853953	0.055341	1.23059
565	Klc2	NA	NA	NA	NA	NA	NA	NA	NA	NA	0.811903	0.935202	-0.0926619	0.402975	0.823145	-0.246974	0.683064	0.891282	-0.154312	0.170292	0.291153	1.00046	0.166982	0.252891	0.984227	0.97261	0.987395	-0.0162374
566	Drap1	NA	NA	NA	NA	NA	NA	NA	NA	NA	0.172662	0.519927	0.763877	0.531679	0.87855	0.282417	0.255058	0.646367	-0.48146	0.0342594	0.0894774	1.49067	0.0301969	0.0656256	2.61092	0.276299	0.474901	1.12025
567	Cutc	NA	NA	NA	NA	NA	NA	NA	NA	NA	0.530733	0.79559	-0.392066	0.428447	0.832628	-0.51479	0.694996	0.89764	-0.122724	0.0366953	0.0935907	-1.27893	0.104131	0.173864	-0.845591	0.399965	0.593312	0.433343
568	Setdb1	NA	NA	NA	NA	NA	NA	NA	NA	NA	0.155085	0.49331	0.455672	0.772997	0.954653	-0.0826011	0.124223	0.487519	-0.538273	0.0544663	0.125744	1.31861	0.00512913	0.0169876	1.76597	0.412995	0.603626	0.447355
569	Cdh2	NA	NA	NA	2.92e-05	0.000188	-2.4281	NA	NA	-2.29894	0.0897482	0.393521	-1.48055	0.139642	0.618848	-0.866554	0.45626	0.78824	0.613996	0.0136028	0.0459426	-1.43305	0.205585	0.296931	-0.696218	0.0388256	0.140424	0.736832
570	Glyr1	NA	NA	NA	1.9e-06	4.1e-05	-4.55692	8.72e-06	7.09e-05	-4.48378	0.000309	0.0202653	-2.56911	0.210406	0.686773	-1.50966	0.360603	0.723195	1.05945	0.113637	0.215102	-0.340866	0.31335	0.412018	-0.246037	0.640951	0.784171	0.0948296
571	Nfix	NA	NA	NA	NA	NA	NA	NA	NA	NA	0.568182	0.81775	0.489244	0.168967	0.649526	1.05535	0.410711	0.762391	0.566109	0.216983	0.346062	0.574443	0.0216707	0.0506066	2.56953	0.0535814	0.171423	1.99509
572	Terf2	NA	NA	NA	0.482102	0.52767	-0.427561	NA	NA	NA	0.138791	0.470497	-1.51528	0.334334	0.78435	-0.506771	0.268906	0.65848	1.00851	0.295273	0.434895	-0.742053	0.484817	0.580402	0.478681	0.0555726	0.175134	1.22073
573	Gar1	0.529081	0.548524	-1.08022	0.000229	0.000733	-1.90515	NA	NA	0.248888	0.865038	0.955342	0.302142	0.477214	0.853369	1.22804	0.569671	0.846064	0.925897	0.704156	0.794719	-0.416705	0.244495	0.341345	1.64836	0.0326453	0.126987	2.06506
5741	Myo5a	1.16e-07	3.49e-06	-4.89948	0.00104897	0.00238204	-3.50234	0.0017079	0.00302268	-3.42207	0.122401	0.446442	-1.06741	0.0812986	0.5088	-0.943631	0.854048	0.959973	0.123775	0.775515	0.849231	0.0793525	0.32482	0.424347	-0.289617	0.363864	0.558153	-0.36897
575	Pik3c3	NA	NA	NA	NA	NA	NA	NA	NA	NA	0.980868	0.99514	0.0121196	0.631885	0.917268	-0.250337	0.625141	0.869779	-0.262457	0.264132	0.400397	-1.23796	0.257549	0.354191	-1.19112	0.942164	0.971991	0.046839
576	Synj2	NA	NA	2.43579	NA	NA	NA	NA	NA	3.92072	0.34485	0.682022	1.12077	0.771928	0.954653	0.376994	0.471366	0.796667	-0.743772	0.0237795	0.0694016	1.84811	0.00471123	0.0159293	2.00138	0.836597	0.912127	0.153274
577	Sf1	1.95e-05	6.94e-05	-4.83698	0.000715	0.00179657	-4.63969	NA	NA	NA	0.659044	0.8615	0.506522	0.0224197	0.308854	1.82889	0.298356	0.683141	1.32237	0.871019	0.914256	0.0504946	0.00556416	0.0180689	1.19794	0.00785784	0.052916	1.14745
578	Spg7	NA	NA	-0.171541	NA	NA	NA	NA	NA	NA	0.00791706	0.112148	2.01076	0.414567	0.827577	0.503551	0.0351492	0.290743	-1.50721	0.225494	0.355539	-1.64474	0.0754675	0.135345	-2.47543	0.0988011	0.24999	-0.830685
579	Ccdc6	NA	NA	NA	NA	NA	NA	NA	NA	NA	0.0981823	0.408673	0.7221	0.564765	0.892857	0.248416	0.28852	0.676036	-0.473684	0.250859	0.38441	0.668473	0.238919	0.334777	0.726962	0.911105	0.952525	0.058489
580	Tssc4	NA	NA	NA	NA	NA	NA	NA	NA	NA	0.480971	0.769387	0.349016	0.359996	0.799786	-0.420949	0.0342884	0.289021	-0.769965	0.246791	0.380061	0.860327	0.0313514	0.0676679	2.38783	0.159937	0.340957	1.5275
581	Tmed7	0.0165062	0.0201452	-2.07816	0.468407	0.51489	-0.385171	0.00234448	0.00396394	-2.31768	0.0257959	0.206018	-4.38838	0.127128	0.598616	-2.61963	0.0341699	0.288894	1.76875	0.060806	0.136163	-0.358829	0.00823834	0.0242104	-0.522583	0.439328	0.626628	-0.163755
5821	Cops6	NA	NA	NA	NA	NA	NA	NA	NA	NA	0.176687	0.52488	0.358912	0.152593	0.628721	-0.37571	0.0463705	0.328714	-0.734622	0.0710134	0.152582	0.654879	0.338165	0.438691	0.189528	0.179801	0.364118	-0.465351
583	Ddx23	NA	NA	NA	0.0133282	0.0204622	-2.6086	NA	NA	NA	0.300137	0.645996	-1.17886	0.627046	0.917049	-0.171128	0.386196	0.742915	1.00773	0.17426	0.296285	0.474232	0.196445	0.286409	0.508604	0.897186	0.944674	0.0343725
584	Taf6	NA	NA	NA	NA	NA	NA	NA	NA	NA	0.317324	0.659354	-0.413191	0.640519	0.920663	-0.153052	0.480806	0.801953	0.260139	0.0348241	0.0902976	1.79377	0.184569	0.27396	0.930628	0.244927	0.439379	-0.863147
585	Phldb1	NA	NA	NA	NA	NA	NA	NA	NA	NA	0.523569	0.791455	-0.237992	0.362407	0.802393	0.294597	0.269905	0.658764	0.532589	0.000592	0.00514441	-2.34657	0.011528	0.0311886	-1.72448	0.179782	0.364118	0.622081
586	Tpd52	0.000425	0.000762	-1.50465	0.536579	0.578856	-0.294911	0.148733	0.167026	-0.980348	0.181567	0.528348	-1.97564	0.866644	0.975578	0.290402	0.10397	0.458984	2.26604	0.0602191	0.135461	0.468906	0.102587	0.172039	0.951455	0.366416	0.560767	0.482549
587	Ldb1	NA	NA	NA	NA	NA	NA	NA	NA	NA	0.803388	0.932456	0.242742	0.487798	0.858995	-0.544942	0.237511	0.632811	-0.787684	0.578754	0.693756	-0.913171	0.598212	0.682739	-0.873228	0.866795	0.929283	0.0399435
588	Git2	NA	NA	NA	NA	NA	NA	NA	NA	NA	0.967887	0.991147	0.0162421	0.287596	0.756978	-0.377473	0.39613	0.750085	-0.393715	0.257718	0.392877	0.837183	0.661806	0.736033	-0.319763	0.173871	0.358032	-1.15695
589	Pbrm1	NA	NA	NA	NA	NA	NA	NA	NA	NA	0.963971	0.990092	-0.0211119	0.846453	0.974583	0.108661	0.782712	0.93204	0.129773	0.393941	0.532614	0.254983	0.0112994	0.030724	0.791832	0.0543632	0.173071	0.536849
590	Tpm3-rs7	0.00504447	0.00663412	-1.99765	0.000617	0.00159443	-2.26475	0.0281663	0.0354173	-2.6447	0.317881	0.6603	0.575574	0.340634	0.789569	1.02966	0.657375	0.8818	0.454083	0.240496	0.372313	0.308471	0.198204	0.28839	0.382607	0.596145	0.750243	0.0741364
591	Mest	0.000183	0.000385	-3.96859	0.504814	0.548958	-0.455582	9.1e-05	0.000317	-2.63281	0.0893633	0.392364	-2.89773	0.295667	0.762547	-1.53408	0.0676451	0.388211	1.36365	0.00290245	0.014986	1.91018	0.00821126	0.0241606	1.0966	0.0561268	0.175837	-0.813577
592	Ntm	NA	NA	NA	0.0907469	0.117105	-1.7398	NA	NA	NA	0.0147291	0.154917	-3.57406	0.954007	0.992963	-0.0525914	0.0139829	0.192117	3.52147	0.000521	0.00475116	-3.06159	6.6e-05	0.000873	-3.46001	0.428909	0.617832	-0.398413
593	Spg20	NA	NA	0.991641	0.00533293	0.00932109	3.97919	0.357689	0.382184	1.5005	0.167325	0.509677	-1.93639	0.332327	0.783139	-0.849259	0.365914	0.725988	1.08714	0.0132801	0.045137	2.15767	0.356277	0.457606	0.984536	0.336985	0.531844	-1.17313
594	Hnrnph3	NA	NA	NA	4.9e-05	0.000256	-4.4409	0.0142415	0.0192482	-1.7413	0.178683	0.52593	-1.16639	0.00037	0.0358512	-3.91409	0.0214524	0.234924	-2.74771	0.0211676	0.0638771	-0.486465	0.000263	0.00209638	0.730936	0.000533	0.0120669	1.2174
595	Smtn	NA	NA	NA	NA	NA	NA	NA	NA	NA	0.715323	0.887991	-0.305459	0.58329	0.901168	-0.214199	0.907361	0.973529	0.09126	0.80894	0.873601	-0.219447	0.684064	0.754962	0.375727	0.125165	0.290617	0.595174
596	Eml1	NA	NA	NA	NA	NA	NA	NA	NA	NA	0.37215	0.70236	-0.705091	0.0652043	0.477257	-1.56619	0.222878	0.615048	-0.861097	0.716649	0.803366	0.240175	0.178365	0.266827	1.33035	0.313648	0.510135	1.09017
597	Ptrhd1	0.159449	0.174041	-0.926993	0.50483	0.548958	-0.32509	NA	NA	NA	0.556519	0.811746	-1.21367	0.232227	0.704611	1.86599	0.0712902	0.396839	3.07965	0.422516	0.557254	0.397706	0.54864	0.637279	-0.232164	0.110184	0.266238	-0.62987
598	Zranb2	NA	NA	NA	NA	NA	NA	NA	NA	NA	0.872333	0.959238	-0.0935259	0.527317	0.87796	0.236156	0.479368	0.801953	0.329682	0.0872155	0.177024	-1.61452	0.0741765	0.133658	-1.96608	0.583716	0.741073	-0.351553
599	Gm20521;Pabpn1	NA	NA	-1.59069	0.273191	0.319065	-1.06665	NA	NA	NA	0.387293	0.711695	-1.3265	0.351441	0.792728	0.953806	0.107716	0.465204	2.28031	0.641056	0.745853	0.485281	0.488272	0.583676	0.515802	0.967409	0.984101	0.0305213
600	Sec11c	NA	NA	NA	0.165681	0.202065	-0.880446	0.033309	0.0412385	-1.37303	0.000728	0.030206	-4.52679	0.00139684	0.0736462	-3.66166	0.281619	0.671679	0.865128	0.0614531	0.137312	-0.458947	0.736476	0.796672	-0.0864042	0.0594164	0.182527	0.372543
601	Zc3hav1	NA	NA	NA	NA	NA	NA	NA	NA	NA	0.160022	0.500841	1.24457	0.0467486	0.421648	-0.895788	0.024474	0.249159	-2.14036	0.0605886	0.13591	1.92737	0.0125106	0.0332504	1.71078	0.812124	0.896556	-0.216596
602	Stmn1	0.00218602	0.00310445	-4.37127	NA	NA	NA	NA	NA	NA	0.0923319	0.398829	2.87239	0.153591	0.629209	2.44227	0.502634	0.80883	-0.430116	0.545003	0.665602	0.261203	0.174062	0.261962	0.661263	0.215649	0.407311	0.40006
603	Pikfyve	NA	NA	NA	NA	NA	NA	NA	NA	1.57977	0.195336	0.542523	0.641019	0.543814	0.884233	0.490773	0.865628	0.963706	-0.150245	0.0249121	0.071898	-2.39421	0.0535375	0.103455	2.46988	0.000285	0.00852514	4.8641
6042	Dpf2	NA	NA	NA	NA	NA	-0.379334	NA	NA	NA	0.336115	0.67358	-0.476738	0.77662	0.955321	0.238388	0.43914	0.779977	0.715126	0.429695	0.563741	1.37063	0.403594	0.505049	1.25542	0.949928	0.975771	-0.115207
605	Pex5	NA	NA	NA	NA	NA	NA	NA	NA	NA	0.135359	0.46543	-0.860578	0.676697	0.926881	-0.26122	0.417843	0.765529	0.599357	0.0840777	0.172664	-1.80016	0.0539187	0.104004	-2.08819	0.739044	0.849618	-0.28803
606	Vps29	NA	NA	-3.78134	0.00676545	0.0114262	-3.84028	NA	NA	-4.97105	0.53134	0.7956	-1.11576	0.709234	0.939033	-0.503107	0.716463	0.910318	0.612653	0.107262	0.206041	-1.04298	0.0135871	0.0355149	-1.74176	0.0558349	0.175315	-0.698786
607	Synj1	NA	NA	NA	NA	NA	NA	NA	NA	NA	0.558439	0.812355	0.167987	0.771883	0.954653	-0.0777888	0.448284	0.785747	-0.245776	0.066975	0.145896	-0.956358	0.00265984	0.0102308	-1.96657	0.000925	0.0156675	-1.01021
608	Bap18;0610010K14Rik	NA	NA	NA	NA	NA	NA	NA	NA	NA	0.544975	0.804897	-0.449364	0.325198	0.778482	-0.645665	0.776745	0.929436	-0.196301	0.00933888	0.0347263	0.718195	0.000285	0.00215709	2.95643	0.000808	0.014277	2.23824
609	Stau2	NA	NA	NA	NA	NA	NA	NA	NA	NA	0.517299	0.788966	-0.331642	0.305308	0.768432	-0.70475	0.510832	0.814944	-0.373107	0.980414	0.987265	-0.0285777	0.0856908	0.149183	1.19212	0.253291	0.448795	1.2207
610	Ptpn2	NA	NA	NA	NA	NA	0.415932	NA	NA	NA	0.814404	0.936629	-0.223638	0.999285	0.999594	0.000462	0.793164	0.936931	0.2241	0.189234	0.313813	1.02618	0.342202	0.442922	1.07857	0.965109	0.983497	0.0523951
611	Ezh2	NA	NA	NA	NA	NA	NA	NA	NA	NA	0.350533	0.688851	-0.425128	0.0964047	0.549606	-1.01591	0.123456	0.486102	-0.590783	0.0431127	0.105226	2.9012	0.000872	0.00454732	3.4319	0.66241	0.799218	0.530695
612	Eif2b4	NA	NA	NA	NA	NA	NA	NA	NA	NA	0.947661	0.986239	0.0318917	0.795378	0.958491	-0.094179	0.732248	0.915654	-0.126071	0.000406	0.00407184	1.06259	0.00202349	0.00835818	1.09449	0.888066	0.939495	0.0319017
613	C330027C09Rik;Kiaa1524	NA	NA	NA	NA	NA	NA	NA	NA	NA	0.553053	0.808874	0.328139	0.518901	0.874092	-0.355357	0.325771	0.699382	-0.683495	0.00533164	0.0229276	3.60305	0.000393	0.00266451	5.22517	0.126965	0.293641	1.62213
614	Mrpl40	NA	NA	NA	NA	NA	0.345588	0.573516	0.596531	-0.493464	0.560395	0.812777	-0.896729	0.315339	0.772271	-1.77052	0.677651	0.890128	-0.87379	0.244534	0.377302	0.928798	0.443632	0.542587	0.548907	0.648405	0.788913	-0.379891
615	Gsk3a	NA	NA	NA	NA	NA	NA	NA	NA	NA	0.198679	0.545584	-1.14032	0.0813334	0.5088	-1.24836	0.851018	0.959133	-0.108045	0.715368	0.802623	-0.188399	0.868007	0.902232	0.0868926	0.553649	0.718801	0.275292
616	Gtf3c2;Gm29609	NA	NA	NA	NA	NA	NA	NA	NA	NA	0.967025	0.991038	0.0250601	0.703391	0.937321	0.24137	0.745378	0.920022	0.21631	0.530092	0.652395	-0.417281	0.956541	0.967431	0.0376982	0.247092	0.442284	0.454979
617	Gls	0.000168	0.000357	-5.05011	3.59e-05	0.000213	-3.6961	0.0479686	0.0577852	-2.34216	0.500245	0.778675	-0.221088	0.137267	0.617749	-1.56347	0.188636	0.578677	-1.34238	0.0193485	0.0597784	1.16234	0.0312985	0.0676679	1.1739	0.979692	0.990382	0.0115595
618	Slmap	NA	NA	NA	0.321294	0.369888	1.0729	NA	NA	-0.348453	0.638844	0.852363	-0.335183	0.596139	0.905853	0.262339	0.39009	0.745574	0.597522	0.0704206	0.151619	1.46118	0.0467122	0.0930942	2.27549	0.483207	0.664461	0.814305
619	Dnajc13	NA	NA	NA	2.4e-06	4.4e-05	-5.28406	3.04e-05	0.000152	-5.09965	0.0448843	0.281232	1.15202	0.0712311	0.489337	0.843833	0.543876	0.834603	-0.30819	0.077516	0.162683	-0.42946	0.0352982	0.0745874	-0.592809	0.204608	0.395142	-0.163349
620	Pld1	NA	NA	NA	NA	NA	NA	NA	NA	NA	0.0814161	0.374191	-0.936158	0.0963513	0.549606	-0.918646	0.95342	0.989325	0.0175115	0.00330479	0.0164094	-2.1252	0.342729	0.443278	-0.479056	0.000112	0.00524826	1.64615
6211	Mob4	NA	NA	NA	NA	NA	NA	NA	NA	NA	0.601861	0.830617	0.377165	0.07412	0.494514	-1.13687	0.0521492	0.345089	-1.51403	0.92587	0.952454	-0.0156976	0.0242339	0.0552203	0.680787	0.0272693	0.113871	0.696485
622	Nrxn1	NA	NA	NA	0.000842	0.00200673	-4.11888	NA	NA	NA	0.202064	0.550351	-1.307	0.54976	0.884342	-0.398311	0.336375	0.706148	0.908692	3.22e-06	0.000327	-3.99173	3.32e-06	0.000154	-3.26369	0.0039997	0.0354224	0.728039
623	Pard3	NA	NA	NA	NA	NA	2.58314	NA	NA	NA	0.0861353	0.385233	-1.04533	0.0893088	0.535275	-0.879662	0.799175	0.938716	0.165671	0.733697	0.816923	0.281595	0.674146	0.747195	0.373195	0.870734	0.931186	0.0916001
624	Zfp91	NA	NA	NA	NA	NA	NA	NA	NA	NA	0.163711	0.505974	0.752005	0.789191	0.958419	-0.124291	0.146259	0.526353	-0.876296	0.395643	0.533863	1.66046	0.0528044	0.10222	3.00699	0.357513	0.55228	1.34653
625	Mff	NA	NA	NA	0.274867	0.320678	-0.558619	0.00317698	0.00515178	-1.33078	0.000378	0.0227559	-4.1657	0.000199	0.0273439	-3.64733	0.330025	0.701616	0.518367	0.0112795	0.0398643	-0.681019	0.00187846	0.00791026	-0.934817	0.323312	0.520268	-0.253797
6262	Impdh1	NA	NA	NA	NA	NA	NA	NA	NA	NA	0.526929	0.794018	-0.24158	0.611854	0.912743	-0.353613	0.853285	0.959973	-0.112033	0.0229696	0.0678934	2.68781	0.0120419	0.0323227	1.96172	0.485991	0.665187	-0.726092
6271	Wtap	NA	NA	NA	NA	NA	NA	NA	NA	NA	0.740474	0.90114	-0.157297	0.406479	0.824204	-0.398532	0.6614	0.883372	-0.241235	0.00369621	0.0177555	1.5642	0.000334	0.00238628	2.37381	0.0799523	0.218865	0.809612
6281	Pcmt1	1.12e-05	4.88e-05	-2.63482	0.00096	0.00222735	-2.74766	0.0098791	0.0137571	-2.06365	0.8182	0.938204	-0.102144	0.129618	0.602029	1.86778	0.132779	0.505635	1.96992	0.440163	0.573761	-0.214992	0.0931694	0.159085	0.669196	0.0497838	0.163633	0.884188
6291	Kif2a	NA	NA	NA	0.000768	0.00187915	-2.86929	NA	NA	-3.99326	0.0503843	0.295427	-2.09532	0.52376	0.876086	-0.436376	0.158344	0.543467	1.65895	0.308485	0.448146	0.192928	0.15179	0.234874	-0.244525	0.0808256	0.220408	-0.437453
630	Ppp3cb	NA	NA	-1.46853	NA	NA	-1.93757	NA	NA	NA	0.374574	0.704703	0.896166	0.508954	0.870419	0.564623	0.551672	0.837174	-0.331543	0.129413	0.237007	0.920939	0.0880956	0.152177	0.76933	0.805641	0.893825	-0.151609
631	Nae1	NA	NA	NA	NA	NA	NA	NA	NA	NA	0.747535	0.90494	0.203623	0.955488	0.992963	-0.0554261	0.762903	0.92424	-0.259049	0.436075	0.56992	-0.181403	0.107462	0.178507	-0.380051	0.294657	0.491981	-0.198648
632	Ash2l	NA	NA	NA	NA	NA	-3.40094	NA	NA	NA	0.836534	0.94419	-0.125015	0.960809	0.992963	0.026508	0.813957	0.9461	0.151523	0.072162	0.15409	1.30507	0.0218171	0.0508934	1.67921	0.302947	0.499901	0.374139
633	Urb1	NA	NA	NA	NA	NA	NA	NA	NA	NA	0.132122	0.461147	0.806114	0.727252	0.943902	0.167114	0.0180446	0.21948	-0.639001	0.00113095	0.00789471	0.88373	0.0939828	0.160129	1.40797	0.493119	0.670414	0.524239
634	Zcchc6	NA	NA	NA	NA	NA	NA	NA	NA	NA	0.59907	0.830484	0.470119	0.91621	0.986278	-0.0456969	0.553431	0.837603	-0.515816	0.53115	0.653336	-0.326433	0.217248	0.310075	-0.789573	0.442433	0.62962	-0.463141
635	Kifc5b	NA	NA	NA	NA	NA	NA	NA	NA	NA	0.852357	0.950231	0.0938151	0.96537	0.992963	-0.0235744	0.77018	0.926655	-0.11739	0.00195882	0.0113679	2.67241	0.00237882	0.00945259	3.67835	0.133697	0.304753	1.00593
636	Msto1	0.00193107	0.00277461	-3.36545	NA	NA	-3.01465	NA	NA	-4.37253	0.0073213	0.107175	1.53608	0.0275912	0.3364	1.40739	0.755177	0.92386	-0.128692	0.0127673	0.0438769	1.52467	0.568638	0.65581	-0.48071	0.0406851	0.144191	-2.00538
637	Arhgef1	NA	NA	NA	NA	NA	NA	NA	NA	NA	0.916289	0.97527	0.083763	0.810731	0.965078	-0.124779	0.789396	0.934305	-0.208542	0.288573	0.427725	0.299968	0.315564	0.414258	0.687349	0.573017	0.733376	0.387381
638	Trmt2a	NA	NA	NA	NA	NA	NA	NA	NA	-0.0565308	0.0526841	0.303425	1.12428	0.40722	0.824204	-0.565335	0.00971673	0.158938	-1.68961	0.00989427	0.0361897	3.64213	0.015178	0.0387365	2.14311	0.175137	0.358721	-1.49902
639	Ankhd1	NA	NA	1.87893	NA	NA	NA	NA	NA	0.99934	0.894417	0.968473	0.155982	0.87779	0.978679	-0.185214	0.564339	0.844278	-0.341196	0.0774824	0.162665	1.92	0.478312	0.574524	0.734971	0.329717	0.525877	-1.18503
640	Cul5	NA	NA	NA	NA	NA	NA	NA	NA	NA	0.971194	0.992852	0.0264838	0.588424	0.903706	-0.233751	0.687652	0.894031	-0.260234	0.0612079	0.136921	-0.176243	0.115933	0.189473	-0.20777	0.793861	0.888201	-0.0315271
641	Lrrc47	2.68e-07	5.7e-06	-6.97492	NA	NA	NA	NA	NA	NA	0.224231	0.572721	-0.41265	0.27756	0.753906	-0.664648	0.628324	0.871447	-0.251997	0.000198	0.0026233	0.924335	0.00848355	0.0247931	0.61964	0.121372	0.283884	-0.304695
642	Diaph1;Diap1	NA	NA	NA	NA	NA	NA	NA	NA	NA	0.352965	0.690858	0.54384	0.951701	0.992963	-0.0530989	0.440558	0.780236	-0.596938	0.184264	0.308296	0.459471	0.00416017	0.0144037	1.88972	0.00848657	0.0552406	1.43025
643	Atpif1	3.71e-07	6.4e-06	-5.66383	0.0296114	0.0421058	-2.55835	8.73e-07	1.98e-05	-5.25031	0.0382195	0.259804	-3.02374	0.290758	0.759084	-0.871688	0.059982	0.370891	2.15205	0.00047	0.00441842	0.779908	0.0181711	0.0443315	0.240001	0.00281977	0.0283507	-0.539907
644	Rrp8	NA	NA	NA	NA	NA	NA	NA	NA	NA	0.68954	0.877552	-0.325034	0.980544	0.993362	-0.0168341	0.719939	0.911293	0.3082	0.0125688	0.0433097	1.54162	7.26e-05	0.000929	1.69526	0.748754	0.856379	0.153639
645	Gcn1l1	1.21e-05	5.09e-05	-7.28895	0.00162422	0.00344968	-5.34426	3.32e-06	4.07e-05	-5.89532	0.250842	0.599597	-0.743994	0.632355	0.917348	-0.270648	0.478568	0.801528	0.473346	0.000287	0.00325272	1.00981	0.00239053	0.00947274	0.721577	0.077151	0.21447	-0.288229
6461	Eif4g1	0.000246	0.000488	-7.58181	0.00022	0.000714	-6.96059	0.00150246	0.00272391	-6.65865	0.884344	0.964473	0.175807	0.998918	0.999535	0.00165669	0.893907	0.971833	-0.17415	0.000466	0.0043975	1.1313	0.000104	0.00115944	1.30383	0.229847	0.422375	0.172531
647	Spats2l	NA	NA	NA	0.935581	0.94733	-0.135996	NA	NA	NA	0.678366	0.872511	-0.520952	0.493918	0.86226	-0.308875	0.871556	0.966003	0.212076	0.59263	0.705305	-0.673393	0.230795	0.325088	1.21618	0.186587	0.373001	1.88957
648	Myo6	0.00012	0.000272	-6.06307	0.00121556	0.00267729	-6.07233	0.000524	0.00117888	-6.05045	0.341575	0.679691	-1.29562	0.346994	0.790123	-1.14084	0.914311	0.976821	0.154782	1e-04	0.00172814	-1.30488	0.000824	0.00436791	-1.12823	0.306521	0.502999	0.176655
649	Mki67	0.00460676	0.00615493	-3.96768	NA	NA	0.224484	NA	NA	2.26425	0.555791	0.810867	0.550886	0.792442	0.958491	0.202481	0.674031	0.888067	-0.348406	0.00823153	0.0318505	5.06553	1.9e-05	0.000396	5.37348	0.8188	0.9007	0.307957
650	Golgb1	NA	NA	-4.07286	NA	NA	-1.44694	NA	NA	-4.63005	0.872785	0.959487	-0.13935	0.733511	0.94442	0.354076	0.585459	0.851648	0.493426	0.269604	0.405657	0.730495	0.853649	0.893061	-0.134701	0.149605	0.326595	-0.865196
651	Gpaa1	NA	NA	NA	NA	NA	NA	NA	NA	NA	0.264239	0.613276	0.584154	0.74125	0.946608	-0.173369	0.138864	0.516372	-0.757522	0.280458	0.418647	-0.577204	0.724634	0.786618	0.256636	0.21834	0.410416	0.83384
652	Suz12	NA	NA	NA	NA	NA	NA	NA	NA	NA	0.309003	0.653212	-0.521611	0.377494	0.812765	-0.382352	0.815307	0.946521	0.139259	0.0177132	0.055848	3.96667	0.00240139	0.00949573	4.24141	0.798875	0.89092	0.274738
653	Chtop	NA	NA	NA	0.000165	0.000583	-4.77196	NA	NA	NA	0.439091	0.742893	-0.868854	0.226241	0.700676	0.567359	0.199444	0.591015	1.43621	0.00461003	0.0205189	0.240144	0.00663473	0.0206361	1.05542	0.0188829	0.0901598	0.81528
6541	Csnk1a1	NA	NA	NA	NA	NA	NA	NA	NA	NA	0.200903	0.54834	0.724971	0.697634	0.93629	-0.29582	0.138359	0.515369	-1.02079	0.0696789	0.150472	0.508905	0.0995297	0.167649	1.58123	0.22834	0.420438	1.07233
655	Dpysl3	3.19e-07	5.86e-06	-5.74443	0.000315	0.000939	-6.8552	9.9e-05	0.000339	-6.70784	0.953347	0.986246	-0.0582565	0.507192	0.870373	0.542195	0.629378	0.871542	0.600451	1.96e-06	0.000282	-1.16902	0.00335358	0.01228	-0.421211	0.000211	0.00734324	0.747812
6561	Ncapg	0.000261	0.000512	-4.26244	NA	NA	-2.15711	NA	NA	NA	0.414326	0.728355	0.530025	0.148648	0.625152	0.907279	0.414395	0.763662	0.377254	0.00539514	0.023119	2.84072	0.00262961	0.0101506	5.79327	0.068376	0.198486	2.95255
6571	Armcx4	NA	NA	NA	NA	NA	NA	NA	NA	NA	0.463819	0.758882	0.517254	0.826903	0.969178	-0.160658	0.309979	0.690084	-0.677912	0.00343684	0.0168592	2.25321	0.000827	0.00437835	2.54344	0.636888	0.780612	0.290224
658	Evi5	NA	NA	NA	NA	NA	-1.76673	0.0234832	0.0299504	-1.68148	0.81072	0.934836	-0.102439	0.0711259	0.489337	-0.679392	0.263693	0.654901	-0.576953	0.000385	0.00391246	-2.81537	0.000644	0.00370779	-2.4412	0.222731	0.415522	0.37417
6591	Rps6ka1	NA	NA	NA	NA	NA	NA	NA	NA	NA	0.184389	0.530312	0.478378	0.0385124	0.387815	1.28898	0.167677	0.551249	0.810603	0.957318	0.97292	-0.047524	0.0240451	0.0549057	-1.78536	0.0779881	0.215654	-1.73784
6602	Rsf1	0.000494	0.000854	-4.6814	0.0332108	0.0467053	-2.34638	NA	NA	NA	0.897805	0.969408	0.122007	0.710071	0.939374	0.311477	0.801311	0.939693	0.189471	0.174211	0.296285	0.715932	0.00162731	0.00711605	1.68039	0.0718515	0.205539	0.964457
661	Farsa	0.000381	0.000694	-5.5484	7.67e-05	0.000333	-4.95181	1.63e-05	0.000104	-5.51887	0.459589	0.757511	-0.662498	0.238839	0.714093	1.18012	0.0605805	0.371047	1.84262	0.0431439	0.105256	0.307255	0.00754212	0.0227196	0.538551	0.137489	0.310235	0.231295
6621	Map4k5	NA	NA	NA	NA	NA	NA	NA	NA	NA	0.177154	0.525096	-0.965071	0.0401556	0.393367	-1.49874	0.329571	0.701203	-0.533671	0.0423315	0.103867	-1.04556	0.142389	0.222827	-1.03372	0.987588	0.994952	0.0118398
6631	Ppp4r1	NA	NA	NA	NA	NA	NA	NA	NA	NA	0.0128296	0.1441	1.35381	0.0379913	0.385115	1.42261	0.896186	0.972399	0.0687993	0.00315421	0.0159158	1.35287	0.0127296	0.033667	0.742244	0.1264	0.292708	-0.610628
664	Slc4a1ap	NA	NA	NA	NA	NA	NA	NA	NA	NA	0.577122	0.821654	0.158883	0.509129	0.870419	-0.38151	0.317167	0.696729	-0.540393	0.00262128	0.0139007	0.613222	5.01e-05	0.000742	1.32694	0.000105	0.00510687	0.713723
665	Bola3	NA	NA	NA	NA	NA	-2.76866	NA	NA	NA	0.906184	0.972352	-0.101619	0.930449	0.988041	-0.0293405	0.936364	0.984914	0.0722788	0.827249	0.88585	-0.0498451	0.059113	0.112057	-0.492643	0.0772038	0.21447	-0.442798
666	Vps53	NA	NA	NA	NA	NA	NA	NA	NA	NA	0.0589097	0.321573	1.24266	0.220359	0.699547	0.760067	0.360942	0.723195	-0.482592	0.0531886	0.123497	-0.669098	0.00234627	0.00935765	-1.09027	0.137895	0.310935	-0.421175
667	Txndc5	4.76e-05	0.000136	-2.57633	0.414979	0.463525	-0.327528	0.00236654	0.00398641	-2.71431	0.000684	0.0289091	-2.75352	0.932564	0.989059	-0.052025	0.00578834	0.125326	2.7015	0.00818688	0.0317725	-0.504721	0.0335109	0.0714158	-0.190006	0.0354635	0.133014	0.314716
668	Usp7	0.000719	0.00116229	-3.37247	1.04e-05	0.000101	-3.93523	4.56e-05	0.000195	-3.06352	0.262371	0.610337	1.51376	0.679688	0.926969	-0.395137	0.0670583	0.386416	-1.9089	0.265209	0.401091	0.369089	0.0846471	0.147564	0.770624	0.152134	0.330676	0.401535
669	Ctage5;Mia2	NA	NA	-3.04427	0.783496	0.81068	-0.145114	1.08e-05	8.11e-05	-2.52197	0.0074517	0.108108	-2.14858	0.8154	0.966013	0.0738011	0.0054843	0.120154	2.22239	0.0495603	0.117118	0.621616	0.0129056	0.0341162	0.793735	0.256323	0.451822	0.172119
670	Rasa1	NA	NA	NA	NA	NA	NA	NA	NA	NA	0.241492	0.590619	0.691191	0.953098	0.992963	0.0256866	0.353465	0.718642	-0.665504	0.00544975	0.0232558	1.39711	0.0246554	0.0559866	1.42548	0.961466	0.982371	0.0283734
6711	Acot7	NA	NA	NA	NA	NA	-3.51096	NA	NA	NA	0.667094	0.8671	-0.273515	0.333114	0.783833	0.498582	0.324715	0.699382	0.772097	0.000759	0.00613463	0.811058	0.000335	0.00238727	1.12938	0.0945882	0.242723	0.318324
672	Setd1a	NA	NA	-1.73851	0.0205797	0.0302387	-1.48697	NA	NA	NA	0.0963053	0.405282	1.0276	0.825656	0.968943	0.135347	0.0208503	0.231136	-0.892254	0.960142	0.974721	-0.0241141	0.270882	0.368043	0.504385	0.31775	0.514197	0.528499
673	Arhgef4	NA	NA	NA	0.541994	0.584119	0.610938	NA	NA	NA	0.195784	0.542753	0.601874	0.89654	0.982109	0.0646067	0.274182	0.663459	-0.537268	0.184452	0.308531	-0.956211	0.0225328	0.0522506	-1.6466	0.409462	0.601584	-0.690391
674	Cadm1	NA	NA	NA	NA	NA	NA	NA	NA	NA	0.663787	0.864737	0.211763	0.57371	0.897806	-0.18017	0.38915	0.744796	-0.391933	0.0461795	0.110466	-0.421231	0.281242	0.378458	-0.647721	0.686192	0.81501	-0.22649
675	Psap	4e-05	0.000119	-3.93197	9.31e-05	0.000385	-3.34429	3.74e-06	4.49e-05	-5.8231	0.0403019	0.267237	-3.72574	0.340263	0.789569	-1.4705	0.00334391	0.0946954	2.25524	1.66e-05	0.000739	-1.77041	9.44e-05	0.00109606	-1.99398	0.267204	0.464189	-0.223574
676	Map4	0.00135905	0.00203857	-3.55272	0.000238	0.000753	-2.97529	NA	NA	NA	0.408683	0.725714	0.495984	0.00229111	0.0979345	2.74989	0.00229002	0.0769542	2.25391	0.00329835	0.0164032	1.08529	0.0212683	0.0499729	0.752626	0.293101	0.490933	-0.332662
677	Cp	0.642777	0.658948	0.17118	NA	NA	NA	NA	NA	NA	0.319938	0.660973	0.958225	0.417504	0.829496	0.881611	0.935665	0.984914	-0.0766137	0.959464	0.974557	0.0324771	0.245212	0.341951	0.645255	0.442398	0.62962	0.612778
678	Gm20390;Nme2	1.52e-06	1.34e-05	-3.83843	7.81e-05	0.000338	-4.13663	7.14e-07	1.89e-05	-4.68075	0.0555124	0.313861	1.05675	0.00239318	0.0985321	1.46767	0.39555	0.749562	0.41092	0.00604874	0.0253235	0.758556	0.000154	0.00152642	0.625362	0.514614	0.687105	-0.133195
679	Ascc3	NA	NA	NA	0.135326	0.168249	1.29363	NA	NA	2.31841	0.547934	0.805705	-0.202758	0.0273632	0.336344	-0.785239	0.18466	0.572155	-0.582481	0.876292	0.918054	0.0744235	0.180055	0.268736	0.829649	0.327968	0.524788	0.755226
6801	Scaf11	NA	NA	NA	NA	NA	NA	NA	NA	NA	0.289875	0.635272	0.791467	0.391397	0.818385	-0.645719	0.0765689	0.410711	-1.43719	0.0467722	0.111719	1.16851	0.00483515	0.0162466	1.37892	0.716316	0.833688	0.210404
681	Herc1	NA	NA	NA	NA	NA	NA	NA	NA	NA	0.225163	0.573295	0.75383	0.322897	0.777089	0.502835	0.603072	0.858511	-0.250995	0.00842507	0.032406	1.27804	0.250821	0.347316	0.494054	0.0943549	0.242429	-0.783989
682	Kif21b	NA	NA	NA	NA	NA	NA	NA	NA	NA	0.389819	0.712005	0.513248	0.684763	0.930145	-0.252182	0.110678	0.466677	-0.76543	0.0189471	0.0587903	1.41395	0.0134512	0.0352671	2.34369	0.162891	0.344151	0.92974
683	Kif21a	NA	NA	NA	NA	NA	NA	NA	NA	NA	0.899318	0.970234	0.0484605	0.367021	0.80317	-0.396011	0.345887	0.714355	-0.444471	0.767698	0.843246	0.186547	0.000535	0.00328309	-3.0007	0.000318	0.00903649	-3.18724
684	Ppt2	NA	NA	NA	NA	NA	NA	NA	NA	NA	0.159182	0.49966	0.648481	0.0523595	0.439625	1.08513	0.4343	0.777417	0.43665	0.314973	0.4557	0.452068	0.0619668	0.116311	0.51112	0.886044	0.938275	0.0590517
685	Sipa1	NA	NA	NA	NA	NA	NA	NA	NA	NA	0.0165825	0.165335	1.628	0.164912	0.64575	0.942899	0.217221	0.608886	-0.685101	0.0711947	0.152627	1.08876	0.219896	0.313	1.31824	0.802709	0.892514	0.229474
686	Grsf1	NA	NA	NA	NA	NA	NA	0.138086	0.156051	1.55677	0.206085	0.554298	0.678198	0.353464	0.794529	-1.34325	0.178071	0.566021	-2.02145	0.100994	0.197571	0.752826	0.00142987	0.00647537	2.41585	0.00908801	0.0571636	1.66302
687	Nabp2	NA	NA	NA	NA	NA	NA	NA	NA	NA	0.13533	0.46543	0.837162	0.929599	0.987974	-0.0240657	0.164279	0.548968	-0.861228	0.847929	0.899676	0.100065	0.179242	0.267954	0.715513	0.312768	0.509265	0.615448
688	2007-09-01	3.4e-06	2.18e-05	-3.6891	0.000291	0.000886	-1.87732	0.0010076	0.00197407	-6.208	0.00411321	0.0757789	-1.41268	0.049123	0.43015	2.61352	0.00933153	0.155966	4.0262	0.0179603	0.0564517	0.399094	0.401883	0.503324	0.0946171	0.0156204	0.0815607	-0.304477
689	Senp7	NA	NA	NA	NA	NA	-3.56941	NA	NA	NA	0.674036	0.870569	0.302561	0.884235	0.979615	-0.109515	0.361502	0.723283	-0.412075	0.0408033	0.101112	-0.779657	0.603902	0.687191	0.20158	0.0172764	0.0862489	0.981237
690	Irf2bp2	0.411441	0.431132	-0.469201	0.539687	0.581921	-0.315269	NA	NA	NA	0.990304	0.99905	0.0133901	0.184082	0.666076	1.14591	0.225688	0.618671	1.13252	0.666915	0.767223	-0.158303	0.0393353	0.0812387	1.21983	0.0430029	0.148853	1.37814
691	Cacna2d1	NA	NA	NA	NA	NA	NA	NA	NA	NA	0.0301304	0.226677	1.69682	0.200156	0.680299	0.66173	0.179711	0.568398	-1.03509	0.000167	0.00231786	-2.60529	0.924733	0.943358	-0.0783347	0.0195999	0.0924659	2.52695
692	Abcc4	NA	NA	NA	NA	NA	NA	NA	NA	NA	0.68823	0.877023	0.242008	0.982027	0.993362	-0.014754	0.673596	0.888067	-0.256762	0.58564	0.69979	-0.574446	0.000978	0.00490669	-5.0417	0.000414	0.0103257	-4.46726
693	Sumf1	NA	NA	NA	0.759271	0.789367	-0.193453	NA	NA	NA	0.197646	0.544722	-1.81051	0.622669	0.916687	-0.230233	0.229889	0.623257	1.58027	0.439251	0.573032	0.379383	0.597958	0.682704	-0.207476	0.0978894	0.248459	-0.586859
694	Coil	NA	NA	NA	NA	NA	NA	NA	NA	NA	0.00263784	0.0594168	1.2699	0.524953	0.876272	-0.21666	0.00609761	0.127544	-1.48655	0.138973	0.250205	1.27496	0.131803	0.209548	1.30753	0.976224	0.989263	0.032566
695	Ncor1	NA	NA	NA	NA	NA	NA	NA	NA	NA	0.50671	0.782182	0.387685	0.47966	0.853974	0.503101	0.868152	0.963988	0.115417	0.740883	0.822428	0.281673	0.00266997	0.0102454	-1.68563	0.0385505	0.140056	-1.9673
696	Gm15800	NA	NA	NA	0.113795	0.143529	-2.00907	NA	NA	-1.50463	0.510873	0.78576	-0.704847	0.292088	0.760414	-0.44329	0.802439	0.939996	0.261557	0.000975	0.00716653	-0.835597	1.59e-05	0.000356	-1.1518	0.0893651	0.234534	-0.316201
697	Elmsan1	NA	NA	NA	NA	NA	NA	NA	NA	NA	0.733281	0.897768	-0.0971546	0.402657	0.823145	-0.468995	0.51612	0.819549	-0.37184	0.938393	0.960158	-0.0409335	0.539406	0.630392	0.35226	0.506507	0.681897	0.393193
6982	Smc4	0.00015	0.000326	-4.79805	0.0127138	0.0196577	-3.25884	NA	NA	NA	0.591212	0.827901	0.496156	0.0967202	0.549606	0.838174	0.683812	0.892079	0.342018	0.00258244	0.0137837	2.64653	9.95e-05	0.00113443	4.97311	0.0177459	0.0868545	2.32658
699	Ikbkg	NA	NA	NA	NA	NA	NA	NA	NA	NA	0.542037	0.802353	0.505313	0.618612	0.915158	-0.398928	0.086994	0.431642	-0.904241	0.00172768	0.0105005	-1.06995	3.84e-05	0.000635	-1.89601	0.000213	0.00734324	-0.826059
700	Sap18;Gm10094	NA	NA	NA	NA	NA	NA	NA	NA	NA	0.958785	0.988453	0.0420023	0.643453	0.920855	0.247202	0.787122	0.933861	0.2052	0.00724107	0.0288797	1.05937	0.129642	0.206974	1.93289	0.460327	0.644896	0.873515
701	Peg10	NA	NA	NA	NA	NA	NA	NA	NA	NA	0.283477	0.631519	1.00584	0.67341	0.926546	0.266957	0.34027	0.708212	-0.738885	2.47e-06	0.000303	7.37793	0.00110064	0.00534289	4.35984	0.0113994	0.0665993	-3.01809
702	Nup153	NA	NA	NA	NA	NA	-2.84761	NA	NA	NA	0.201771	0.550085	-0.703235	0.313075	0.770199	-0.460631	0.543497	0.834355	0.242604	0.0219698	0.0657774	0.765145	0.00379907	0.0134917	1.22894	0.103212	0.25586	0.463792
703	Pi4ka	NA	NA	NA	NA	NA	-2.58144	NA	NA	-1.81546	0.516548	0.788609	0.356702	0.561297	0.890971	-0.37768	0.0859112	0.428895	-0.734382	0.0942065	0.187057	-1.37603	0.6967	0.76526	-0.201309	0.0813382	0.221165	1.17472
704	Smad2	NA	NA	NA	NA	NA	NA	NA	NA	NA	0.131815	0.46057	0.659927	0.122301	0.590696	0.707513	0.901981	0.973529	0.0475863	0.138031	0.248855	0.603352	0.0161072	0.0405026	1.70012	0.123844	0.28848	1.09676
705	Slc7a1	NA	NA	-1.28803	NA	NA	NA	NA	NA	NA	0.24153	0.590619	1.33622	0.727103	0.943902	0.436942	0.225347	0.61844	-0.899273	0.0395588	0.0989352	1.89731	0.036595	0.0766038	1.84998	0.909173	0.951579	-0.0473322
706	Cenpf	NA	NA	NA	NA	NA	-2.48696	NA	NA	NA	0.748682	0.905021	-0.280091	0.910855	0.985427	-0.0742297	0.772379	0.927383	0.205861	0.150705	0.266353	-2.69514	0.295349	0.393293	-1.21987	0.393309	0.587157	1.47527
707	Lrba	NA	NA	NA	NA	NA	NA	NA	NA	NA	0.0640257	0.333768	0.812623	0.760295	0.954081	0.221185	0.440752	0.78031	-0.591438	0.00079	0.00626046	-2.32848	0.00184716	0.0077987	-2.05543	0.0917304	0.238521	0.27305
708	Nbas	0.201873	0.218077	-0.507391	0.546779	0.588112	0.690857	0.0940972	0.10918	-0.977918	0.0344596	0.243432	-2.0204	0.515	0.873145	-0.341318	0.0960373	0.44897	1.67908	0.387401	0.52724	-0.769557	0.0210568	0.0496197	-0.759249	0.990491	0.995866	0.0103075
709	Rnf25	NA	NA	NA	NA	NA	NA	NA	NA	NA	0.152442	0.488611	0.454585	0.414618	0.827577	-0.310432	0.103692	0.45869	-0.765017	0.333728	0.474714	0.915607	0.0763698	0.136661	1.42786	0.605853	0.757608	0.512249
710	Smek1	NA	NA	NA	NA	NA	NA	NA	NA	NA	0.142796	0.475863	0.832214	0.591551	0.904107	0.269014	0.164509	0.548968	-0.563199	0.0826187	0.170414	0.53487	3.94e-05	0.000642	1.74891	0.00355535	0.0331856	1.21404
7111	Bcat1	NA	NA	NA	NA	NA	NA	NA	NA	NA	0.106078	0.419529	0.722024	0.180824	0.663259	0.694874	0.962247	0.991056	-0.0271499	0.00435266	0.0196953	4.60095	0.00118308	0.00562685	5.1034	0.69207	0.818096	0.502443
712	Trip11	NA	NA	NA	NA	NA	NA	NA	NA	NA	0.867411	0.956334	0.114751	0.670375	0.926477	0.247909	0.859475	0.961591	0.133158	0.0339633	0.0889547	0.525846	0.0305637	0.0662895	-0.538944	0.0037343	0.0341699	-1.06479
713	Myo1b	NA	NA	-5.75175	NA	NA	-4.80565	0.000222	0.000607	-3.59189	0.340956	0.678877	0.561151	0.474346	0.852497	-0.43152	0.0240073	0.247515	-0.992671	0.64766	0.750761	0.152604	0.2172	0.310075	0.362473	0.574276	0.734407	0.209869
714	Dctn1	NA	NA	NA	NA	NA	-6.59568	NA	NA	NA	0.895812	0.968473	-0.116475	0.946328	0.992069	0.0583395	0.795764	0.937425	0.174815	0.758415	0.835881	-0.0213239	0.851503	0.891939	-0.0299317	0.956446	0.980021	-0.00860786
715	Wac	NA	NA	-1.67832	NA	NA	0.21536	NA	NA	NA	0.909386	0.973323	-0.0901803	0.532411	0.87855	-0.357875	0.72502	0.913039	-0.267695	0.270311	0.406344	1.37682	0.104362	0.174161	2.41488	0.419085	0.608996	1.03806
716	Ranbp9	NA	NA	NA	0.00230733	0.00458726	-2.90828	NA	NA	NA	0.820704	0.938908	-0.259506	0.115471	0.581659	1.11815	0.293303	0.681127	1.37766	0.194276	0.319441	0.305594	0.103059	0.172474	1.06395	0.226349	0.418198	0.758351
717	Setd2	NA	NA	NA	NA	NA	NA	NA	NA	NA	0.0837587	0.380227	0.715437	0.389651	0.818385	-0.236729	0.0203405	0.230587	-0.952166	0.107662	0.206503	2.6625	0.0107094	0.0294906	4.10401	0.168695	0.350974	1.44151
7181	Chuk	NA	NA	NA	NA	NA	NA	NA	NA	NA	0.819081	0.938254	0.152449	0.299247	0.765529	0.596662	0.57424	0.847978	0.444213	0.0350247	0.0906728	1.06237	0.0747117	0.134398	0.902236	0.759188	0.863932	-0.160138
719	Zfp644	NA	NA	NA	0.00226909	0.00452777	2.66066	0.0806791	0.094636	2.08518	0.401601	0.720673	-0.746608	0.478973	0.853974	-0.406473	0.740317	0.917882	0.340135	0.274433	0.411159	0.501362	0.310293	0.40916	0.762332	0.698608	0.822079	0.26097
720	Myo1e	NA	NA	NA	NA	NA	NA	NA	NA	NA	0.386103	0.711531	0.651856	0.314225	0.770686	0.275961	0.618691	0.866812	-0.375894	0.413479	0.549822	1.13602	0.149371	0.231739	-2.07493	0.000795	0.0142329	-3.21095
721	Rbm26	NA	NA	-6.3488	NA	NA	NA	NA	NA	NA	0.533153	0.797104	-0.390891	0.896394	0.982109	-0.0629747	0.594274	0.855131	0.327916	0.000938	0.00696464	0.788742	7.82e-05	0.000978	1.62815	0.00517975	0.0411147	0.839412
722	Rgs12	NA	NA	NA	NA	NA	NA	NA	NA	NA	0.217756	0.565311	-0.703386	0.0223967	0.308854	-1.0556	0.588596	0.85283	-0.352216	0.356885	0.496865	1.18422	0.785717	0.838928	0.246251	0.38795	0.582608	-0.937966
723	Srsf11	NA	NA	-2.21091	NA	NA	-3.08497	NA	NA	-2.6654	0.721588	0.891961	0.514609	0.919502	0.986278	0.139095	0.760119	0.92386	-0.375514	0.341279	0.481339	0.245739	0.0614335	0.115548	0.552613	0.0548683	0.174022	0.306873
724	Bod1l	NA	NA	NA	NA	NA	NA	NA	NA	NA	0.305112	0.651086	0.645888	0.0824042	0.511621	0.892832	0.642414	0.877064	0.246944	0.48384	0.614152	0.451959	0.732476	0.793536	-0.211256	0.355172	0.55045	-0.663215
725	Clasp1	NA	NA	-6.23668	0.00150685	0.00323087	-4.55114	NA	NA	NA	0.336632	0.673909	-0.949703	0.179455	0.661674	-0.939575	0.991711	0.997866	0.0101277	0.504231	0.633672	-0.191426	0.969888	0.977576	-0.00916602	0.323881	0.520666	0.18226
726	Utrn	NA	NA	NA	NA	NA	1.28267	NA	NA	NA	0.213767	0.560057	-1.36998	0.995819	0.997995	-0.00233453	0.242169	0.634899	1.36764	0.000272	0.00312884	-3.14647	0.00111521	0.00538509	-2.54526	0.104517	0.257814	0.60121
727	Pfdn4	5.51e-08	2.49e-06	-3.64033	NA	NA	-3.31928	NA	NA	NA	0.382225	0.707602	1.90527	0.0778458	0.498844	3.22763	0.40704	0.758478	1.32236	0.000964	0.00713474	0.537211	4.84e-07	7.02e-05	2.07962	1.75e-05	0.00222673	1.54241
728	Plod2	NA	NA	NA	NA	NA	-0.39406	NA	NA	NA	0.494746	0.77465	0.367303	0.548947	0.884233	-0.277383	0.247137	0.639597	-0.644686	0.0158753	0.051565	3.7765	0.0033379	0.0122434	5.30857	0.307159	0.503392	1.53208
7291	Med15	NA	NA	NA	NA	NA	2.37167	NA	NA	NA	0.776099	0.918839	0.207925	0.287312	0.756978	0.39702	0.79793	0.937879	0.189095	7.31e-05	0.00149946	2.49764	0.201608	0.292358	1.51842	0.384899	0.579808	-0.979214
730	Arid2	NA	NA	NA	0.0229899	0.0335	-0.972277	NA	NA	NA	0.811528	0.935102	-0.125896	0.583187	0.901168	-0.492038	0.646571	0.878765	-0.366142	0.46069	0.593008	0.384954	0.202271	0.292992	1.03799	0.313443	0.510097	0.653038
7311	Numa1	4.82e-06	2.79e-05	-5.87303	1.25e-06	3.24e-05	-5.61202	0.000948	0.0018809	-5.41718	0.280469	0.628054	-0.503964	0.794558	0.958491	-0.135403	0.454492	0.788199	0.368561	0.31965	0.460856	-0.242953	0.200817	0.291341	0.384897	0.0251176	0.107446	0.627849
732	Urb2	NA	NA	NA	NA	NA	NA	NA	NA	NA	0.0615781	0.328019	0.632572	0.290496	0.759084	-0.41564	0.00871808	0.151168	-1.04821	0.102602	0.199848	1.52345	0.545784	0.635099	0.414085	0.110807	0.267033	-1.10936
733	Tpm3	0.0165971	0.0202394	-3.52988	0.000292	0.000889	-3.55932	0.0013196	0.00246008	-6.73464	0.916836	0.975662	-0.127527	0.090474	0.537907	3.21135	0.0393016	0.305009	3.33888	0.0643184	0.14168	-0.156961	0.972085	0.978936	0.00659778	0.376783	0.571297	0.163559
734	Ankrd17	NA	NA	NA	NA	NA	NA	NA	NA	NA	0.18323	0.529793	0.550351	0.210154	0.686773	-0.590566	0.0438592	0.3203	-1.14092	0.78215	0.854201	-0.0703275	0.278241	0.37564	0.217855	0.142673	0.316319	0.288183
735	Nav2	NA	NA	NA	NA	NA	NA	NA	NA	NA	0.91573	0.975125	-0.0670841	0.0272701	0.336344	-1.2098	0.136605	0.511343	-1.14272	0.352529	0.492599	-0.356382	0.926791	0.945155	-0.0403048	0.351002	0.547044	0.316078
736	Scamp3	0.00219558	0.00311501	-2.38356	0.00434577	0.00787785	-1.4594	NA	NA	NA	0.0224812	0.19299	-2.21559	0.0259931	0.33052	2.06898	4e-05	0.00727389	4.28457	0.0900236	0.181193	-0.656285	0.566874	0.654591	-0.242617	0.187347	0.373945	0.413667
737	Pi4kb	NA	NA	NA	NA	NA	NA	NA	NA	NA	0.424231	0.733245	0.638855	0.301313	0.76623	0.701826	0.9253	0.979997	0.0629712	0.417956	0.55349	-0.635108	0.220347	0.313398	-1.27405	0.370757	0.564935	-0.63894
738	Nfxl1	NA	NA	NA	0.608053	0.643839	0.619867	0.356128	0.38077	-1.06707	0.19728	0.544722	-1.26959	0.596625	0.905853	-0.330564	0.403869	0.753912	0.93903	0.438317	0.572158	0.510555	0.432537	0.532461	0.441263	0.920164	0.957674	-0.0692918
739	Zc3h4	NA	NA	-3.9709	NA	NA	NA	NA	NA	NA	0.615586	0.838318	-0.260072	0.206739	0.682176	-1.27924	0.270896	0.659548	-1.01916	0.0784336	0.164184	-1.41309	0.182736	0.271799	-0.868208	0.354195	0.549642	0.544886
740	Slc4a4	NA	NA	NA	0.011268	0.0176605	-4.64522	5.02e-06	5.34e-05	-6.38558	0.295955	0.642111	-1.60314	0.747471	0.946608	-0.27429	0.388368	0.744256	1.32885	0.00134395	0.00884822	-2.75389	0.000237	0.00198949	-3.2964	0.101621	0.254071	-0.54251
741	Ctnnd1	6.81e-06	3.47e-05	-4.68849	0.00024	0.00076	-4.51676	NA	NA	-5.40631	0.655729	0.859276	0.404304	0.0053175	0.14993	1.26549	0.363825	0.725581	0.861185	0.577876	0.693062	-0.165525	0.506616	0.599964	0.260985	0.156809	0.337051	0.426509
742	Rap1gds1	NA	NA	NA	NA	NA	NA	NA	NA	-3.90091	0.715285	0.887991	0.467288	0.110712	0.570385	-1.61159	0.207773	0.599915	-2.07888	0.0318311	0.0851586	-0.594565	0.00415577	0.0144037	-0.77253	0.328703	0.525187	-0.177965
743	Tmem11	NA	NA	NA	NA	NA	NA	NA	NA	-0.782714	0.845639	0.946698	-0.151708	0.23559	0.709616	-1.96832	0.308333	0.688906	-1.81661	0.192688	0.317718	-0.21647	0.724965	0.786844	-0.117728	0.782367	0.88023	0.0987423
744	Mllt4	NA	NA	NA	NA	NA	NA	NA	NA	-1.34474	0.545593	0.804897	-0.527849	0.0761388	0.496701	-1.15798	0.436598	0.778564	-0.630126	0.00109369	0.00769254	-1.42062	0.0191837	0.0461105	1.03425	6.23e-05	0.00400246	2.45487
745	Ift122	NA	NA	NA	NA	NA	NA	NA	NA	NA	0.548277	0.805705	0.260657	0.313962	0.770686	-0.485915	0.249858	0.641134	-0.746572	0.00820092	0.0317865	0.543743	0.0122239	0.0327557	-1.07711	0.00207804	0.0236008	-1.62086
746	Ppip5k2	NA	NA	NA	NA	NA	NA	NA	NA	NA	0.165867	0.507559	-0.58925	0.320391	0.774796	-0.383513	0.609894	0.862631	0.205737	0.114868	0.216799	1.72435	0.453391	0.551739	0.956103	0.534459	0.702894	-0.768247
747	Lrrfip1	NA	NA	NA	NA	NA	-0.319398	NA	NA	NA	0.363459	0.697235	0.826318	0.389355	0.818385	0.528992	0.765783	0.926325	-0.297326	0.0119738	0.0416578	1.8814	1.3e-05	0.000315	5.04809	0.000673	0.0131443	3.16669
748	Tacc2	0.955683	0.957642	-0.0261713	0.000124	0.000477	5.41866	NA	NA	NA	0.00101426	0.0342575	-4.07915	0.214198	0.693843	0.853783	2.92e-05	0.00557517	4.93293	0.0143945	0.0477436	1.85699	0.150855	0.233651	1.71963	0.907207	0.950595	-0.137354
749	Btaf1	NA	NA	NA	0.000693	0.00174566	-2.68421	NA	NA	NA	0.200102	0.546615	0.441904	0.764068	0.954633	0.131906	0.4539	0.788199	-0.309999	0.0365763	0.0934524	0.847452	0.000714	0.00398355	2.46812	0.00779119	0.0526184	1.62067
750	Nsd1	NA	NA	NA	NA	NA	NA	NA	NA	NA	0.598943	0.830484	-0.188658	0.677498	0.926881	-0.15455	0.889007	0.969893	0.034108	0.145092	0.258921	1.53087	0.717377	0.781093	0.288161	0.155817	0.335552	-1.24271
751	Tanc1	NA	NA	NA	NA	NA	NA	NA	NA	NA	0.623015	0.842811	0.19635	0.40691	0.824204	0.277831	0.729519	0.91472	0.0814817	0.299535	0.439377	1.62892	0.448459	0.54687	1.02545	0.511912	0.685157	-0.603463
752	Phf6	NA	NA	NA	NA	NA	NA	NA	NA	NA	0.648891	0.857562	0.350404	0.966767	0.992963	0.0253114	0.525655	0.825992	-0.325093	0.306337	0.44556	0.389984	0.0025357	0.00990605	1.68102	0.00279532	0.0281924	1.29104
7531	Arhgap17	NA	NA	NA	NA	NA	NA	NA	NA	NA	0.431667	0.738307	-0.502102	0.098801	0.554525	-1.06801	0.0759519	0.407738	-0.565903	0.446052	0.578993	0.629402	0.721448	0.784735	-0.0741627	0.408251	0.601024	-0.703565
754	Papola	NA	NA	NA	NA	NA	NA	NA	NA	NA	0.72463	0.893559	0.255851	0.113349	0.579839	-1.07656	0.0773234	0.411324	-1.33241	0.0816888	0.169142	0.914061	0.00325628	0.0120051	2.51859	0.0264171	0.111388	1.60453
755	Taf4a	NA	NA	NA	NA	NA	NA	NA	NA	NA	0.55912	0.81236	0.176624	0.921045	0.986278	-0.0503513	0.622158	0.868643	-0.226975	0.0401795	0.0999094	1.06063	0.00174288	0.00748242	2.93728	0.0153386	0.0806082	1.87665
7561	Gsk3b	0.000212	0.000433	-2.77527	0.00703676	0.0117839	-1.63032	0.00997153	0.0138618	-1.84918	0.9979	0.99913	-0.0046849	0.106198	0.562898	-1.84747	0.283959	0.673401	-1.84279	0.194749	0.31984	-0.192974	0.0871817	0.151048	0.294408	0.00260806	0.0270728	0.487382
757	Arid1a	NA	NA	NA	NA	NA	NA	NA	NA	NA	0.187327	0.531275	0.708701	0.65217	0.922753	0.216688	0.331577	0.702705	-0.492013	0.0346872	0.090195	0.667853	0.000905	0.00464551	1.68575	0.00662564	0.0472687	1.0179
758	Chd4	1.01e-05	4.62e-05	-6.36443	3.58e-05	0.000213	-2.38353	0.000693	0.00148008	-4.30346	0.000112	0.0129611	-3.18341	0.135717	0.61645	-1.24155	0.028025	0.266622	1.94186	0.00334242	0.0165462	0.693112	0.00935317	0.0266965	0.715041	0.923158	0.960173	0.0219289
759	Fmr1	NA	NA	NA	0.0087145	0.0141367	-3.63451	NA	NA	-5.18277	0.0163645	0.164024	-3.9278	0.302427	0.767608	-0.850385	0.0165915	0.212473	3.07742	0.137459	0.248092	-0.373138	0.000551	0.00333883	1.10947	0.00116672	0.0174739	1.48261
760	Sec16a	NA	NA	NA	NA	NA	NA	NA	NA	NA	0.823476	0.939852	-0.11307	0.829426	0.970368	0.209137	0.757083	0.92386	0.322207	0.0395828	0.098957	-0.315299	0.393334	0.495584	-0.324846	0.978449	0.989865	-0.00954612
761	Mars	NA	NA	NA	NA	NA	-4.49465	0.000315	0.000785	-4.80137	0.631074	0.848315	-0.461579	0.0458387	0.418396	-1.81223	0.154403	0.537609	-1.35065	0.00022	0.00278534	1.31928	0.00156516	0.00692363	1.20027	0.667571	0.802538	-0.119019
762	Mrps10	NA	NA	NA	NA	NA	NA	NA	NA	-1.42088	0.0461651	0.28385	0.832191	0.545728	0.884233	-0.627806	0.183817	0.570906	-1.46	0.865408	0.910328	-0.121993	0.839254	0.881102	0.142343	0.323636	0.520438	0.264336
763	Acyp1	NA	NA	NA	NA	NA	NA	NA	NA	NA	0.359997	0.69523	0.594096	0.376295	0.811105	0.571033	0.945607	0.987995	-0.0230627	0.000915	0.00682497	-0.834074	0.000559	0.00336734	-1.03226	0.0678713	0.197552	-0.19819
764	Utp20	NA	NA	NA	NA	NA	NA	NA	NA	NA	0.339923	0.677859	0.74069	0.530338	0.87855	0.422126	0.608249	0.862184	-0.318565	9.91e-06	0.000559	3.92834	0.000239	0.00198949	3.45276	0.294553	0.491933	-0.475579
7651	Mdc1	NA	NA	NA	NA	NA	NA	NA	NA	NA	0.814255	0.936629	-0.100579	0.750693	0.946718	-0.258478	0.829239	0.953848	-0.1579	0.00129928	0.00868645	3.23552	0.00485357	0.0162916	5.01029	0.207587	0.398348	1.77477
766	Nol8	NA	NA	NA	NA	NA	NA	NA	NA	NA	0.760615	0.910744	0.189864	0.19785	0.677289	0.909124	0.116792	0.473462	0.71926	0.000838	0.00655431	3.02412	0.000619	0.0036205	3.10448	0.891644	0.941438	0.0803614
767	Ctnnd2	NA	NA	NA	NA	NA	-3.03584	NA	NA	NA	0.132876	0.462091	-0.996094	0.0982675	0.554143	0.916392	0.0231912	0.243752	1.91249	0.0128021	0.0439501	-1.8541	0.0757666	0.135731	-1.15304	0.000981	0.0161085	0.701056
768	Ipo9	5.57e-05	0.000153	-6.78842	NA	NA	-4.89491	NA	NA	NA	0.352062	0.690391	0.78632	0.12104	0.588854	1.0052	0.757584	0.92386	0.218884	0.00531682	0.0228948	1.18274	1.52e-06	0.000109	1.86455	0.0541466	0.172636	0.681809
769	Adck4	NA	NA	NA	NA	NA	NA	NA	NA	-1.05114	0.601769	0.830617	-0.383758	0.189193	0.667579	-0.954681	0.54173	0.833976	-0.570923	0.895181	0.931822	-0.0713589	0.00358961	0.0129555	-2.24313	0.000748	0.0139059	-2.17177
770	Brat1	NA	NA	NA	NA	NA	NA	NA	NA	NA	0.738847	0.900795	0.194383	0.123095	0.590696	-0.856971	0.0238374	0.246942	-1.05135	0.00871244	0.0331185	1.68981	0.0913133	0.156616	1.00427	0.182045	0.366861	-0.685542
771	Trrap	NA	NA	NA	NA	NA	-1.56453	NA	NA	NA	0.166751	0.508645	1.29137	0.500061	0.867423	0.360603	0.322583	0.699181	-0.930768	0.212629	0.340721	1.38267	0.218957	0.312024	0.741787	0.548539	0.713739	-0.64088
772	Arnt	NA	NA	NA	NA	NA	NA	NA	NA	NA	0.931978	0.98127	0.0511788	0.286437	0.756978	0.7449	0.137164	0.512632	0.693721	0.797528	0.86676	-0.123808	0.00793213	0.02351	2.54604	0.00573722	0.0436288	2.66985
773	Slc12a2	NA	NA	NA	NA	NA	NA	NA	NA	NA	0.258967	0.607469	-0.776161	0.745809	0.946608	-0.214312	0.0979596	0.451241	0.56185	0.135772	0.245807	0.555946	0.00103835	0.0051324	0.936683	0.279897	0.477791	0.380737
774	Ercc5	NA	NA	NA	NA	NA	NA	NA	NA	NA	0.558129	0.812355	0.370634	0.483765	0.855992	-0.35455	0.271473	0.660354	-0.725184	0.0152479	0.0499154	2.37247	0.282904	0.380235	1.14324	0.222874	0.415566	-1.22923
775	Atxn2	NA	NA	NA	0.000296	0.000896	-2.91192	NA	NA	NA	0.0921604	0.398706	-0.767274	0.470422	0.84959	0.306607	0.035582	0.29151	1.07388	0.043676	0.105984	0.682248	0.0216472	0.0505882	0.740811	0.851996	0.920263	0.0585635
776	Kiaa1468;2310035C23Rik	NA	NA	NA	NA	NA	NA	NA	NA	NA	0.648344	0.857014	0.20061	0.000829	0.0543015	-1.23162	0.0107408	0.167036	-1.43223	0.280955	0.418945	0.783217	0.0492038	0.0967515	1.52112	0.207768	0.398348	0.737906
777	Naa30	NA	NA	-4.13641	1.43e-06	3.43e-05	-3.44848	NA	NA	NA	0.311696	0.655431	-0.673839	0.496546	0.864311	0.516021	0.118297	0.477071	1.18986	0.000376	0.00385888	0.598776	0.0225965	0.0523352	0.230481	0.000697	0.0132902	-0.368296
778	Grm5	NA	NA	NA	NA	NA	-3.49664	NA	NA	NA	0.427865	0.735411	0.487551	0.158966	0.637536	0.805366	0.354381	0.71917	0.317815	0.081496	0.16885	-1.40383	0.0589646	0.111907	2.09135	0.0056567	0.0432591	3.49518
779	Ikbip	9.07e-05	0.000219	-2.83829	0.833378	0.854291	-0.0791423	0.00823138	0.011675	-1.70104	0.000267	0.01921	-3.68917	0.353936	0.795141	-0.521892	0.000956	0.0442634	3.16728	0.0269764	0.0759297	-0.607421	0.0125899	0.033434	0.937962	0.000339	0.00947915	1.54538
780	9030617O03Rik	NA	NA	NA	NA	NA	NA	NA	NA	-3.22182	0.70107	0.882118	-0.180418	0.241102	0.71523	-0.935542	0.361855	0.723375	-0.755125	5.2e-06	0.000386	1.9794	0.00226073	0.00911744	0.810024	0.000241	0.00777177	-1.16938
781	Gatad2a	NA	NA	NA	NA	NA	NA	NA	NA	NA	0.647915	0.856703	0.31007	0.678226	0.926881	-0.20093	0.476698	0.800852	-0.510999	0.00137768	0.00899725	2.29884	6.2e-05	0.000844	2.90003	0.106302	0.2603	0.601184
7822	Abracl	0.000569	0.000953	-4.47516	NA	NA	NA	NA	NA	NA	0.0121251	0.140656	3.383	0.0328612	0.361194	2.55836	0.132627	0.505634	-0.824635	0.693108	0.787182	-0.205113	0.0803249	0.142066	1.29751	0.00865737	0.0558524	1.50262
7831	Srgap3	NA	NA	NA	NA	NA	-2.48243	NA	NA	NA	0.5167	0.788609	0.472452	0.119936	0.588181	1.51241	0.271997	0.660843	1.03995	0.000335	0.00360635	-4.24254	0.00203666	0.00840188	-4.02026	0.766028	0.868265	0.222275
784	Nop2	NA	NA	NA	NA	NA	NA	NA	NA	NA	0.533293	0.797104	0.422417	0.521328	0.875051	0.507418	0.846383	0.957403	0.0850015	0.00167521	0.0103383	4.23717	0.000754	0.00412443	2.82509	0.160716	0.341718	-1.41208
785	Lamb1	0.0181249	0.0219745	-3.23069	0.397567	0.447751	-0.831619	0.0168894	0.0225051	-4.57051	0.284483	0.632889	1.15842	0.140728	0.618848	1.4274	0.670012	0.886922	0.268981	0.00987511	0.03614	2.81422	0.89376	0.920251	-0.133052	0.0161451	0.0828399	-2.94728
786	Acbd5	NA	NA	NA	0.00442404	0.00797546	-1.60501	0.00414157	0.00645126	-2.63942	0.000452	0.0242433	-3.21182	0.0201432	0.302212	-2.47258	0.39978	0.75298	0.739247	0.000141	0.00209925	-1.41792	4.55e-05	0.000699	-2.31179	0.00119122	0.0176371	-0.893876
787	Dhx9	0.000213	0.000435	-7.9562	7.95e-09	3.4e-06	-7.44006	0.000142	0.000442	-6.76387	0.518062	0.789572	-0.508502	0.506904	0.870339	-0.750979	0.769032	0.926552	-0.242477	0.140541	0.252348	0.209379	0.0120166	0.0322803	0.643086	0.0548442	0.174022	0.433707
788	Med23	NA	NA	NA	NA	NA	NA	NA	NA	NA	0.521726	0.790018	0.464049	0.258424	0.733764	-0.786101	0.0659968	0.386416	-1.25015	0.256186	0.391001	0.619665	0.000886	0.00459647	1.58777	0.0990502	0.25023	0.968109
789	Sacs	NA	NA	NA	NA	NA	NA	NA	NA	NA	0.189408	0.533061	0.817537	0.420337	0.83005	0.560751	0.72933	0.91472	-0.256786	0.130011	0.237834	0.494267	0.740051	0.799605	-0.120983	0.195545	0.384509	-0.61525
790	Dzip3	NA	NA	NA	0.201089	0.241063	-0.570426	NA	NA	NA	0.709645	0.885444	-0.170435	0.189779	0.667579	-0.890684	0.217125	0.608886	-0.720249	0.0809167	0.168134	0.563837	0.673987	0.747146	-0.16462	0.134878	0.306476	-0.728456
791	Trim33	NA	NA	-1.37899	NA	NA	-0.424192	NA	NA	NA	0.735502	0.898931	-0.463177	0.519381	0.874092	0.617988	0.314517	0.693894	1.08117	0.754548	0.832751	0.0386917	0.00150049	0.00669237	1.39682	0.00142865	0.0190242	1.35812
792	Syne2	0.0407129	0.0475146	-2.60477	0.217324	0.258391	-0.804603	0.546293	0.570431	0.605125	0.405111	0.72393	-0.8414	0.136567	0.616741	-1.55283	0.242711	0.634899	-0.711426	0.419662	0.554956	0.490936	0.266603	0.36383	1.18924	0.497467	0.67491	0.698302
793	Med16	NA	NA	NA	NA	NA	NA	NA	NA	NA	0.0903555	0.39473	1.26672	0.0252003	0.325546	0.834663	0.524757	0.82561	-0.432053	0.592111	0.704946	-0.324613	0.0141556	0.0366755	1.32073	0.00913371	0.0573849	1.64534
794	Ric1	NA	NA	NA	NA	NA	NA	NA	NA	NA	0.624544	0.843991	-0.295087	0.0477371	0.426412	-0.680601	0.497633	0.807589	-0.385515	0.0111427	0.0395083	-1.15296	0.00421433	0.0145527	-1.40231	0.526763	0.696585	-0.249351
795	Pcx;Pc	1.19e-05	5.05e-05	-5.88712	6.58e-05	0.000303	-4.8715	0.000179	0.000519	-5.31474	0.00129591	0.0387279	-4.23933	0.00353368	0.121248	-3.98552	0.756467	0.92386	0.253812	0.000218	0.00278218	-2.64079	0.00013	0.00136665	-2.83021	0.462163	0.646489	-0.189421
796	Pds5a	NA	NA	-6.55142	0.00694668	0.0116599	-3.32469	NA	NA	NA	0.228351	0.57558	-1.14295	0.162707	0.645537	-1.14575	0.997759	0.998957	-0.00280333	0.127094	0.234216	0.483028	0.0204513	0.0485101	1.51661	0.0547996	0.174022	1.03358
797	Ndufs4	0.0188148	0.0227922	-0.814995	0.0963104	0.123479	-1.96418	0.110501	0.126478	-1.41077	0.166062	0.507559	-3.39756	0.527696	0.878365	-1.81321	0.490377	0.805245	1.58435	0.000166	0.00231786	-1.26179	0.00144064	0.00651049	-0.939062	0.0317399	0.124656	0.322731
798	Akap9	NA	NA	NA	NA	NA	1.09149	NA	NA	-0.636979	0.0137681	0.149474	-0.875054	0.521492	0.875051	0.330439	0.0640098	0.381529	1.20549	0.210971	0.339149	0.461561	0.0130333	0.0343581	0.847217	0.23011	0.422666	0.385657
799	Ddhd1	NA	NA	NA	0.00268184	0.00522216	-1.96365	NA	NA	-2.01283	0.0612775	0.327875	-0.976274	0.624685	0.917049	-0.321064	0.364576	0.725581	0.65521	0.0265931	0.0749675	-2.04889	0.0207433	0.049077	-2.19767	0.60379	0.756195	-0.148775
800	Pdpk1	NA	NA	NA	NA	NA	NA	NA	NA	NA	0.410058	0.726412	-0.470598	0.891335	0.982109	-0.0826264	0.430742	0.77467	0.387971	0.60447	0.715066	0.252906	0.686804	0.757154	0.215279	0.945752	0.973984	-0.0376265
801	Gas7	NA	NA	NA	NA	NA	0.645691	NA	NA	NA	0.397788	0.717767	-1.26275	0.376348	0.811105	-0.610771	0.638967	0.875492	0.65198	0.0417671	0.102832	-1.23893	0.000517	0.00321144	3.53068	1.99e-05	0.00227118	4.76961
802	Acin1	NA	NA	-5.92877	1.99e-05	0.000149	-6.04444	NA	NA	NA	0.109077	0.424288	0.56527	0.396592	0.820474	0.402742	0.743208	0.91933	-0.162528	0.109477	0.209057	0.306932	0.00514282	0.0170159	0.734265	0.000957	0.0159924	0.427333
8032	Lancl2	NA	NA	NA	NA	NA	NA	NA	NA	NA	0.752275	0.906981	-0.224192	0.570863	0.896596	-0.365273	0.793488	0.936931	-0.141081	0.563037	0.680577	0.359961	0.441226	0.540489	-0.490543	0.246758	0.441928	-0.850504
804	Ahsa2	NA	NA	NA	NA	NA	NA	NA	NA	NA	0.82149	0.938908	-0.111002	0.98761	0.995499	0.0084398	0.808486	0.943812	0.119442	0.051506	0.120671	1.60048	0.02395	0.0547464	1.747	0.828861	0.906436	0.146524
805	Mycbp2	NA	NA	NA	NA	NA	2.30976	NA	NA	NA	0.0930401	0.400327	-0.567576	0.309443	0.7697	-0.49329	0.881874	0.96923	0.0742862	0.915828	0.946175	-0.121355	0.532895	0.624472	-0.808025	0.371933	0.566266	-0.68667
806	Ube2j1	NA	NA	-1.82202	0.410763	0.459523	-0.639647	NA	NA	-4.56991	0.0190566	0.177638	-3.22427	0.435282	0.834867	0.605591	0.00180503	0.0660198	3.82986	0.862781	0.908154	0.0986545	0.699807	0.767307	-0.262345	0.382526	0.577574	-0.361
807	Fndc3a	NA	NA	NA	0.789746	0.816371	-0.312304	NA	NA	NA	0.13896	0.470823	-1.04707	0.0384126	0.387765	-1.20858	0.830904	0.95387	-0.161515	0.788237	0.859581	0.345331	0.694417	0.763529	-0.428744	0.393687	0.587338	-0.774075
808	Amdhd2	NA	NA	NA	NA	NA	NA	NA	NA	NA	0.381544	0.707602	0.337622	0.328189	0.780182	-0.431256	0.064086	0.381633	-0.768878	0.004329	0.0196673	-2.06556	0.00164106	0.00715824	-2.74844	0.0899564	0.235704	-0.68288
809	Tmed2	0.000251	0.000496	-3.065	0.0824277	0.106876	-0.859481	0.00984315	0.0137189	-2.16128	0.0261474	0.207293	-3.70185	0.10326	0.559572	-2.5287	0.123578	0.486289	1.17315	0.124405	0.230373	-0.323509	0.107648	0.178725	-0.452152	0.662051	0.799218	-0.128644
810	Lrch2	NA	NA	NA	NA	NA	NA	NA	NA	NA	0.528493	0.794086	0.407696	0.197104	0.676497	0.945724	0.403724	0.753879	0.538028	0.16024	0.277905	1.73671	0.25673	0.353255	1.61137	0.941219	0.971634	-0.125342
811	Kri1	NA	NA	NA	NA	NA	NA	NA	NA	NA	0.579661	0.821902	0.449448	0.631948	0.917268	-0.391933	0.192623	0.583446	-0.841381	0.074955	0.158437	2.57505	0.0826065	0.14502	2.74566	0.879036	0.934823	0.170612
812	Usp34	NA	NA	NA	NA	NA	NA	NA	NA	2.32578	0.199192	0.545584	-0.842272	0.540078	0.88333	-0.297086	0.305523	0.686985	0.545187	0.248211	0.381524	1.76393	0.273689	0.370924	0.940586	0.585159	0.741777	-0.82334
813	Cc2d1b	NA	NA	NA	NA	NA	NA	NA	NA	NA	0.116279	0.434371	0.817789	0.960142	0.992963	0.0253816	0.0291642	0.2698	-0.792408	0.811046	0.875407	-0.186162	0.230197	0.324387	1.46536	0.133271	0.303997	1.65152
814	Kdm2a	NA	NA	NA	0.0296095	0.0421058	1.33447	0.00683455	0.00990362	1.89365	0.353494	0.690858	-0.97483	0.519603	0.874092	-0.669457	0.730582	0.9149	0.305372	0.69459	0.78845	0.295327	0.14428	0.225296	1.08762	0.0925169	0.239475	0.792298
815	Rps18;Gm10260	7.84e-06	3.85e-05	-6.47879	3.81e-05	0.000222	-6.33641	6.78e-05	0.000257	-5.92405	0.802406	0.93171	0.191623	0.974552	0.992963	0.024186	0.844592	0.955966	-0.167437	0.0570506	0.129815	0.334005	0.0443029	0.0892526	0.578926	0.308374	0.504875	0.244922
816	Wiz	NA	NA	NA	NA	NA	-0.430492	NA	NA	NA	0.955119	0.987083	0.0503987	0.192045	0.670628	0.855514	0.391812	0.745986	0.805116	0.00358312	0.0173536	1.50108	0.000656	0.00376252	3.37951	0.0199102	0.0934958	1.87843
817	Tle4	NA	NA	NA	NA	NA	NA	NA	NA	NA	0.179567	0.525966	0.712428	0.152638	0.628721	1.07979	0.576824	0.848052	0.367357	0.387677	0.527356	-0.417787	0.0433244	0.0877448	1.31227	0.0236948	0.103545	1.73006
818	Ndufab1	NA	NA	-3.52235	6.45e-05	3e-04	-3.09696	0.00039	0.000929	-4.85081	0.0997381	0.411451	-3.46615	0.37392	0.808929	-1.61458	0.308538	0.688906	1.85156	0.00181873	0.0108605	-0.55649	4.33e-05	0.000676	-0.75937	0.140906	0.314445	-0.20288
819	Gbe1	NA	NA	NA	NA	NA	NA	NA	NA	NA	0.255037	0.603083	0.566962	0.501566	0.867568	-0.361494	0.0461643	0.32827	-0.928456	0.201471	0.327864	-0.353454	0.000118	0.00126283	-1.41352	0.00842309	0.0551198	-1.06007
820	Pakap;Akap2	NA	NA	NA	NA	NA	NA	NA	NA	NA	0.848639	0.947722	0.109515	0.713639	0.941022	-0.2368	0.454604	0.788199	-0.346315	0.214926	0.343638	1.22541	0.00684447	0.0210661	1.21319	0.988877	0.99526	-0.0122146
821	Rps12	0.000357	0.000657	-4.70085	0.00317072	0.00597632	-2.94584	0.000524	0.00117888	-4.81347	0.260888	0.60933	-1.09453	0.246262	0.720022	1.21245	0.0439661	0.32072	2.30698	0.00940342	0.0348975	0.66048	0.00196102	0.00815208	1.09982	0.155235	0.334912	0.439343
822	Gm21992;Rbm4	NA	NA	NA	NA	NA	NA	NA	NA	NA	0.526161	0.793709	-0.311098	0.118379	0.585141	0.447748	0.182072	0.569853	0.758846	0.56576	0.683295	-0.22948	0.583356	0.668622	-0.21797	0.96664	0.983739	0.0115103
823	Morc3	NA	NA	NA	NA	NA	NA	NA	NA	NA	0.115223	0.432671	0.826369	0.885314	0.979615	-0.0674381	0.201823	0.593301	-0.893807	0.387914	0.527494	0.783497	0.0304594	0.0661076	1.9118	0.10321	0.25586	1.1283
824	Ripk1	NA	NA	NA	NA	NA	NA	NA	NA	NA	0.527462	0.794018	-0.357817	0.725039	0.943902	0.0724456	0.476806	0.800852	0.430263	0.0652001	0.143184	1.26909	0.134993	0.213781	1.24598	0.978623	0.989865	-0.0231102
825	Pdia6	2.23e-06	1.67e-05	-4.45895	0.0060314	0.0103389	-1.6695	4.71e-05	0.000199	-3.27374	0.00106423	0.0346468	-2.68022	0.103102	0.559572	-0.754645	0.00773478	0.140384	1.92557	0.466367	0.598652	0.109226	0.00534688	0.0174703	0.430561	0.0703964	0.20208	0.321334
826	Clasp2	7.59e-05	0.000192	-5.56573	0.00646434	0.0109666	-3.65325	0.000301	0.000754	-6.40314	0.0122328	0.140656	-3.70228	0.145638	0.622053	-1.54587	0.110236	0.466087	2.1564	0.000162	0.00229186	-1.78979	9.77e-05	0.00112184	-1.94849	0.42399	0.613383	-0.1587
8272	Ttc37	NA	NA	NA	NA	NA	2.87519	NA	NA	NA	0.466117	0.759964	-0.840279	0.900308	0.982502	-0.0737249	0.525784	0.825996	0.766554	0.0142181	0.0474057	1.24356	0.0341438	0.0725263	0.838769	0.417241	0.607058	-0.404788
828	Rock2	NA	NA	NA	NA	NA	-2.13723	NA	NA	NA	0.863854	0.954685	-0.138283	0.274851	0.753886	0.925249	0.312277	0.692686	1.06353	0.847869	0.899676	0.0417494	0.762846	0.818507	0.088251	0.846854	0.918114	0.0465016
829	Xylt1	NA	NA	-0.967421	NA	NA	1.73019	NA	NA	NA	0.351953	0.690391	0.60304	0.161009	0.641364	0.635481	0.949716	0.988589	0.0324407	0.00665915	0.0271943	2.4052	0.00612587	0.0193976	3.10829	0.283074	0.480181	0.703093
830	Pik3c2a	NA	NA	NA	NA	NA	-1.63597	NA	NA	-2.32864	0.293972	0.640339	0.452954	0.743091	0.946608	0.225535	0.717019	0.91043	-0.227419	0.388616	0.528227	-1.14332	0.75673	0.8141	-0.281788	0.386955	0.581958	0.861534
831	Erc1	NA	NA	NA	NA	NA	NA	NA	NA	NA	0.129322	0.457654	0.875161	0.0404705	0.39407	-0.788824	0.0282129	0.266622	-1.66399	0.00835653	0.0321806	-1.61727	0.00355217	0.0128764	-1.87548	0.279878	0.477791	-0.258211
832	Agl	NA	NA	NA	NA	NA	-5.34303	NA	NA	NA	0.890397	0.967276	0.076984	0.133199	0.610889	-0.94844	0.15609	0.539574	-1.02542	4.39e-07	0.00019	-3.00937	4.24e-05	0.000672	-2.73263	0.278101	0.476572	0.276737
833	Zc3h7b	NA	NA	NA	NA	NA	NA	NA	NA	NA	0.801793	0.931499	0.127878	0.882858	0.979615	-0.077572	0.176604	0.565593	-0.20545	0.00178836	0.0107684	0.754443	0.146497	0.228044	0.619198	0.716627	0.833751	-0.135246
834	Crebbp	NA	NA	NA	0.00111999	0.00251362	-3.75579	0.230299	0.252277	-1.84985	0.228812	0.57558	1.15729	0.912316	0.986062	0.135083	0.363589	0.725581	-1.02221	0.042142	0.10348	0.770029	0.00215455	0.00876553	1.73724	0.0439117	0.150591	0.967212
835	Farp1	NA	NA	NA	NA	NA	NA	NA	NA	NA	0.106654	0.420825	-0.826399	0.0695708	0.486995	-0.940245	0.689949	0.895122	-0.113847	0.000409	0.00407243	-2.48264	0.00407843	0.0142244	-2.32642	0.776961	0.876581	0.156219
836	Fryl	NA	NA	NA	NA	NA	NA	NA	NA	NA	0.948537	0.986239	-0.0391147	0.891188	0.982109	0.0995185	0.86499	0.96337	0.138633	0.000347	0.00366659	-1.68887	0.00364464	0.0130945	-0.915204	0.0338209	0.130011	0.773664
837	Dicer1	NA	NA	NA	NA	NA	NA	NA	NA	NA	0.0307672	0.228782	1.36391	0.587627	0.903238	-0.312902	0.0379412	0.300603	-1.67682	0.398991	0.536817	0.836925	0.23799	0.333556	1.22354	0.462262	0.646489	0.386614
838	Kif13a	NA	NA	NA	NA	NA	NA	NA	NA	NA	0.159835	0.500498	0.905913	0.589293	0.903706	0.415593	0.355277	0.71954	-0.49032	0.176024	0.297906	-0.671363	0.166722	0.252615	0.844867	0.00963915	0.0598753	1.51623
839	Phip	NA	NA	1.04194	NA	NA	NA	NA	NA	NA	0.118935	0.440739	1.45144	0.0689037	0.486225	1.95453	0.294086	0.681127	0.503092	0.0401738	0.0999094	1.18277	0.0246094	0.0559383	1.32691	0.619775	0.76747	0.144137
840	Tacc1	0.221119	0.237121	0.448725	0.00204875	0.00415282	4.86879	0.0534872	0.0641926	-1.01705	0.000687	0.0289091	-3.31565	0.100681	0.557145	1.05143	0.00039	0.0243304	4.36709	0.241379	0.373234	1.10441	0.0482163	0.0953307	-0.846147	0.073077	0.20763	-1.95056
841	Npas3	NA	NA	NA	NA	NA	NA	NA	NA	NA	0.951099	0.986239	-0.0192784	0.74147	0.946608	0.209803	0.709231	0.906655	0.229082	0.00109605	0.00769254	-1.60638	0.0225189	0.0522486	-0.802448	0.000351	0.00958188	0.803931
842	Srp72	NA	NA	NA	NA	NA	-5.36626	NA	NA	-3.88323	0.947916	0.986239	0.059242	0.645776	0.920855	-0.514678	0.551747	0.837174	-0.57392	0.0871894	0.177024	0.297958	0.00951574	0.0269881	0.560273	0.249562	0.44474	0.262315
843	Slc4a7	NA	NA	NA	NA	NA	NA	NA	NA	NA	0.148638	0.483652	0.298037	0.650567	0.922753	-0.148944	0.205846	0.59777	-0.446981	0.00158221	0.00992929	2.45019	0.0151648	0.038718	2.8887	0.640468	0.783962	0.438517
844	Abl2	NA	NA	NA	NA	NA	NA	NA	NA	NA	0.252194	0.601499	-0.731602	0.12353	0.591348	-0.669332	0.92904	0.981682	0.0622701	0.109078	0.208541	1.38286	0.266735	0.363934	1.28885	0.939187	0.971094	-0.0940073
845	Lamc1	7.44e-06	3.67e-05	-6.12736	0.0149083	0.022712	-2.08994	0.000556	0.00124255	-4.96322	0.0927642	0.400077	-1.02384	0.344014	0.790123	-0.249495	0.156002	0.539559	0.774342	0.00157504	0.00990703	3.01358	0.247293	0.343772	0.832341	0.0175223	0.0864187	-2.18124
846	Ncor2	NA	NA	NA	NA	NA	NA	NA	NA	NA	0.0108809	0.132887	2.17498	0.0121568	0.235334	2.08643	0.805898	0.942516	-0.0885495	0.0568522	0.1295	1.14392	0.00138563	0.00631161	1.80611	0.212502	0.40401	0.662187
847	Arhgef12	NA	NA	NA	NA	NA	NA	NA	NA	NA	0.011079	0.134294	1.45519	0.667443	0.926271	0.209785	0.0683197	0.390356	-1.2454	0.00189328	0.0111334	-1.53225	0.00336247	0.0123056	-1.44451	0.67592	0.80849	0.0877448
848	Vldlr	NA	NA	NA	0.0986839	0.126003	-0.98955	NA	NA	NA	0.481456	0.769697	-0.679595	0.76674	0.954633	0.192581	0.312537	0.692686	0.872175	0.00581419	0.0245781	-1.18173	0.164981	0.250562	0.562414	0.00145386	0.0191464	1.74415
849	Srbd1	NA	NA	NA	NA	NA	NA	NA	NA	-2.21616	0.517591	0.78904	0.507299	0.554365	0.886423	-0.320733	0.387071	0.743308	-0.828032	0.0612482	0.136964	-0.994266	0.279457	0.376751	-0.783972	0.701859	0.825006	0.210294
850	Dmxl1	NA	NA	NA	NA	NA	2.66915	NA	NA	3.7562	0.564223	0.81601	0.249204	0.337626	0.787026	0.741594	0.538851	0.833595	0.49239	0.0184335	0.0575271	1.53566	0.0380108	0.0790248	1.72822	0.697065	0.821166	0.192562
851	Prrc2b	NA	NA	NA	NA	NA	NA	NA	NA	-0.883449	0.123898	0.449366	0.732534	0.629043	0.917049	0.468663	0.77295	0.927491	-0.26387	0.907977	0.940522	0.101489	0.894579	0.920685	-0.154805	0.814038	0.897185	-0.256294
852	Stag1	NA	NA	NA	NA	NA	NA	NA	NA	NA	0.905387	0.972305	-0.0639636	0.165674	0.64575	-0.767038	0.339076	0.707727	-0.703075	0.000542	0.00486092	1.6981	0.0669519	0.123448	1.18073	0.383656	0.578663	-0.517367
853	Mta1	NA	NA	NA	NA	NA	-6.1815	NA	NA	NA	0.458442	0.756661	0.594382	0.345704	0.790123	0.633146	0.955666	0.989325	0.0387639	0.0581961	0.131738	0.58635	0.00582644	0.018733	0.522936	0.784458	0.881513	-0.0634139
854	Hectd1	NA	NA	NA	NA	NA	0.636234	NA	NA	NA	0.746699	0.904604	-0.379133	0.453236	0.843245	-0.420157	0.971049	0.992318	-0.0410241	0.146316	0.260675	-2.68043	0.152457	0.235625	-2.65872	0.941468	0.971653	0.0217123
855	Slc12a4	NA	NA	NA	NA	NA	-2.44663	NA	NA	NA	0.407746	0.72531	-1.05112	0.470252	0.84959	-0.647411	0.707082	0.906569	0.403713	3.66e-05	0.00104268	-0.984324	0.00195878	0.00815208	1.71523	0.000161	0.00657363	2.69955
856	Plekha2	NA	NA	NA	NA	NA	NA	NA	NA	NA	0.784226	0.922661	-0.315446	0.797082	0.959758	-0.217029	0.906916	0.973529	0.0984174	0.00190988	0.0111985	3.95676	0.0214771	0.0503358	2.08335	0.0379715	0.13873	-1.87341
857	Anxa6	5.93e-05	0.000158	-5.77035	7.27e-05	0.00032	-5.59646	1.4e-05	9.64e-05	-4.91918	0.165437	0.507054	1.43028	0.239872	0.714875	1.10559	0.740675	0.917882	-0.324691	0.000828	0.0065077	1.00868	0.000189	0.00170818	1.36595	0.144181	0.31877	0.357269
858	Ddx24	NA	NA	NA	NA	NA	NA	NA	NA	NA	0.101542	0.413424	0.68529	0.583704	0.901168	-0.332359	0.127639	0.492995	-1.01765	0.00783912	0.0306061	3.5693	0.0249592	0.0565155	2.91732	0.635938	0.779743	-0.65198
859	Tra2b	NA	NA	-4.86406	NA	NA	-5.60166	0.00108225	0.00208785	-3.88791	0.659662	0.861889	0.63042	0.226698	0.700676	-2.2606	0.119018	0.478192	-2.89102	0.31623	0.457247	0.216194	0.115167	0.188374	0.413594	0.448183	0.63406	0.197401
860	Ccdc58	NA	NA	-2.89892	0.000391	0.00110503	-2.83188	NA	NA	NA	0.694652	0.880192	-0.92222	0.387461	0.81756	1.22163	0.287449	0.67558	2.14385	0.698455	0.790778	-0.074756	0.152785	0.235907	-0.241404	0.268348	0.465304	-0.166648
861	St13	NA	NA	-4.59697	NA	NA	-6.73741	NA	NA	NA	0.706471	0.883565	0.747382	0.502065	0.867568	1.086	0.777209	0.929436	0.338614	0.150088	0.265573	0.136989	0.96064	0.970913	-0.00583061	0.222018	0.414342	-0.142819
862	Sf3a2	NA	NA	NA	NA	NA	NA	NA	NA	NA	0.566051	0.817509	0.397564	0.490528	0.860101	-0.440831	0.190199	0.581921	-0.838395	0.0400912	0.0998048	1.83916	0.00195758	0.00815208	3.24491	0.18138	0.365947	1.40575
863	Med20;Gm20517	NA	NA	NA	NA	NA	NA	NA	NA	NA	0.447739	0.749541	0.618085	0.653576	0.922805	-0.206864	0.278249	0.669056	-0.824949	0.0254291	0.0727749	1.38996	0.362693	0.464651	0.549676	0.285847	0.482599	-0.840286
864	Hk1	0.000554	0.000933	-5.6728	0.00076	0.00187043	-3.07397	0.000428	0.000997	-3.89686	0.00810139	0.113583	-3.799	0.0133055	0.248203	-3.51402	0.70955	0.906655	0.284983	2.05e-05	0.000797	-1.20017	2.9e-06	0.000138	-1.73808	0.0075775	0.0517303	-0.537909
865	Trps1	NA	NA	NA	NA	NA	NA	NA	NA	NA	0.607564	0.833521	-0.410213	0.4646	0.847663	-0.477294	0.904567	0.973529	-0.0670811	0.00834468	0.032154	1.03295	0.0441915	0.0890559	0.592587	0.0435218	0.149729	-0.440359
866	Cog4	NA	NA	NA	NA	NA	NA	NA	NA	NA	0.0696917	0.348727	0.738498	0.882764	0.979615	0.0761372	0.272184	0.660843	-0.66236	0.226767	0.356679	-1.02762	0.132515	0.210575	-0.994328	0.965905	0.983497	0.0332963
8671	Prc1	NA	NA	NA	NA	NA	NA	NA	NA	NA	0.370933	0.702131	0.509537	0.455483	0.844187	0.376956	0.770155	0.926655	-0.132582	4.59e-05	0.00114526	3.86144	0.000159	0.00155626	4.37514	0.355405	0.55045	0.513699
868	Ppp2r1b	NA	NA	NA	NA	NA	NA	NA	NA	-0.418823	0.134181	0.464412	-0.981524	0.13111	0.605592	-1.83506	0.450564	0.786508	-0.853539	0.00177324	0.0107071	1.41768	0.000267	0.00209876	2.39284	0.0273423	0.11388	0.97516
869	Guf1	NA	NA	NA	NA	NA	NA	NA	NA	NA	0.757128	0.909217	-0.111407	0.720078	0.9436	-0.296274	0.827055	0.952162	-0.184868	0.0753331	0.15908	-0.653614	0.178638	0.267173	-0.548024	0.681407	0.811258	0.10559
870	Baz1a	NA	NA	NA	NA	NA	NA	NA	NA	NA	0.188972	0.532819	-0.774245	0.835727	0.973666	-0.0846867	0.194769	0.58542	0.689558	0.144077	0.257536	2.12561	0.107082	0.178013	1.71721	0.665129	0.800847	-0.408399
871	Ptbp3	NA	NA	NA	NA	NA	NA	NA	NA	-1.5177	0.608417	0.833986	-0.386376	0.166382	0.64575	-1.70208	0.325266	0.699382	-1.3157	0.259493	0.394841	-1.17019	0.219076	0.312107	-0.817476	0.716505	0.833751	0.352712
872	Atf2	NA	NA	NA	NA	NA	NA	NA	NA	NA	0.702211	0.882526	0.283205	0.711962	0.939919	0.238834	0.963338	0.991126	-0.044371	0.982065	0.988313	-0.00485156	0.234156	0.329036	1.09091	0.221136	0.413801	1.09577
873	Pkn2	NA	NA	-2.30223	NA	NA	NA	NA	NA	NA	0.906571	0.972352	-0.096344	0.793259	0.958491	-0.2114	0.911675	0.975699	-0.115056	0.0244186	0.0707571	0.669822	0.00207854	0.00852583	1.43241	0.0425505	0.148195	0.762587
874	Prps1;Prps1l3	2.22e-05	7.59e-05	-3.71652	NA	NA	-3.6769	4.09e-05	0.000182	-2.8437	0.127944	0.45608	2.77143	0.308701	0.7697	-1.36034	0.00661953	0.130696	-4.13176	0.0028806	0.0148969	1.05623	0.0187648	0.0453052	0.709007	0.254509	0.450232	-0.347222
875	Gps1	NA	NA	NA	NA	NA	NA	NA	NA	NA	0.196643	0.543808	0.45544	0.51754	0.874007	0.362849	0.871854	0.966003	-0.0925905	0.123979	0.229847	0.308998	0.058017	0.110399	0.629077	0.315681	0.512182	0.320079
876	Psme1	NA	NA	NA	NA	NA	NA	NA	NA	NA	0.523237	0.791173	0.427151	0.91523	0.986278	0.0623916	0.497503	0.807589	-0.364759	0.798374	0.866916	0.0924528	0.000166	0.00158914	-0.732187	0.0554535	0.17491	-0.82464
877	Ccnb1	NA	NA	1.0139	NA	NA	NA	NA	NA	NA	0.609462	0.834556	-0.421123	0.475771	0.853369	0.618268	0.121534	0.482932	1.03939	0.0043046	0.0196035	2.7113	0.00280213	0.0106392	3.49953	0.223619	0.416395	0.788229
878	Pfdn6	NA	NA	-3.00754	NA	NA	NA	NA	NA	NA	0.688174	0.877023	0.657015	0.679884	0.926969	0.691718	0.952692	0.989325	0.0347025	0.00170116	0.0104111	1.03118	0.000749	0.00411439	1.37488	0.0951929	0.243635	0.343695
879	Gigyf2	NA	NA	NA	NA	NA	NA	NA	NA	NA	0.207426	0.554298	0.727555	0.39712	0.820474	0.708039	0.980486	0.995063	-0.0195164	0.730376	0.814529	0.23326	0.768957	0.824246	0.166812	0.923965	0.960579	-0.0664473
880	Mtmr12	NA	NA	NA	NA	NA	NA	NA	NA	NA	0.163281	0.505272	0.981031	0.337501	0.787017	-0.634902	0.0360218	0.292388	-1.61593	0.996572	0.997682	-0.00126412	0.0714283	0.130043	1.08032	0.039188	0.141023	1.08159
881	Klhdc4	NA	NA	NA	NA	NA	NA	NA	NA	NA	0.0388897	0.26189	1.19853	0.478062	0.853369	-0.425317	0.022646	0.240753	-1.62384	0.740838	0.822428	0.349409	0.398795	0.500422	0.987477	0.265602	0.462148	0.638068
882	Krr1	NA	NA	NA	NA	NA	NA	NA	NA	NA	0.143078	0.476071	0.62096	0.376013	0.811105	0.459267	0.644541	0.878338	-0.161693	0.126017	0.232628	2.61294	0.144466	0.225533	2.51001	0.959416	0.981359	-0.102925
883	Txn2	0.000568	0.000953	1.74623	0.00246517	0.00485233	2.25921	0.938528	0.942045	0.0319026	0.0616294	0.328019	-0.987115	0.404862	0.824068	0.302963	0.0292711	0.270148	1.29008	0.162658	0.281216	-0.474133	0.00562911	0.0182342	-1.41137	0.0557435	0.175253	-0.937232
884	Sp1	NA	NA	NA	NA	NA	NA	NA	NA	NA	0.147262	0.481834	0.824643	0.408561	0.824204	0.244409	0.283989	0.673401	-0.580233	0.798326	0.866916	0.0908745	0.0578823	0.110207	1.75489	0.0485236	0.160968	1.66402
885	Reep5	0.766198	0.776252	-0.153155	0.00734095	0.0122122	2.62886	0.0054918	0.0082489	-2.01547	0.00500013	0.0852372	-4.72833	0.745413	0.946608	-0.642615	0.0396067	0.305589	4.08572	0.265676	0.401241	-0.88937	0.000576	0.00342788	-2.98246	0.0246075	0.106052	-2.09309
8862	Qrich1	NA	NA	NA	NA	NA	NA	NA	NA	NA	0.407252	0.72496	0.653834	0.411723	0.826633	0.552487	0.840767	0.955836	-0.101347	0.000107	0.00175737	-1.3538	0.438878	0.538223	0.153493	0.000108	0.00520099	1.50729
887	Mkl2	NA	NA	NA	NA	NA	NA	NA	NA	NA	0.0734854	0.358041	1.37179	0.731637	0.943902	0.176179	0.112924	0.467634	-1.19561	0.0147913	0.0487486	1.27598	0.00075	0.00411439	1.675	0.328207	0.525017	0.399023
888	Zc3h18	NA	NA	NA	NA	NA	NA	NA	NA	NA	0.419419	0.731367	0.435804	0.457663	0.844489	-0.496955	0.114148	0.470721	-0.932759	0.00120545	0.00827229	1.28087	0.668493	0.741944	-0.574365	0.19313	0.381843	-1.85524
889	Ctsa	0.00131711	0.00198582	-3.80054	1.67e-05	0.000131	-4.60202	NA	NA	-5.73905	0.0182819	0.17503	-2.30775	0.644829	0.920855	0.465354	0.0104605	0.164346	2.7731	0.00163924	0.0101837	-2.10043	0.000185	0.00168286	-2.54772	0.107459	0.262573	-0.447292
890	Parg	NA	NA	NA	NA	NA	NA	NA	NA	NA	0.33156	0.67067	0.713064	0.582384	0.90116	0.203053	0.474095	0.799208	-0.510011	0.0131933	0.0449362	1.35928	0.0858013	0.149295	0.935869	0.483122	0.664461	-0.423408
891	Dhx16	NA	NA	NA	NA	NA	-4.1271	NA	NA	NA	0.387711	0.711695	0.617343	0.227354	0.700676	-0.681257	0.112364	0.466677	-1.2986	0.0113183	0.0399126	1.13562	0.00228533	0.00917297	2.24036	0.077372	0.214623	1.10474
892	Naa15	NA	NA	NA	NA	NA	NA	NA	NA	NA	0.977738	0.994297	0.011596	0.554608	0.886423	0.361767	0.536118	0.832017	0.350171	0.00097	0.00716164	1.04099	0.000241	0.00200299	1.14568	0.63241	0.77718	0.104692
8932	Slc27a3	NA	NA	NA	0.451547	0.497983	1.21853	0.8241	0.837653	0.310434	0.6061	0.832995	-0.326792	0.568465	0.894926	-0.560162	0.82008	0.949164	-0.23337	0.0306503	0.0829925	2.75775	0.197287	0.287378	1.23542	0.282397	0.479912	-1.52233
894	Dctd	NA	NA	NA	NA	NA	NA	NA	NA	NA	0.488224	0.773188	0.299636	0.482958	0.855733	-0.442889	0.179533	0.568216	-0.742524	0.000136	0.00205297	5.08067	0.000306	0.00225524	3.92023	0.0442245	0.151264	-1.16044
895	Armc8	NA	NA	1.8816	NA	NA	NA	NA	NA	NA	0.692201	0.879319	0.7766	0.519409	0.874092	1.28472	0.358281	0.721822	0.50812	0.0217542	0.0652827	1.24458	0.013542	0.0354256	1.71412	0.187976	0.374394	0.469539
896	Rpf2	NA	NA	NA	NA	NA	NA	NA	NA	NA	0.833413	0.943061	-0.0486115	0.869186	0.976385	-0.118254	0.920483	0.978441	-0.0696424	6.46e-05	0.00140336	2.0681	6.46e-05	0.000858	2.13434	0.831677	0.908903	0.0662441
897	Sec23ip	NA	NA	NA	NA	NA	-5.5526	NA	NA	NA	0.805329	0.932982	-0.0987776	0.642879	0.920855	-0.194624	0.841874	0.955836	-0.0958464	0.71477	0.802229	0.0741433	0.220582	0.313563	0.2792	0.247007	0.442253	0.205057
898	Wdr70	NA	NA	NA	NA	NA	1.97321	NA	NA	NA	0.210182	0.555886	-0.991728	0.329232	0.780182	-0.667545	0.65646	0.8818	0.324183	0.00143192	0.00923713	2.85909	0.00938906	0.0267307	2.16075	0.293742	0.491587	-0.698343
899	Supt16h;Supt16	0.000366	0.000673	-5.04991	1.29e-05	0.000115	-2.84996	0.000187	0.000538	-5.25786	0.130646	0.458137	-1.2614	0.0133817	0.248529	2.53756	1.48e-05	0.00385073	3.79896	0.000754	0.00612656	0.938548	0.000407	0.00272632	1.96121	0.010686	0.0636938	1.02266
900	Atad2	NA	NA	NA	NA	NA	NA	NA	NA	NA	0.659643	0.861889	-0.178685	0.296547	0.763138	-0.548319	0.392799	0.746685	-0.369633	0.00170334	0.0104111	3.19309	0.000342	0.00241279	3.34504	0.764771	0.867976	0.151952
901	Sec24c	NA	NA	NA	7.76e-06	8.29e-05	-5.1525	NA	NA	NA	0.436631	0.741525	-0.598496	0.311555	0.769793	0.563955	0.135337	0.509856	1.16245	0.0216531	0.0650998	-0.30879	0.646843	0.72387	0.0845533	0.0501175	0.164314	0.393343
902	Heatr1	NA	NA	NA	NA	NA	5.95776	NA	NA	NA	0.171541	0.517655	-1.96265	0.631651	0.917268	-0.263263	0.220813	0.612539	1.69939	5.55e-05	0.00127693	4.95268	0.000535	0.00328309	3.35842	0.0319426	0.125014	-1.59426
903	Dnm2	NA	NA	-5.3913	0.000101	0.000408	-3.24937	0.00236594	0.00398641	-3.68559	0.000359	0.0223903	-3.76853	0.191547	0.67	-1.8432	0.171114	0.555393	1.92533	0.00510744	0.0221996	-0.649663	0.179977	0.268681	-0.219559	0.0164589	0.0836283	0.430103
904	Htt	NA	NA	NA	NA	NA	NA	NA	NA	NA	0.107531	0.420981	-1.10028	0.619091	0.91516	-0.320728	0.260223	0.652704	0.779556	0.320999	0.462173	0.636606	0.188659	0.278437	-0.819711	0.0789583	0.217244	-1.45632
905	Mtss1	NA	NA	NA	NA	NA	NA	NA	NA	NA	0.810921	0.934902	0.19914	0.718239	0.94268	0.217237	0.980238	0.994966	0.0180978	9.03e-06	0.000526	2.41411	0.000237	0.00198949	2.2753	0.686608	0.815163	-0.138811
906	Fam3c	0.00829716	0.0105021	-2.31555	0.0418774	0.0579206	-1.31121	0.0970981	0.112351	-1.18656	0.151035	0.487553	-2.61169	0.636602	0.918639	-0.983973	0.248386	0.640612	1.62771	0.0464406	0.111009	1.02835	0.0200577	0.0477161	1.56094	0.413168	0.603626	0.532589
907	Sipa1l3	NA	NA	NA	NA	NA	NA	NA	NA	NA	0.279778	0.627805	0.573755	0.701876	0.936983	-0.253908	0.311051	0.691521	-0.827663	0.377806	0.517986	0.32408	0.829465	0.874078	-0.0933358	0.363737	0.558153	-0.417416
908	Arfgef1	NA	NA	NA	NA	NA	NA	NA	NA	NA	0.113454	0.430813	0.832262	0.433767	0.834341	0.458346	0.381265	0.738715	-0.373916	0.708346	0.797887	0.103404	0.188724	0.27847	0.336746	0.43428	0.622945	0.233342
909	Dap3	NA	NA	NA	0.000373	0.0010687	-3.10378	0.00491069	0.00745886	-2.6909	0.0512965	0.297672	-2.60207	4e-04	0.0375765	-4.59329	0.154282	0.537609	-1.99122	0.180184	0.303046	0.38058	0.0583022	0.110844	-0.160825	0.0752937	0.211194	-0.541405
910	Itga7	NA	NA	NA	NA	NA	NA	NA	NA	NA	0.448441	0.749541	0.388054	0.225727	0.700676	0.718208	0.567777	0.844503	0.330154	0.0086726	0.0330058	2.70317	0.0624549	0.116855	-1.11747	0.000318	0.00903649	-3.82064
9111	Psme2	NA	NA	NA	0.000129	0.00049	-4.14891	NA	NA	NA	0.101912	0.414054	-1.9645	0.439589	0.836655	0.490591	0.0663947	0.386416	2.4551	0.972387	0.981009	0.015333	0.0284948	0.0628106	-0.847322	0.0403981	0.143473	-0.862655
912	Kbtbd2	NA	NA	NA	NA	NA	NA	NA	NA	NA	0.972851	0.992852	-0.0238193	0.653251	0.922805	0.21888	0.651652	0.880593	0.2427	0.400302	0.537687	0.565529	0.0313643	0.0676679	2.35776	0.097339	0.247546	1.79223
913	Ube4a	NA	NA	-2.23659	0.355692	0.406052	-0.520136	4.88e-05	0.000204	-3.35741	0.0166637	0.165335	-2.48071	0.247136	0.7216	-0.824521	0.0103707	0.164346	1.65618	0.426013	0.56084	0.268159	0.00408457	0.0142335	-0.852182	0.0175224	0.0864187	-1.12034
914	Zwilch	NA	NA	NA	NA	NA	NA	NA	NA	NA	0.258149	0.607469	0.971632	0.015128	0.262668	1.4559	0.53651	0.832017	0.48427	0.177089	0.29917	1.51002	0.365173	0.466998	1.09507	0.776602	0.876329	-0.414952
915	Eif4g2	NA	NA	-6.82188	5.95e-06	7.28e-05	-5.56095	NA	NA	-5.35725	0.474863	0.76628	-0.554702	0.0399544	0.392558	-1.37764	0.263785	0.654901	-0.822935	0.00424587	0.0194541	0.908051	0.00778402	0.0232517	1.00621	0.67947	0.809949	0.0981635
916	Atp2b1	NA	NA	NA	1.31e-06	3.32e-05	-5.46919	2.98e-05	0.000151	-5.32831	0.219606	0.568067	-1.05	0.692009	0.93396	-0.272248	0.401013	0.75298	0.777753	5.19e-05	0.00123733	-1.47306	0.00634347	0.0199213	-0.828494	0.015105	0.0797039	0.644563
917	Sf3b1	7.46e-05	0.00019	-8.41549	1.72e-06	3.9e-05	-6.51822	NA	NA	-5.18173	0.3783	0.706422	-0.569689	0.897744	0.982109	-0.112912	0.618345	0.866812	0.456777	0.0320966	0.0856274	0.290637	0.00284918	0.0107674	0.682558	0.0396683	0.141969	0.391921
918	Trip12	NA	NA	NA	8.79e-06	8.98e-05	-5.5937	NA	NA	-3.23386	0.593056	0.828516	0.327419	0.468218	0.849083	-0.501205	0.231932	0.625397	-0.828624	0.418489	0.553745	-0.311618	0.312728	0.411451	0.475921	0.0301058	0.120516	0.787539
919	Tamm41	NA	NA	NA	NA	NA	NA	NA	NA	NA	0.352308	0.690665	0.767555	0.870462	0.976427	0.11185	0.481318	0.801953	-0.655705	0.982373	0.988356	-0.0128939	0.000829	0.00438166	-0.858017	0.172352	0.355842	-0.845124
920	Akr1b10	NA	NA	NA	0.000376	0.00107202	-5.11989	NA	NA	NA	0.208799	0.554828	-1.63992	0.719133	0.943407	-0.303761	0.299078	0.683599	1.33616	1.4e-05	0.000703	-0.962723	0.868599	0.902703	-0.0130407	2.46e-06	0.000953	0.949682
921	Edc4	NA	NA	-5.45732	2.18e-05	0.000157	-4.52639	NA	NA	NA	0.750969	0.906275	0.222684	0.464963	0.847663	0.360545	0.824164	0.950549	0.137861	0.142785	0.255675	0.261758	0.000782	0.00421994	0.842528	0.00825658	0.0545007	0.58077
9221	Osbpl11	NA	NA	NA	NA	NA	-2.11479	NA	NA	NA	0.580816	0.821934	0.415257	0.879828	0.97918	-0.100994	0.402692	0.753667	-0.516251	0.645121	0.749482	-0.382092	0.3105	0.40935	-0.743566	0.474949	0.656586	-0.361474
923	Samd4b	NA	NA	NA	NA	NA	NA	NA	NA	NA	0.42785	0.735411	0.38346	0.218471	0.699547	0.624016	0.640111	0.876125	0.240556	0.350846	0.490882	1.14816	0.009401	0.0267315	1.54847	0.730209	0.843349	0.400312
924	Tmtc3	NA	NA	NA	0.76843	0.796985	0.238214	NA	NA	NA	0.0103854	0.131799	-2.87527	0.383016	0.815716	0.475707	0.00294568	0.0884387	3.35098	0.237998	0.369769	0.887712	0.153605	0.236836	1.0077	0.827366	0.905921	0.119991
925	Itgb5	NA	NA	NA	NA	NA	-0.972084	NA	NA	-4.66707	0.638228	0.8521	0.3726	0.51944	0.874092	0.520999	0.881553	0.96923	0.1484	0.000255	0.00298778	-3.4747	0.000263	0.00209638	-4.031	0.169173	0.351631	-0.556298
9261	Wdr11	NA	NA	NA	NA	NA	NA	NA	NA	NA	0.180005	0.526774	1.21391	0.289213	0.758252	-0.666173	0.0265355	0.260731	-1.88009	0.0920773	0.184297	0.371693	0.858759	0.896932	-0.0998931	0.423841	0.613383	-0.471586
9271	Scyl2	NA	NA	-1.57635	NA	NA	-1.30528	NA	NA	NA	0.349367	0.687237	-0.649981	0.152602	0.628721	-0.980419	0.524902	0.82561	-0.330438	0.436371	0.570192	0.323911	0.111583	0.183922	1.19685	0.167879	0.349812	0.872935
928	Tia1	NA	NA	NA	NA	NA	NA	NA	NA	NA	0.8484	0.947722	-0.0815977	0.977445	0.992963	0.013844	0.839774	0.955836	0.0954418	0.535562	0.657538	0.309991	0.00800231	0.0236753	2.13066	0.00074	0.0138378	1.82067
929	Pnkp	NA	NA	NA	0.000391	0.00110503	-3.2687	NA	NA	NA	0.418407	0.730382	-0.854811	0.945735	0.992069	-0.0248552	0.43082	0.77467	0.829956	0.127512	0.23471	-0.470819	0.0233951	0.0537433	2.21607	0.00945608	0.059057	2.68689
930	Tpm1	1.51e-05	5.78e-05	-3.4093	7.87e-05	0.000339	-5.24295	NA	NA	-4.1019	0.328444	0.66749	1.6736	0.298787	0.76503	1.67145	0.998896	0.999358	-0.00214707	4.18e-05	0.00110563	-0.886509	0.0285486	0.0628651	-0.588109	0.211653	0.402986	0.2984
931	Ppp6r3	5.81e-05	0.000158	-6.1811	NA	NA	-5.06863	NA	NA	NA	0.628068	0.845902	0.337889	0.387052	0.81756	0.421873	0.911907	0.975699	0.0839843	0.0107777	0.0384451	0.530378	0.00324016	0.0119661	1.11829	0.0418985	0.146555	0.587911
932	Ubxn7	NA	NA	NA	NA	NA	NA	NA	NA	NA	0.380513	0.707056	0.433266	0.882195	0.979615	0.0923492	0.627418	0.870891	-0.340917	0.0640121	0.141245	1.32746	0.0163951	0.041067	1.00621	0.57719	0.736574	-0.321249
933	Ttc3	NA	NA	NA	NA	NA	NA	NA	NA	NA	0.960418	0.989092	0.017842	0.210075	0.686773	-0.695279	0.209544	0.602097	-0.713121	0.0303133	0.0823511	0.979284	0.0394972	0.0814693	2.15765	0.209298	0.400147	1.17836
934	Phax	NA	NA	NA	NA	NA	NA	NA	NA	NA	0.72355	0.892795	-0.16135	0.470636	0.84959	-0.337536	0.663454	0.884091	-0.176186	0.0230122	0.0679851	1.74965	0.0385056	0.0798302	3.43235	0.263821	0.46016	1.6827
935	Arfip1	3.09e-06	2e-05	-2.67691	4.09e-06	5.71e-05	-3.29317	0.000376	0.000903	-3.69476	0.376565	0.705697	-0.605309	0.307396	0.769065	1.34919	0.107914	0.465204	1.9545	0.0241157	0.07013	-0.598359	0.000265	0.00209643	-0.708103	0.626501	0.772554	-0.109744
936	0610011F06Rik	NA	NA	NA	NA	NA	NA	NA	NA	NA	0.299104	0.644844	0.728256	0.0903852	0.537907	-0.969528	0.0122505	0.176937	-1.69778	0.280497	0.418647	-0.345655	0.00527193	0.0173282	-1.07333	0.0248068	0.106467	-0.727674
937	Hnrnpl	6.55e-06	3.42e-05	-5.01035	0.000237	0.000752	-4.83991	0.00776528	0.0111021	-3.31458	0.808078	0.933804	-0.179926	0.155351	0.632036	-1.46862	0.262707	0.654901	-1.28869	0.856238	0.904791	-0.00948856	0.109017	0.180489	0.227146	0.0809921	0.220594	0.236634
938	Frmd4a	NA	NA	NA	NA	NA	NA	NA	NA	NA	0.353903	0.690867	-0.649227	0.786663	0.958116	0.212288	0.333335	0.70345	0.861515	0.0275776	0.0769539	2.07312	0.000544	0.00331969	3.44315	0.090608	0.236646	1.37003
939	Cpsf6	NA	NA	NA	NA	NA	NA	NA	NA	NA	0.130088	0.457719	0.715076	0.194161	0.672615	-0.547185	0.0307569	0.276258	-1.26226	0.525172	0.64916	-0.218669	0.125881	0.202464	0.705489	0.0243946	0.105458	0.924158
940	Arhgef2	0.000282	0.000547	-4.19865	0.82118	0.844055	-0.296605	NA	NA	-1.82179	0.294796	0.640882	1.16484	0.194644	0.673216	1.30053	0.872537	0.966003	0.135684	0.000892	0.00673456	4.79339	0.000136	0.00140109	3.43218	0.155836	0.335552	-1.36121
941	Ppp1r9a	NA	NA	NA	NA	NA	NA	NA	NA	NA	0.136458	0.467971	-1.06485	0.0207019	0.302671	-1.05322	0.984174	0.99591	0.0116263	0.431157	0.565006	-0.807642	0.985071	0.987966	-0.0168668	0.332603	0.529048	0.790775
942	Cux1	NA	NA	NA	0.531826	0.574583	-0.303742	NA	NA	NA	0.540428	0.80052	-0.563314	0.30214	0.76742	-0.59918	0.964858	0.991577	-0.0358665	0.751177	0.830443	0.150245	0.0823799	0.144661	1.29546	0.104513	0.257814	1.14521
943	Eps15	NA	NA	NA	NA	NA	NA	NA	NA	NA	0.0717409	0.352989	-0.563539	0.240397	0.714994	-0.589517	0.952469	0.989325	-0.0259786	0.00202038	0.0116051	-2.11598	6.6e-07	7.78e-05	-3.03145	0.0579389	0.179434	-0.915474
9441	Esd	NA	NA	NA	NA	NA	NA	NA	NA	-5.9114	0.735753	0.899069	0.242319	0.190999	0.669167	-1.36825	0.116789	0.473462	-1.61057	0.185198	0.3093	-0.309873	0.00132771	0.00611088	-0.95783	0.00234873	0.0256631	-0.647957
945	Zc3hc1	NA	NA	NA	NA	NA	-0.517164	NA	NA	NA	0.614479	0.838055	-0.349832	0.652687	0.922753	-0.221926	0.847621	0.957475	0.127907	0.0050965	0.0221669	1.49125	0.00263977	0.0101838	1.92247	0.396262	0.589935	0.431215
946	Znf428;Zfp428	NA	NA	NA	NA	NA	NA	NA	NA	NA	0.944427	0.986091	0.0733725	0.312516	0.770199	-0.887449	0.261493	0.653913	-0.960821	0.000812	0.00641233	1.3927	0.000746	0.00410594	1.28029	0.589925	0.744148	-0.112408
947	Tcof1	0.0651988	0.0746074	-1.37916	NA	NA	NA	NA	NA	NA	0.0385729	0.261112	2.30779	0.0208875	0.303194	2.40172	0.904088	0.973529	0.0939278	3.68e-05	0.00104268	0.965364	0.00230178	0.0092183	1.81833	0.0574148	0.178065	0.852969
948	Atpaf1	NA	NA	NA	NA	NA	NA	NA	NA	NA	0.713391	0.887059	-0.287644	0.973256	0.992963	0.0312862	0.594489	0.855131	0.31893	0.000224	0.00279555	-1.04122	1.64e-06	0.000109	-0.855273	0.221174	0.413801	0.185946
949	Dlg1	NA	NA	NA	NA	NA	-3.4538	NA	NA	NA	0.371712	0.70236	-0.948329	0.993241	0.997548	0.00746331	0.240477	0.634122	0.955793	0.000232	0.00285332	-1.57773	0.0033344	0.0122374	-1.31405	0.397078	0.590975	0.26368
950	Tsr2	NA	NA	NA	NA	NA	NA	NA	NA	NA	0.90573	0.972305	0.0994743	0.73752	0.945561	-0.375566	0.542515	0.834059	-0.47504	0.109111	0.208543	0.657237	0.530424	0.622025	0.374946	0.658409	0.795991	-0.282292
951	Rc3h1	NA	NA	NA	NA	NA	NA	NA	NA	NA	0.885781	0.965223	0.123761	0.660562	0.925712	0.241126	0.902875	0.973529	0.117365	0.481513	0.612037	0.421602	0.000857	0.00447962	3.17778	0.00159367	0.0203251	2.75618
952	Grip1	NA	NA	NA	NA	NA	NA	NA	NA	NA	0.422713	0.732966	-0.750284	0.476385	0.853369	-0.419247	0.757071	0.92386	0.331036	0.261586	0.397373	-0.896039	0.203165	0.293829	1.10881	0.00439682	0.0371752	2.00485
9531	Tsen34	NA	NA	NA	NA	NA	NA	NA	NA	NA	0.733182	0.897768	-0.247224	0.36746	0.80317	-0.495259	0.759718	0.92386	-0.248034	0.52025	0.64546	-1.47387	0.860118	0.897485	-0.389446	0.188465	0.375137	1.08443
954	Cep170	NA	NA	-5.99426	0.00684029	0.0115258	-3.8766	NA	NA	NA	0.315362	0.658224	-1.09146	0.00133947	0.0720315	-1.6271	0.596821	0.856573	-0.535639	0.0312728	0.084151	0.53684	9e-04	0.00463401	1.37161	0.00299377	0.0295954	0.834769
955	Crat	NA	NA	NA	2.29e-06	4.32e-05	-6.7281	0.0019414	0.00338009	-6.71285	0.991391	0.99905	-0.00576443	0.281066	0.756542	-0.891384	0.236929	0.632031	-0.885619	6.55e-05	0.00141085	-2.79646	3.14e-05	0.000561	-3.37584	0.0327304	0.1271	-0.579381
956	Knop1	NA	NA	NA	NA	NA	NA	NA	NA	NA	0.662733	0.864232	-0.216408	0.335281	0.784946	0.652792	0.271296	0.660171	0.8692	0.000243	0.00291232	2.95464	0.010798	0.0296841	3.13284	0.832149	0.909264	0.178202
957	Srsf1	8.54e-05	0.000209	-5.27218	0.000482	0.00130939	-6.36848	4.7e-08	4.44e-06	-7.4355	0.189321	0.533061	2.15049	0.0276019	0.3364	3.33014	0.508359	0.8134	1.17965	0.303874	0.443204	-0.109136	0.231916	0.326596	0.163042	0.0241296	0.104669	0.272178
958	Son	NA	NA	NA	NA	NA	NA	NA	NA	NA	0.565195	0.816686	-0.622398	0.99283	0.997445	-0.00822462	0.517364	0.82072	0.614174	0.830406	0.887911	-0.0782649	0.305257	0.403998	0.375347	0.0208123	0.0957182	0.453612
959	Stim2	NA	NA	NA	0.833493	0.854291	-0.31522	NA	NA	NA	0.283941	0.632118	-0.60814	0.123081	0.590696	0.922505	0.00249049	0.0800963	1.53065	0.582209	0.69661	0.638652	0.725975	0.787545	-0.215516	0.398239	0.591927	-0.854167
960	Isca1;AK157302	NA	NA	NA	NA	NA	NA	NA	NA	NA	0.659741	0.861889	0.309695	0.197473	0.676497	0.944445	0.284484	0.673561	0.63475	0.502814	0.63254	-1.17337	0.540697	0.631219	-1.06162	0.689266	0.817165	0.111751
961	Zfp62	NA	NA	NA	NA	NA	NA	NA	NA	NA	0.390941	0.713152	-0.605841	0.321229	0.775199	-0.687955	0.837705	0.955836	-0.0821144	0.0914785	0.183454	-0.703274	0.193378	0.283147	-0.598806	0.783842	0.881125	0.104468
962	Lage3	0.886659	0.890911	0.0213675	NA	NA	NA	NA	NA	NA	0.112027	0.428106	2.13269	0.170815	0.651396	1.71088	0.465908	0.794272	-0.421816	0.116872	0.219876	0.969837	0.882454	0.911986	0.0227947	0.130628	0.300326	-0.947043
9631	5730455P16Rik	NA	NA	NA	NA	NA	NA	NA	NA	NA	0.353294	0.690858	-0.615025	0.854022	0.974924	0.13439	0.323626	0.699346	0.749414	0.400307	0.537687	-0.690283	0.285193	0.382597	-0.907219	0.770277	0.870859	-0.216936
964	Cadps	NA	NA	NA	NA	NA	NA	NA	NA	NA	0.289261	0.634763	0.839671	0.256519	0.732753	0.468859	0.63667	0.87493	-0.370812	0.127983	0.234921	-1.64368	0.479345	0.575658	-0.751024	0.119068	0.280321	0.892652
965	Noc2l	NA	NA	NA	NA	NA	NA	NA	NA	-0.778707	0.468691	0.76219	-0.643831	0.560832	0.890971	-0.67142	0.975424	0.99312	-0.0275889	0.0165479	0.0532064	2.25861	0.0854357	0.148778	1.39371	0.186154	0.372595	-0.864901
966	Carkd	NA	NA	NA	NA	NA	-2.23135	0.00549242	0.0082489	-3.40044	0.304703	0.650856	-1.38073	0.00269679	0.103648	-4.50467	0.0671894	0.386416	-3.12394	0.00148722	0.00954235	-0.733901	5.81e-06	2e-04	-1.58783	6.73e-05	0.00419505	-0.853928
967	Aamp	NA	NA	NA	NA	NA	NA	NA	NA	NA	0.82298	0.939746	-0.185759	0.399073	0.82164	0.49647	0.340285	0.708212	0.68223	0.0455672	0.109446	0.875324	0.00972898	0.0274673	1.18237	0.126426	0.292708	0.307042
968	Mapk8ip3	NA	NA	NA	NA	NA	NA	NA	NA	NA	0.453238	0.753074	0.260849	0.700195	0.936983	-0.193456	0.349397	0.716339	-0.454305	0.0112793	0.0398643	-1.87655	0.00139665	0.00634265	-2.94419	0.00299072	0.0295954	-1.06763
969	Epn2	8.37e-05	0.000207	-4.4042	NA	NA	NA	NA	NA	NA	0.668883	0.868179	0.543334	0.607687	0.911583	0.671306	0.840048	0.955836	0.127971	0.0645094	0.141861	0.850393	5.61e-06	0.000197	2.92841	0.00169692	0.0212034	2.07802
970	Bsg	0.00427173	0.00573867	-2.46185	0.00384356	0.00709105	-2.5546	0.00572757	0.00853822	-2.50215	0.101362	0.413424	-2.73871	0.0967508	0.549606	-2.8034	0.921844	0.978643	-0.064698	0.184596	0.308691	-0.543733	0.200246	0.290643	-0.555981	0.981951	0.991893	-0.0122477
971	Gopc	NA	NA	NA	NA	NA	NA	NA	NA	0.0872241	0.359632	0.69523	0.781639	0.955628	0.992963	-0.0648955	0.437171	0.779075	-0.846535	0.815821	0.878586	-0.0907052	0.388039	0.489769	0.346797	0.0190334	0.0905588	0.437502
972	Myh14	NA	NA	NA	NA	NA	NA	NA	NA	NA	0.00527618	0.0879589	1.06576	0.628482	0.917049	-0.199659	0.0235749	0.245312	-1.26542	0.823965	0.884136	0.151105	0.358506	0.459833	-0.630093	0.117016	0.277458	-0.781198
973	Gyg1;Gyg	0.000718	0.00116229	-3.21685	NA	NA	NA	NA	NA	NA	0.054192	0.308962	2.1581	0.124803	0.593362	1.86606	0.65298	0.880802	-0.292032	0.288176	0.427354	-0.303104	0.000851	0.00445919	-1.64527	0.000377	0.00988898	-1.34216
974	Atp6v0a1	0.00782201	0.00993497	-4.53275	0.000811	0.00195278	-3.86781	3.83e-05	0.000177	-5.51537	0.00863116	0.118839	-2.63257	0.0240949	0.318889	-1.7791	0.323605	0.699346	0.85347	0.0446733	0.107657	-1.53437	0.00823936	0.0242104	-2.32846	0.00180654	0.021843	-0.794092
975	Phf10	NA	NA	NA	NA	NA	NA	NA	NA	NA	0.110202	0.42584	0.806775	0.776714	0.955321	-0.205248	0.238239	0.633448	-1.01202	0.00105111	0.00750707	1.48701	0.0837004	0.146385	0.856188	0.161862	0.343032	-0.63082
976	Ncapd3	NA	NA	NA	NA	NA	NA	NA	NA	NA	0.161676	0.503984	-0.55569	0.358667	0.798473	-0.524597	0.954558	0.989325	0.0310935	0.518779	0.644499	0.905126	0.111986	0.184401	2.34656	0.0954683	0.244129	1.44144
977	Agrn	NA	NA	-2.62338	0.0130664	0.0201456	-2.90344	NA	NA	NA	0.464645	0.758882	-0.693717	0.397142	0.820474	0.603263	0.227707	0.620962	1.29698	0.00179889	0.0107894	-1.92217	0.151723	0.234827	1.06076	0.00310351	0.0302651	2.98293
9781	Fam193a	NA	NA	NA	NA	NA	NA	NA	NA	NA	0.943279	0.985605	0.0400577	0.458986	0.844489	-0.500719	0.229991	0.623272	-0.540776	0.732923	0.816528	0.266619	0.883616	0.912929	-0.151474	0.713085	0.83294	-0.418093
979	Hk2	NA	NA	-4.42304	NA	NA	NA	NA	NA	-0.0187334	0.799673	0.929702	-0.216386	0.177388	0.659731	-0.920631	0.346796	0.715081	-0.704245	0.0012544	0.00846553	2.2435	0.00110283	0.0053492	3.54651	0.0856504	0.228389	1.30301
980	Capn2	1.57e-06	1.35e-05	-5.34564	8.29e-07	2.47e-05	-5.29335	2.55e-05	0.00014	-5.774	0.55713	0.81206	-0.532007	0.241382	0.71523	-1.06266	0.500253	0.807589	-0.530651	0.0246134	0.0712263	-0.387615	0.000397	0.00268255	-0.856603	0.0158045	0.0817373	-0.468989
981	Sec22b	3.58e-05	0.000111	-3.85128	0.0217168	0.0317938	-1.04804	0.0379122	0.0463642	-3.07593	0.000895	0.0337049	-2.95202	0.415284	0.828141	-1.05215	0.16444	0.548968	1.89988	0.104829	0.20293	-0.148787	0.124493	0.20058	-0.276803	0.411438	0.602842	-0.128016
982	Dpysl2	7.28e-06	3.61e-05	-5.7403	0.000299	9e-04	-7.48978	8.16e-06	6.83e-05	-6.84976	0.432692	0.738423	0.905623	0.466851	0.847663	0.485204	0.71858	0.910688	-0.42042	7.43e-05	0.00152069	-0.843857	0.000541	0.00330512	-0.624249	0.0389308	0.140424	0.219608
983	Emd	9.68e-05	0.000232	-4.0047	0.477914	0.523876	-0.25976	NA	NA	-3.6182	0.00138052	0.0401465	-3.33148	0.194507	0.673216	1.47059	0.00139307	0.0575419	4.80207	0.0228343	0.0676474	0.895528	0.176619	0.2646	0.447305	0.300663	0.497779	-0.448222
984	Gtpbp1	NA	NA	NA	NA	NA	NA	NA	NA	NA	0.39606	0.71674	0.470881	0.644562	0.920855	-0.426609	0.325046	0.699382	-0.89749	0.0196779	0.0605237	1.81577	0.0477669	0.0947304	0.515999	0.0699006	0.201201	-1.29977
985	Alyref	0.000208	0.000426	-4.32328	3.5e-05	0.00021	-3.0804	0.000157	0.000477	-3.57759	0.193557	0.539727	-0.879697	0.644908	0.920855	0.328432	0.053444	0.352578	1.20813	0.0184553	0.0575673	0.363181	0.000198	0.00178215	1.07412	0.000204	0.00734324	0.710943
986	Stxbp1	NA	NA	NA	4.72e-07	1.95e-05	-4.43208	NA	NA	NA	0.699051	0.881824	-0.202899	0.280094	0.754739	0.661059	0.28037	0.670429	0.863958	0.000244	0.00291409	-1.01749	0.00232507	0.00930055	-0.874277	0.40773	0.600529	0.143214
987	Map3k4	NA	NA	NA	NA	NA	NA	NA	NA	NA	0.411877	0.726412	0.516494	0.0318406	0.359733	0.817642	0.624176	0.869603	0.301148	0.573091	0.688622	0.830152	0.834351	0.877801	0.272209	0.678642	0.809324	-0.557943
988	Metap2	0.00201074	0.00287501	-3.08513	0.000123	0.000474	-1.97873	0.00150673	0.00272458	-1.94526	0.111828	0.427865	1.48399	0.120565	0.588264	1.48132	0.997539	0.998957	-0.00267083	0.000163	0.00230212	2.02645	0.00013	0.00136216	2.06663	0.819132	0.900719	0.0401742
989	Akap1	NA	NA	NA	NA	NA	2.01152	NA	NA	0.862194	0.283326	0.631418	-1.06732	0.288018	0.757112	-0.636753	0.619205	0.867141	0.430563	0.0164824	0.0530989	1.96485	2.64e-05	0.000496	2.67815	0.256724	0.452372	0.713305
990	Bak1	NA	NA	0.604218	0.888866	0.905504	0.0867929	0.0531288	0.0638101	-0.693653	0.0205792	0.187094	-4.07188	0.0161069	0.26936	-4.14936	0.882785	0.969463	-0.0774758	0.0922236	0.184419	-1.31921	0.0072973	0.0220929	-2.17713	0.0925405	0.239475	-0.857921
991	Dld	0.000566	0.00095	-4.12449	7.04e-06	7.94e-05	-3.41908	8.85e-05	0.00031	-3.29427	0.080504	0.372977	-1.34548	0.0309023	0.356357	-1.94283	0.205798	0.59777	-0.597349	0.0119469	0.0416243	-0.64007	0.000884	0.00458968	-1.11261	0.000571	0.0123336	-0.472538
992	Ube3a	NA	NA	NA	NA	NA	NA	NA	NA	NA	0.696028	0.880966	-0.324968	0.143468	0.61919	-1.09436	0.320272	0.696785	-0.76939	0.00216184	0.0122122	0.981502	0.00129349	0.0060002	1.36564	0.0671919	0.196633	0.384141
993	Prkcsh	3.62e-05	0.000112	-2.91886	0.146571	0.180785	-0.537784	0.00215815	0.00369863	-2.46495	0.000732	0.030206	-2.58325	0.39657	0.820474	-0.492236	0.0107032	0.166851	2.09101	0.082569	0.170366	-0.20217	0.742538	0.801491	-0.0383185	0.0952	0.243635	0.163852
994	Prdx4	2.84e-08	1.98e-06	-4.54819	0.000739	0.00182832	-3.91985	2.25e-08	2.78e-06	-5.33671	0.198824	0.545584	-0.906919	0.0478602	0.426422	0.428337	0.0795134	0.416178	1.33526	0.015879	0.051565	-0.278586	0.00287819	0.0108644	-0.360183	0.280424	0.478063	-0.0815975
995	Eftud2	2.38e-08	1.98e-06	-6.57841	6.88e-05	0.000313	-5.20572	1.24e-05	9.04e-05	-6.75683	0.134613	0.464555	-1.34891	0.933378	0.989296	0.0584704	0.0667988	0.386416	1.40738	0.00410335	0.0189802	0.598457	0.141622	0.222	0.285727	0.126579	0.292957	-0.31273
996	Trove2	NA	NA	NA	NA	NA	NA	NA	NA	-4.49346	0.652233	0.859276	0.418252	0.926674	0.987686	-0.0921991	0.597194	0.856573	-0.510451	0.903323	0.937718	0.0317431	0.0643778	0.119831	-0.495214	0.0353028	0.132928	-0.526957
997	Galnt1	NA	NA	-1.94351	0.00266902	0.00520732	-3.09523	0.0184055	0.0242043	-2.68374	0.169847	0.515181	-1.69367	0.379485	0.814079	-1.13307	0.589937	0.853514	0.560594	0.542311	0.663188	-0.177291	0.232133	0.32683	0.345247	0.0818909	0.222016	0.522538
998	Aip	NA	NA	NA	NA	NA	NA	NA	NA	NA	0.179154	0.52593	-0.555185	0.760032	0.954081	-0.194906	0.541112	0.833976	0.360278	0.122003	0.227812	1.08685	0.00396467	0.0139375	1.12741	0.949706	0.975735	0.0405618
999	Sdcbp	NA	NA	NA	NA	NA	-0.677184	NA	NA	-0.309117	0.308938	0.653212	-1.16196	0.109038	0.566143	-1.95665	0.59844	0.857105	-0.794696	0.156349	0.273073	-0.657617	0.0501706	0.0981725	-1.02383	0.18671	0.373029	-0.366209
1000	Atox1	0.00111542	0.00171342	-2.36329	0.0322656	0.0454936	-0.987143	NA	NA	NA	0.326006	0.665646	2.86282	0.00011	0.0216142	7.03348	0.177761	0.566021	4.17066	0.153543	0.269343	-0.344506	0.472928	0.569733	0.170656	0.131387	0.301395	0.515161
1001	Snap23	NA	NA	NA	NA	NA	-4.71119	NA	NA	NA	0.411516	0.726412	-0.480742	0.0917078	0.538832	0.897024	0.0816898	0.422338	1.37777	0.00260251	0.0138452	-1.14473	0.00413032	0.0143543	-1.05189	0.546065	0.712234	0.0928358
1002	Psmb1	7.02e-06	3.52e-05	-3.50973	5e-04	0.00135111	-3.65101	7.46e-06	6.49e-05	-4.25542	0.179007	0.52593	0.838645	0.011959	0.234302	0.997896	0.778676	0.930312	0.159251	0.0164198	0.0529763	0.697358	0.37684	0.479085	0.252203	0.177398	0.361088	-0.445156
1003	Hdac1	NA	NA	-2.11685	NA	NA	NA	NA	NA	NA	0.0883414	0.391264	1.92354	0.0924193	0.539337	2.22695	0.65277	0.880802	0.303409	0.0212179	0.063999	1.83819	0.00762688	0.0229089	1.47174	0.56375	0.726246	-0.366444
1004	Ndufb11	0.119887	0.13292	-1.43832	0.400466	0.450085	0.270625	0.000463	0.00106613	-1.83562	0.235559	0.583794	-3.22759	0.0443812	0.409606	-3.90831	0.737556	0.917882	-0.680718	0.142543	0.255428	-0.818229	0.0123057	0.0328542	-1.69937	1.59e-05	0.00214746	-0.881141
1005	Gsto1	NA	NA	NA	NA	NA	NA	NA	NA	NA	0.643689	0.855219	-0.332897	0.961164	0.992963	-0.0336483	0.622069	0.868643	0.299248	0.0270921	0.0760946	1.30583	0.00711246	0.0216954	-0.566527	0.00581068	0.04397	-1.87236
1006	Man2b1	NA	NA	-0.70963	0.000465	0.00127219	-3.47374	NA	NA	-3.56103	0.0704434	0.351134	-2.0531	0.8516	0.974583	-0.169041	0.0202591	0.230587	1.88406	0.000783	0.00626046	-2.5413	0.0133567	0.0350681	-1.65137	0.0221702	0.0994288	0.889925
1007	Rpl21	0.000175	0.000369	-5.54073	0.000272	0.000843	-2.7374	0.00055	0.00123051	-4.53135	0.0324754	0.235574	-2.081	0.99631	0.997995	0.00450672	0.0291542	0.2698	2.0855	0.0020735	0.0118264	0.72233	0.00255037	0.00994539	1.01389	0.265772	0.462321	0.291557
1008	Gclm	NA	NA	NA	NA	NA	-0.572841	NA	NA	NA	0.371354	0.70236	-1.59879	0.564735	0.892857	-0.342213	0.47013	0.795733	1.25657	0.609025	0.718975	-0.329057	0.00989665	0.0278075	-2.2649	1.09e-07	0.000211	-1.93584
1009	Kif3c	NA	NA	NA	NA	NA	NA	NA	NA	NA	0.406731	0.724829	0.476221	0.327269	0.780182	0.771601	0.721116	0.911586	0.295379	0.0124674	0.0430518	1.55652	0.00290669	0.0109529	1.52716	0.950193	0.975771	-0.0293588
1010	Dscr3	NA	NA	NA	NA	NA	NA	NA	NA	NA	0.545633	0.804897	-0.354411	0.446764	0.840275	-0.498085	0.719588	0.911293	-0.143674	0.0280018	0.0776695	-0.87779	0.0222786	0.0518023	-0.8018	0.747002	0.855683	0.0759902
1011	Scarb2	0.00270207	0.00377518	-1.33541	0.0924158	0.119043	-0.906186	2.52e-05	0.00014	-4.50381	0.0200024	0.183473	-1.31572	0.332331	0.783139	0.459099	0.0156845	0.204964	1.77482	0.033434	0.0879948	-0.886501	7.6e-06	0.00023	-2.70931	0.000538	0.0120669	-1.82281
10122	Grcc10	NA	NA	-4.06139	NA	NA	NA	NA	NA	NA	0.237651	0.585619	1.17013	0.167583	0.647154	1.51954	0.449849	0.786326	0.34941	0.00508032	0.0221113	2.15347	0.00364255	0.0130942	2.07281	0.834664	0.910835	-0.0806654
1013	Phb2	0.000512	0.000878	-3.89915	0.00349448	0.00652364	-1.98945	0.00910413	0.0127442	-1.88369	0.0355267	0.248073	-1.90772	0.0142921	0.252081	-2.57221	0.344573	0.71255	-0.664486	0.988348	0.992788	0.00198204	0.00219883	0.00893445	-0.556743	0.00162165	0.0205378	-0.558725
1014	Emg1	NA	NA	NA	NA	NA	NA	NA	NA	NA	0.148381	0.483542	-0.931192	0.0589685	0.462132	-1.63761	0.300333	0.68364	-0.706418	0.0093313	0.0347219	3.53517	0.00497475	0.0165868	3.99243	0.733431	0.845486	0.457265
1015	Polr1a	NA	NA	NA	NA	NA	NA	NA	NA	NA	0.925965	0.978472	0.0713868	0.702629	0.936983	-0.258205	0.470212	0.795733	-0.329592	0.0162915	0.0526409	1.66134	0.0159631	0.0402649	1.99497	0.514823	0.687132	0.333627
1016	Cdk2ap1	NA	NA	NA	NA	NA	NA	NA	NA	NA	0.0144708	0.15359	1.08554	0.0436233	0.406461	0.621959	0.276121	0.666161	-0.463578	0.688698	0.783683	-0.0986874	0.00582342	0.018733	1.24295	0.00193269	0.0223926	1.34164
1017	Ddt	NA	NA	NA	NA	NA	NA	NA	NA	NA	0.332343	0.670786	0.489329	0.977406	0.992963	-0.0166778	0.364188	0.725581	-0.506007	0.0337317	0.0885628	1.73496	0.270086	0.367193	0.424014	0.0882632	0.232867	-1.31095
1018	Cpsf2	NA	NA	NA	NA	NA	NA	NA	NA	NA	0.866432	0.955847	0.0933776	0.171472	0.651847	0.821647	0.0361046	0.292388	0.728269	0.136652	0.246918	0.502172	0.0880797	0.152177	0.667864	0.363373	0.557877	0.165693
1019	Psmd4	2.79e-07	5.77e-06	-4.85055	0.000205	0.000681	-3.56262	1.43e-05	9.8e-05	-4.75808	0.645884	0.855587	0.642735	0.244892	0.71751	1.88446	0.549535	0.835655	1.24173	0.00683755	0.0277242	0.64354	0.00212472	0.00867682	0.54434	0.575586	0.735792	-0.0992
10201	Ptpn9	NA	NA	NA	0.018566	0.0276459	-3.33397	NA	NA	NA	0.142998	0.476049	-1.79204	0.814134	0.966013	-0.126962	0.143502	0.523403	1.66507	0.576305	0.691702	0.163876	0.00350537	0.0127281	1.3413	0.0240865	0.104605	1.17742
1021	Exoc7	NA	NA	NA	NA	NA	NA	NA	NA	NA	0.745184	0.903627	-0.251675	0.94625	0.992069	-0.0545945	0.812325	0.945428	0.197081	0.0729131	0.155102	-1.54242	0.0047722	0.0160767	-2.85365	0.0174957	0.0864187	-1.31123
1022	Dhx15	1.24e-05	5.15e-05	-5.73072	4.49e-07	1.95e-05	-6.45885	2.45e-05	0.000137	-5.78155	0.362438	0.697207	1.06463	0.77556	0.955321	-0.252176	0.159246	0.544295	-1.31681	0.19611	0.321154	0.227931	0.0845592	0.147523	0.570914	0.207685	0.398348	0.342983
1023	Purb	9.92e-06	4.6e-05	-4.7597	7.58e-05	0.000331	-3.77314	6.76e-06	6.16e-05	-5.90611	0.0157282	0.160121	-1.73975	0.423719	0.832576	0.454336	0.00797877	0.142541	2.19408	0.00011	0.00179156	-0.753181	0.000313	0.00229078	-0.692071	0.464685	0.648109	0.0611102
1024	Srsf5	6.69e-06	3.45e-05	-3.24681	2.5e-05	0.000171	-3.60102	NA	NA	NA	0.912163	0.974194	0.186844	0.0724627	0.492063	2.88976	0.0453536	0.325687	2.70292	0.338769	0.479054	0.118024	0.0108494	0.0297623	0.486748	0.0059289	0.0443983	0.368723
1025	Kpna3	3.11e-05	9.9e-05	-2.93974	NA	NA	-1.50298	NA	NA	NA	0.620959	0.841571	1.02981	0.219165	0.699547	1.93091	0.590039	0.853514	0.901104	0.00889167	0.0335115	0.417681	0.0171141	0.0425185	0.422675	0.964252	0.983192	0.00499411
1026	Kpna6	0.000441	0.00078	-3.13577	NA	NA	-1.6613	NA	NA	NA	0.707681	0.884431	0.648286	0.348601	0.790956	1.26285	0.611235	0.863774	0.614561	0.00637087	0.0262986	0.933552	0.0867702	0.150416	0.57226	0.180937	0.365651	-0.361292
1027	Anp32a	0.00456219	0.00610094	-4.34185	0.000201	0.000673	-5.66585	6.72e-05	0.000256	-5.35311	0.411106	0.726412	1.06745	0.070611	0.488201	3.88103	0.135518	0.509856	2.81358	0.0544494	0.125744	-0.256539	0.0152439	0.0388436	0.381606	3.86e-06	0.00125238	0.638145
1028	Exoc4	NA	NA	NA	NA	NA	NA	NA	NA	NA	0.959077	0.988486	0.0412118	0.377165	0.812326	-0.496807	0.447043	0.78492	-0.538018	0.435482	0.569332	0.228168	0.0573886	0.109589	-0.639651	0.000538	0.0120669	-0.867819
1029	Hax1	NA	NA	-1.37394	0.362959	0.413264	-0.594586	0.114287	0.130533	-0.80063	0.0107109	0.132873	-2.10649	0.0223084	0.308854	-1.79157	0.588146	0.85283	0.314919	0.631335	0.73836	-0.314189	0.661778	0.736033	-0.205314	0.83471	0.910835	0.108875
1030	Dhodh	0.000152	0.000327	-2.29067	0.00174955	0.00365174	-1.87874	0.000159	0.000479	-2.776	0.134741	0.464555	-1.74211	0.0875472	0.529612	-2.06977	0.496613	0.807589	-0.327656	0.458499	0.59054	0.155899	6.35e-05	0.000858	-1.06902	0.000352	0.00958188	-1.22491
10312	Ech1	NA	NA	-3.19721	0.00273254	0.00529718	-4.57843	5.16e-06	5.45e-05	-5.81707	0.0537258	0.307784	-2.9917	0.00722388	0.180876	-3.66133	0.522209	0.824951	-0.669628	0.00130508	0.00869812	-1.84169	1.88e-05	0.000393	-3.74996	0.000152	0.00638016	-1.90827
10321	Fkbp8	0.0023711	0.00335429	-2.17897	0.0103329	0.0164435	-2.93614	0.000166	0.00049	-3.53139	0.292549	0.639211	-1.70374	0.326836	0.780012	-1.40466	0.750736	0.921748	0.299085	0.0339544	0.0889547	-0.427415	0.00182479	0.00772943	-0.723581	0.0221146	0.0993853	-0.296166
1033	Clk3	NA	NA	NA	NA	NA	NA	NA	NA	NA	0.0575235	0.318565	0.721496	0.142498	0.61919	-0.528704	0.00706275	0.134539	-1.2502	0.639838	0.744813	0.648836	0.953346	0.964952	-0.0839176	0.705781	0.827965	-0.732754
1034	Rabep1	NA	NA	NA	NA	NA	NA	NA	NA	NA	0.626232	0.843991	0.345168	0.435677	0.834935	-0.651301	0.211095	0.603409	-0.996469	0.0366028	0.0934524	-1.23799	0.902399	0.925738	0.0794297	0.022587	0.10056	1.31742
1035	Psmd14	NA	NA	NA	NA	NA	NA	NA	NA	NA	0.535293	0.797778	0.42874	0.955935	0.992963	-0.0337663	0.593814	0.855131	-0.462507	0.16291	0.28145	0.22749	0.644729	0.722119	-0.0610193	0.0517146	0.167434	-0.28851
1036	Adam10	NA	NA	-2.22386	0.000209	0.000692	-1.79221	0.00011	0.000367	-4.02185	0.0106246	0.132873	-2.45233	0.222785	0.700669	-1.01427	0.015118	0.200436	1.43806	0.323916	0.465249	-0.317598	0.00171276	0.007391	-1.56955	0.000183	0.00692694	-1.25195
1037	Npc1	NA	NA	-0.765749	0.00516061	0.00906751	-2.34726	0.000703	0.00149953	-3.68646	0.000421	0.0238311	-4.78751	0.471794	0.851066	-0.934178	0.0207044	0.230702	3.85334	0.000388	0.00392445	-5.07456	0.000669	0.00380107	-4.47158	0.0469744	0.157106	0.602984
1038	Bmpr2	NA	NA	NA	NA	NA	-2.7549	NA	NA	1.95989	0.00574168	0.0921654	-1.15755	0.185916	0.666076	-1.40986	0.798535	0.938134	-0.252307	0.0300852	0.0819069	-2.36469	0.938479	0.954523	0.103069	0.0496316	0.163351	2.46776
1039	Pmm1	NA	NA	NA	NA	NA	NA	NA	NA	NA	0.974904	0.992972	0.0183803	0.335535	0.785256	-0.526569	0.239174	0.633856	-0.544949	0.00171607	0.0104545	1.5326	0.0747623	0.134452	3.28474	0.29946	0.496041	1.75214
1040	Ap1b1	NA	NA	-3.80474	NA	NA	NA	NA	NA	NA	0.305037	0.651086	0.977662	0.486943	0.858805	0.623504	0.590287	0.853514	-0.354158	0.0573237	0.130208	-0.485789	0.164437	0.250088	-0.464611	0.940204	0.971167	0.0211786
1041	Pold2	NA	NA	NA	NA	NA	NA	NA	NA	NA	0.776113	0.918839	-0.154727	0.294507	0.762213	-0.37335	0.664043	0.884091	-0.218623	0.00744465	0.0294947	2.46899	0.00272893	0.0104101	4.64478	0.0896501	0.235091	2.17579
1042	Nudc	5.85e-05	0.000158	-5.17321	8.41e-05	0.000355	-5.35879	NA	NA	NA	0.831923	0.943045	0.33716	0.131472	0.6064	2.27955	0.0748615	0.40403	1.94239	0.000168	0.00233444	1.40944	0.000126	0.00133221	1.61694	0.422246	0.612176	0.207501
1043	Pnn	NA	NA	NA	0.00401852	0.00737633	-2.15566	NA	NA	-4.37005	0.0136662	0.14895	-2.54359	0.564396	0.892857	0.348949	0.000989	0.0448287	2.89254	0.0031024	0.0158045	0.897963	0.000241	0.0020029	1.63313	0.000589	0.0123517	0.735163
1044	Sptlc1	NA	NA	NA	0.518962	0.5618	0.549913	NA	NA	-0.00488562	0.0032156	0.0668372	-3.50854	0.706431	0.938387	-0.354738	0.0113763	0.171197	3.1538	0.0544029	0.125709	1.53487	0.00149852	0.00668815	2.02011	0.517439	0.689317	0.485236
1045	Hnrnph1	2.41e-06	1.71e-05	-5.25516	0.00184373	0.00382266	-6.12043	1.73e-05	0.000108	-3.67779	0.492811	0.774375	0.866058	0.0110528	0.229736	-1.42135	0.103386	0.458591	-2.28741	0.996017	0.997401	0.000791	0.38302	0.485229	0.156016	0.0885605	0.233387	0.155225
10461	Api5	0.00067	0.00109402	-5.57497	3.9e-05	0.000224	-5.02934	NA	NA	NA	0.327612	0.667263	-1.51717	0.224919	0.700676	1.67535	0.015917	0.207272	3.19251	0.484538	0.614918	0.117626	0.00655974	0.0204243	1.01429	0.011399	0.0665993	0.896666
1047	Timm44	0.000364	0.00067	-4.80439	0.000132	0.000498	-3.10295	0.000411	0.000963	-3.955	0.0137834	0.149474	-2.8645	0.0242725	0.319284	-2.80728	0.933463	0.984151	0.0572206	0.768142	0.84354	0.0336273	0.000351	0.0024587	-0.761203	0.000374	0.00988898	-0.79483
1048	Cops5	NA	NA	NA	NA	NA	-5.03547	NA	NA	NA	0.0727231	0.356462	-1.25909	0.892633	0.982109	0.0820177	0.0660412	0.386416	1.34111	0.0624161	0.139048	0.434588	0.0685756	0.12591	0.54464	0.638923	0.782515	0.110052
1049	Slc1a4	NA	NA	NA	NA	NA	NA	NA	NA	NA	0.837934	0.944466	0.164139	0.940111	0.99116	-0.061342	0.769039	0.926552	-0.225481	0.279365	0.417438	0.422667	0.692097	0.761624	-0.137025	0.189999	0.377484	-0.559692
1050	Calu	8.86e-06	4.17e-05	-4.94625	0.0909053	0.11724	-1.37949	0.000254	0.000663	-4.04978	0.0039351	0.0739685	-3.49201	0.252526	0.728159	-0.799817	0.0204019	0.230587	2.69219	0.376725	0.516941	0.0747503	0.26719	0.364401	0.0966547	0.797111	0.89014	0.0219044
1051	Lsm2	0.000151	0.000326	-2.04306	0.0323903	0.0456364	-2.05028	NA	NA	-2.65851	0.582316	0.823191	0.444524	0.00556969	0.1537	5.19885	0.0152359	0.201232	4.75433	0.0236493	0.0690837	0.437303	0.00196925	0.00817578	0.964569	0.0372463	0.137006	0.527265
1052	Gamt	NA	NA	NA	NA	NA	NA	NA	NA	NA	0.851417	0.94968	-0.0799728	0.633698	0.917348	-0.250671	0.774779	0.928732	-0.170698	0.389891	0.529331	0.123405	0.000754	0.00412443	-1.1332	0.000262	0.00817606	-1.2566
1053	Mrpl23	NA	NA	NA	0.176053	0.213758	-0.988529	0.0279009	0.0351111	-1.72314	0.0212329	0.189402	-3.61586	0.073623	0.494426	-3.38588	0.908723	0.974061	0.229986	0.820024	0.8815	-0.139869	0.0601893	0.113566	-1.02897	0.0941598	0.242141	-0.889102
1054	Zw10	0.000145	0.000318	-2.80234	0.398391	0.448447	0.704616	0.0251581	0.0319598	-1.67804	0.013605	0.148532	-2.24506	0.42827	0.832628	-0.484364	0.0344492	0.289021	1.76069	0.0213633	0.0643478	1.84123	0.0336519	0.0716457	0.957626	0.237357	0.43054	-0.883605
1055	Mmp15	NA	NA	NA	NA	NA	NA	NA	NA	NA	0.111378	0.42717	-0.800659	0.423927	0.832576	-0.291942	0.207269	0.598992	0.508717	0.00769263	0.0302161	2.75455	0.000903	0.00464103	3.94563	0.170489	0.353358	1.19108
1056	Ddost	0.000175	0.00037	-3.2392	0.0307709	0.0436405	-0.815377	0.00246706	0.00412546	-1.94218	0.00119849	0.0371877	-2.54057	0.0444717	0.409606	-1.30917	0.0282409	0.266622	1.2314	0.601195	0.712491	-0.116747	0.953326	0.964952	-0.01215	0.662658	0.799218	0.104597
1057	Ap3d1	NA	NA	NA	NA	NA	NA	NA	NA	NA	0.264947	0.613553	0.793816	0.369241	0.805154	0.386875	0.539247	0.833815	-0.406941	0.0389173	0.0977076	-1.23059	0.15028	0.232816	-0.767074	0.28573	0.482599	0.463517
1058	Limk2	NA	NA	NA	NA	NA	NA	NA	NA	NA	0.121985	0.445175	-0.841994	0.68789	0.931698	0.168766	0.141146	0.520075	1.01076	0.0286057	0.0790377	2.55033	0.114434	0.187542	0.678014	0.0783114	0.216106	-1.87232
1059	Bysl	NA	NA	NA	NA	NA	NA	NA	NA	NA	0.360196	0.695406	-0.446221	0.702555	0.936983	0.292276	0.299977	0.68364	0.738498	7.91e-08	0.000165	3.62765	6.67e-06	0.000213	3.21533	0.109948	0.26605	-0.412314
1060	Csnk2a2	NA	NA	NA	NA	NA	-2.85199	NA	NA	-1.95273	0.368961	0.700586	-0.761786	0.248167	0.723163	-1.05453	0.802877	0.940339	-0.292745	0.651417	0.753825	0.172564	0.718011	0.781521	0.152356	0.916183	0.95537	-0.020208
1061	Hmgb3	0.000415	0.000748	-2.35944	0.0434393	0.0598527	-2.68617	0.00129193	0.00241974	-2.15202	0.575304	0.820519	-1.19892	0.714399	0.941184	0.883764	0.297694	0.683141	2.08269	0.388425	0.528079	0.199914	0.000818	0.00434549	1.32153	0.00873772	0.0561031	1.12161
1062	Reps1	NA	NA	NA	NA	NA	NA	NA	NA	NA	0.123641	0.449366	0.598278	0.955158	0.992963	-0.0266545	0.199224	0.591015	-0.624933	0.392067	0.531276	0.334159	0.140886	0.221275	0.490813	0.503817	0.680394	0.156654
1063	Smarce1	0.00183947	0.00267259	-2.69344	0.00063	0.00161947	-2.08165	NA	NA	NA	0.491409	0.774053	0.903641	0.000514	0.0421566	3.37109	0.072668	0.399705	2.46745	0.113912	0.215558	0.395354	0.004534	0.0154346	0.747112	0.125384	0.291022	0.351758
1064	Prkag1	NA	NA	NA	NA	NA	NA	NA	NA	NA	0.592882	0.828516	-0.287023	0.571782	0.897163	0.277865	0.24687	0.639359	0.564888	0.911298	0.942998	-0.0755145	0.89917	0.923229	-0.0765854	0.998122	0.999764	-0.00107089
1065	Banf1	0.342649	0.36137	0.43758	7.57e-05	0.000331	3.83898	0.296847	0.320587	-0.857376	0.00102676	0.0343655	-2.84573	0.0555893	0.45175	1.88273	0.00108121	0.0476983	4.72846	0.147838	0.262593	0.555667	0.12984	0.20724	0.587769	0.911376	0.952655	0.0321023
1066	Asna1	NA	NA	-3.73493	1.3e-05	0.000115	-3.7157	0.00127651	0.00240206	-4.94345	0.0398702	0.265972	-3.1619	0.142726	0.61919	-2.46747	0.469267	0.795489	0.694428	0.453937	0.585827	0.146136	0.0607744	0.11447	-0.387183	0.0209307	0.095855	-0.533318
1067	Slk	NA	NA	NA	NA	NA	NA	NA	NA	NA	0.218919	0.566742	-0.737469	0.575866	0.899441	-0.302452	0.425584	0.771141	0.435017	0.0679944	0.14767	0.969475	0.00118684	0.00563856	2.34622	0.00142588	0.0190242	1.37674
1068	Trappc3	NA	NA	-3.34374	0.000264	0.000823	-3.75078	0.000389	0.000927	-3.5764	0.262121	0.610337	-2.0421	0.421432	0.830682	-1.39177	0.718147	0.910688	0.650332	0.0233415	0.0686171	-0.379122	0.0637504	0.11897	-0.402369	0.904181	0.948345	-0.0232474
10691	Pgrmc1	0.000302	0.000577	-2.03127	0.407828	0.456944	0.503288	0.0142908	0.0192986	-2.06943	0.055638	0.314297	-4.5706	0.261518	0.738972	-2.40968	0.0387693	0.303279	2.16091	0.145541	0.259453	-0.19738	0.000152	0.00151614	-0.609181	0.0165339	0.0837601	-0.411801
1070	Bckdk	NA	NA	NA	NA	NA	-0.635886	NA	NA	-2.60014	0.861422	0.953298	-0.210861	0.605236	0.910201	-0.397707	0.888584	0.969893	-0.186846	0.139943	0.251603	-1.78984	0.0491204	0.0966462	-2.29126	0.394504	0.587858	-0.501425
1071	Copb2	9.94e-07	1.05e-05	-6.18213	2.38e-05	0.000165	-5.35782	5.63e-07	1.68e-05	-5.85171	0.0975253	0.408297	-1.41847	0.389299	0.818385	-0.529372	0.101167	0.457192	0.889101	0.577961	0.693062	-0.0572364	0.0480741	0.095165	0.205289	0.0397136	0.142053	0.262525
1072	Nck2	NA	NA	NA	NA	NA	NA	NA	NA	NA	0.495113	0.774995	0.510767	0.976693	0.992963	-0.0238202	0.432312	0.775557	-0.534587	0.897601	0.933741	-0.0609236	0.24786	0.344486	-0.596242	0.338213	0.532874	-0.535318
1073	Pde6d	NA	NA	NA	NA	NA	NA	NA	NA	NA	0.5854	0.825184	0.503255	0.320432	0.774796	0.395767	0.900655	0.973211	-0.107488	0.0369839	0.0939611	-0.85758	0.000417	0.00276545	-1.29769	0.247455	0.442333	-0.440109
1074	Impact	NA	NA	NA	NA	NA	NA	NA	NA	NA	0.50682	0.782182	0.600672	0.31428	0.770686	0.609487	0.992905	0.998138	0.00881501	0.469774	0.601953	0.598739	0.0110279	0.0301627	-2.18741	0.00156804	0.020176	-2.78615
1075	Strn	NA	NA	NA	NA	NA	NA	NA	NA	NA	0.982371	0.996249	0.0110604	0.170615	0.651396	0.855522	0.266434	0.657313	0.844462	0.311698	0.452004	-0.238981	0.999006	0.999006	-0.000324	0.430822	0.61931	0.238656
10761	Nipsnap1	NA	NA	NA	0.0107008	0.0169176	-2.27309	0.0438131	0.0530578	-1.45431	0.00097	0.0338216	-4.65934	0.000171	0.0273439	-5.78317	0.199527	0.591015	-1.12384	0.0143051	0.0475817	-0.62192	0.0193685	0.0464008	-0.926979	0.386157	0.581028	-0.305059
1077	Eif6	2.85e-05	9.26e-05	-5.05886	0.00557414	0.00964619	-3.29851	0.042014	0.0509943	-2.68738	0.735164	0.898869	0.461632	0.293401	0.7619	-1.2556	0.323573	0.699346	-1.71723	0.00902698	0.0338381	1.11552	0.0121347	0.0325448	1.11588	0.99921	0.999916	0.00036
1078	Acot1	6.73e-06	3.47e-05	-4.69143	9.16e-06	9.21e-05	-4.46049	7.61e-06	6.57e-05	-6.08076	0.0206479	0.187275	-1.38541	0.21695	0.698616	-0.712348	0.236839	0.632031	0.673064	4.5e-05	0.00114526	-1.15447	6.96e-06	0.000219	-2.10168	0.00107164	0.0170333	-0.947212
1079	Rpl35a	NA	NA	NA	0.0253349	0.0365743	-1.45797	0.00414827	0.00645331	-1.55219	0.0660251	0.339823	-4.05566	0.182734	0.66463	-3.08155	0.731782	0.915256	0.974117	0.00184069	0.0109613	1.65516	6.12e-05	0.000843	2.08563	0.156909	0.337051	0.430474
1080	Atp2a2	7.01e-06	3.52e-05	-4.24119	0.00314438	0.00593182	-1.16168	0.00239425	0.00402464	-2.31804	0.000296	0.0199411	-2.71466	0.00487747	0.142475	-2.33531	0.486027	0.80288	0.379343	0.0231532	0.0682771	0.364848	0.00618069	0.0195426	-0.41216	0.000335	0.00939939	-0.777008
1081	Cbx4	NA	NA	NA	NA	NA	NA	NA	NA	NA	0.687273	0.876148	0.249247	0.289486	0.758511	0.608462	0.558254	0.840411	0.359215	0.762145	0.838708	-0.318447	0.202803	0.293396	1.46205	0.00316949	0.0306779	1.78049
1082	Supt5h	NA	NA	NA	NA	NA	NA	NA	NA	NA	0.428292	0.73595	0.415125	0.220448	0.699547	0.898356	0.445564	0.78412	0.483231	0.0934551	0.185964	0.416393	0.0294967	0.0643844	0.667762	0.139264	0.31229	0.251369
1083	Ilk	NA	NA	-5.18541	NA	NA	-4.43902	NA	NA	-4.81702	0.856049	0.951906	0.189135	0.122405	0.590696	-1.00863	0.261418	0.653913	-1.19777	0.224087	0.354181	-0.250179	0.138239	0.217751	-0.312565	0.668245	0.802538	-0.0623858
1084	Psmb5	0.000217	0.000441	-5.72362	NA	NA	-6.3918	2.49e-05	0.000138	-5.26973	0.0341197	0.241557	2.81647	0.346822	0.790123	1.20995	0.233612	0.627459	-1.60652	0.136952	0.247391	0.410064	0.0657258	0.121607	0.718089	0.387522	0.582405	0.308025
10851	Rngtt	NA	NA	NA	NA	NA	NA	NA	NA	-0.732107	0.0161864	0.162665	1.50582	0.512786	0.871897	-0.305712	0.0113779	0.171197	-1.81153	0.755608	0.833495	-0.461976	0.200082	0.290535	0.946703	0.397618	0.591275	1.40868
1086	Sigmar1	NA	NA	NA	NA	NA	NA	NA	NA	NA	0.360633	0.696019	-0.522575	0.253679	0.729594	-0.698436	0.661474	0.883372	-0.17586	0.368094	0.507892	-0.539505	0.866122	0.901234	-0.135095	0.629733	0.775359	0.40441
1087	Aurkb	NA	NA	NA	NA	NA	NA	NA	NA	NA	0.516718	0.788609	0.33838	0.141499	0.618848	1.12066	0.351538	0.716888	0.782284	0.00388447	0.018374	4.12274	2.74e-05	0.000511	4.22977	0.902367	0.947361	0.107036
1088	Dpm1	NA	NA	NA	0.0184333	0.0275533	-1.39615	0.000287	0.000732	-2.77141	0.0520735	0.300442	-3.48384	6.82e-05	0.0169984	-5.27212	0.254575	0.645966	-1.78828	0.177177	0.29917	0.438429	0.070549	0.128623	-0.485975	0.0141484	0.0763252	-0.924404
1089	Eif3d	4.53e-08	2.29e-06	-5.80968	0.000101	0.000408	-5.03362	NA	NA	-5.05129	0.151288	0.487553	1.56579	0.0190797	0.293425	1.94748	0.744743	0.919889	0.381698	0.0188566	0.0585936	0.718797	0.00111497	0.00538509	0.967769	0.299391	0.496041	0.248972
1090	Eef1b;Eef1b2	0.00581529	0.00756298	-3.29291	0.219412	0.260163	-0.216001	0.000184	0.000529	-3.61288	0.0190426	0.177638	-2.51613	0.193446	0.671595	1.30991	0.000152	0.0143032	3.82603	0.00739227	0.0293563	0.560778	0.000278	0.00215038	0.98993	0.0139803	0.0758048	0.429152
1091	Hmox2	0.129756	0.143014	-0.64567	0.00348815	0.00652364	2.27733	0.156888	0.175289	-1.37761	0.0427319	0.27519	-3.61646	0.83919	0.973666	-0.39026	0.0469261	0.330031	3.2262	0.00435513	0.0196953	1.64258	0.972536	0.978936	-0.0259515	0.073207	0.207669	-1.66853
1092	Ptp4a2	NA	NA	NA	NA	NA	NA	NA	NA	NA	0.786169	0.923606	0.206645	0.354859	0.795173	0.482581	0.690406	0.895122	0.275936	0.102705	0.199892	-1.81114	0.356115	0.457532	-0.99247	0.120414	0.282112	0.818671
1093	Nmt1	NA	NA	NA	0.000206	0.000682	-3.45624	NA	NA	NA	0.292842	0.639498	-1.20859	0.915826	0.986278	0.056326	0.23712	0.632031	1.26492	0.00238723	0.0130864	0.904103	0.380779	0.482752	0.288853	0.0889695	0.233874	-0.61525
1094	Gpx4	0.00166419	0.00243164	-1.82457	0.706649	0.738893	-0.238297	0.00157812	0.00282725	-3.27104	0.446682	0.749059	-1.44262	0.390961	0.818385	-1.16517	0.857999	0.96148	0.277448	0.952896	0.969506	-0.0167324	0.00243919	0.00961006	-1.49128	0.00053	0.0120669	-1.47455
1095	Emc8	0.0147787	0.0181882	-2.1899	0.0347754	0.048623	-0.597549	0.0047857	0.00730354	-2.01897	0.0220608	0.192032	-3.52488	0.0691781	0.486698	-2.68901	0.142605	0.521726	0.83587	0.0201494	0.0617237	-0.885688	0.00248435	0.00974652	-1.47124	0.00446535	0.0374988	-0.585547
1096	Pdlim1	NA	NA	NA	NA	NA	NA	NA	NA	NA	0.845678	0.946698	0.175112	0.374899	0.809597	0.524251	0.673507	0.888067	0.349139	0.27957	0.417553	2.55417	0.00301823	0.0112879	4.56477	0.365564	0.559916	2.0106
1097	Psma3	1.56e-05	5.97e-05	-2.78147	0.000261	0.000814	-3.38981	2.79e-05	0.000147	-3.27626	0.248148	0.598675	0.599924	0.249762	0.7248	0.449468	0.775931	0.928912	-0.150456	0.95962	0.974557	-0.00841022	0.626445	0.70645	-0.0453248	0.820342	0.900962	-0.0369146
1098	Tmem131	NA	NA	NA	NA	NA	1.35453	NA	NA	NA	0.641597	0.853992	0.272927	0.584378	0.90121	-0.333623	0.291598	0.679801	-0.60655	0.36916	0.509037	0.92395	0.226011	0.319251	0.982509	0.960964	0.982013	0.0585589
1099	Ugdh	NA	NA	NA	NA	NA	NA	NA	NA	-1.36709	0.190086	0.533942	0.451879	0.207198	0.682448	-1.33195	0.119639	0.478421	-1.78383	0.022742	0.0674665	-2.79017	0.0357012	0.075243	-2.4403	0.144806	0.319411	0.349868
1100	Ubr1	NA	NA	NA	NA	NA	NA	NA	NA	NA	0.69934	0.881824	0.164681	0.117582	0.585141	-0.591518	0.153235	0.536282	-0.756199	0.696495	0.789658	-0.267179	0.160843	0.245948	-1.4409	0.294043	0.491587	-1.17372
1101	Sp3	0.719094	0.731561	0.163528	0.0011928	0.00264432	1.90238	0.146961	0.165382	0.752657	0.0296549	0.224513	-2.85015	0.596618	0.905853	-0.693938	0.0362074	0.292775	2.15621	0.15733	0.274124	0.491054	0.0504411	0.0984976	0.779626	0.432973	0.621476	0.288572
1102	Hsd17b12	1.5e-06	1.34e-05	-4.76628	0.000328	0.000964	-1.95256	0.000218	0.000603	-3.05079	0.0208328	0.188319	-3.43143	0.0773061	0.497674	-2.43307	0.0569958	0.363082	0.998355	0.0396323	0.0989917	0.456027	0.0439718	0.0887234	0.356149	0.633616	0.778196	-0.0998776
1103	Kdm6a	NA	NA	NA	NA	NA	NA	NA	NA	NA	0.319316	0.660636	0.587209	0.784887	0.957665	0.122983	0.458104	0.789268	-0.464226	0.673957	0.772875	0.314139	0.129077	0.206326	1.14785	0.180754	0.365395	0.833715
1104	Srpk1	NA	NA	NA	NA	NA	NA	NA	NA	-1.45692	0.258594	0.607469	0.600528	0.468468	0.849083	-0.375367	0.148077	0.529015	-0.975896	0.0914687	0.183454	1.7374	0.126282	0.203026	1.1346	0.356849	0.55178	-0.602802
1105	Smpd2	NA	NA	-2.14826	0.202605	0.242747	-0.629018	0.0215548	0.0277853	-2.25606	0.00344587	0.0685474	-3.40951	0.03764	0.383798	-2.58497	0.327506	0.700347	0.824538	0.860601	0.907036	0.0660963	0.0235748	0.0540793	-0.736404	0.067754	0.197476	-0.8025
1106	Cask	NA	NA	NA	NA	NA	NA	NA	NA	NA	0.0135283	0.148195	-0.665647	0.480119	0.853974	-0.189105	0.0931298	0.44368	0.476543	0.00035	0.00368249	-1.70024	0.0511987	0.0997067	-0.752554	0.0111726	0.0656948	0.947688
1107	Pfdn2	0.000816	0.00129423	-4.83988	0.00306317	0.00582038	-3.07751	NA	NA	NA	0.967922	0.991147	-0.0929989	0.200682	0.68034	2.01118	0.293627	0.681127	2.10418	3.41e-05	0.00102119	0.907253	2.46e-06	0.000131	1.36433	0.00181884	0.021843	0.45708
1108	Cfdp1	NA	NA	-1.51392	NA	NA	NA	NA	NA	NA	0.239653	0.588247	1.92973	0.357697	0.79779	1.23094	0.477038	0.801033	-0.698792	0.000914	0.00682497	1.29538	0.000443	0.00289293	2.00736	0.0192985	0.0914846	0.711985
1109	Naglu	NA	NA	NA	0.000492	0.00133127	-4.0428	NA	NA	NA	0.580548	0.821934	-0.593685	0.675197	0.926546	-0.272746	0.788061	0.934292	0.32094	0.000365	0.0037889	-1.5838	9.74e-06	0.000272	-2.0027	0.0562125	0.175935	-0.418902
1110	Wdr1	0.000224	0.000451	-3.96172	2.6e-06	4.53e-05	-5.14438	8.76e-08	6.4e-06	-5.75182	0.609425	0.834556	0.30147	0.290609	0.759084	1.17205	0.391465	0.745986	0.870583	0.00256927	0.0137473	-0.881199	0.00014	0.00142317	-1.50657	1.34e-05	0.00197232	-0.625372
1111	Tulp3	NA	NA	NA	NA	NA	NA	NA	NA	NA	0.625255	0.843991	0.403206	0.427517	0.832628	0.502217	0.896568	0.972607	0.0990109	0.00613438	0.0255887	1.67742	0.19992	0.290365	1.11093	0.451115	0.635835	-0.566489
1112	Mtx2	NA	NA	NA	0.0105166	0.016687	-1.55602	0.00629236	0.00922611	-2.45812	0.0111994	0.1355	-4.66349	0.118332	0.585141	-2.65623	0.319462	0.696729	2.00726	0.00861111	0.0328875	-1.14008	0.0096411	0.0272786	-1.18744	0.915067	0.954667	-0.0473531
1113	Capns1	0.000225	0.000453	-5.34921	NA	NA	NA	NA	NA	NA	0.0367305	0.252613	2.53228	0.18658	0.666076	1.54221	0.139687	0.51773	-0.990075	0.845034	0.898368	0.055197	0.100767	0.169321	-0.620816	0.0534228	0.171105	-0.676013
1114	Dync1i2	0.047244	0.0547448	-1.32123	0.00496303	0.00880564	-1.07655	0.0253308	0.0321283	-1.89896	0.363226	0.697235	-0.994623	0.95742	0.992963	0.0655875	0.153466	0.536752	1.06021	0.479403	0.610432	0.156228	0.0521763	0.101365	0.394027	0.340464	0.53603	0.237799
1115	Dnmt3a	NA	NA	NA	0.00106347	0.00240662	-3.71586	NA	NA	-1.46475	0.305273	0.651216	-1.0368	0.284882	0.756978	-1.09424	0.961065	0.991056	-0.0574417	0.0880521	0.178276	-0.493975	0.0190283	0.0458902	0.977753	0.00272376	0.0277294	1.47173
11161	Shoc2	NA	NA	NA	NA	NA	NA	NA	NA	NA	0.410789	0.726412	-0.56437	0.208818	0.684879	-0.226272	0.621221	0.868237	0.338098	0.401287	0.538453	0.64429	0.600383	0.684367	0.231884	0.575837	0.735968	-0.412406
1117	Ppt1	NA	NA	NA	NA	NA	-3.37946	NA	NA	NA	0.411213	0.726412	-1.17661	0.652627	0.922753	-0.341547	0.544894	0.835161	0.83506	0.000362	0.00377313	-1.28076	6.35e-06	0.000207	-2.39608	0.000105	0.00510687	-1.11531
1118	Zfr	NA	NA	NA	1.47e-08	4.56e-06	-6.33385	NA	NA	NA	0.555372	0.810519	-0.18914	0.702293	0.936983	-0.298437	0.881947	0.96923	-0.109298	0.00669932	0.0273068	0.418696	8.53e-06	0.000245	1.03543	0.000414	0.0103257	0.616735
11191	Cops3	4.37e-06	2.6e-05	-5.24005	0.00232986	0.00462361	-4.36492	NA	NA	NA	0.744059	0.903225	0.464878	0.0622539	0.472846	1.94905	0.322424	0.69907	1.48417	0.00231579	0.0128249	0.83392	0.00148001	0.00662246	0.839777	0.977977	0.989865	0.00585634
1120	Cops4	0.000605	0.00100425	-5.97618	NA	NA	-5.99476	NA	NA	NA	0.243738	0.592666	1.58092	0.129782	0.602029	1.44689	0.893321	0.971685	-0.134029	0.079025	0.165102	0.323137	0.0984406	0.166031	0.246849	0.484694	0.664573	-0.0762883
1121	Parp2	NA	NA	NA	NA	NA	NA	NA	NA	NA	0.489672	0.773442	0.602378	0.547449	0.884233	-0.357889	0.285088	0.673561	-0.960267	0.0484047	0.114857	1.56825	0.0424053	0.0862605	1.62619	0.885043	0.937368	0.0579418
1122	Hnrnpa2b1	2.12e-06	1.62e-05	-6.11812	5.03e-06	6.41e-05	-5.4739	0.000938	0.0018652	-6.85927	0.336719	0.673909	-0.508384	0.201064	0.68034	1.6971	0.111444	0.466677	2.20549	0.260126	0.395618	0.13584	0.000283	0.00215709	0.955951	0.00176039	0.0214819	0.820112
1123	Comt	NA	NA	NA	NA	NA	-2.31047	NA	NA	NA	0.309458	0.653692	-1.17926	0.480254	0.853974	-0.384156	0.49078	0.805245	0.795102	0.159109	0.276628	-0.891757	0.00161634	0.00707763	-2.23577	0.0549565	0.174042	-1.34401
11241	Gosr1	NA	NA	-2.58299	NA	NA	-2.51567	NA	NA	NA	0.265195	0.613553	-0.973532	0.58187	0.900856	0.412587	0.0141594	0.192698	1.38612	0.781091	0.853762	0.0326499	0.366912	0.468483	0.136972	0.311935	0.50841	0.104322
1125	Brd7	NA	NA	NA	NA	NA	NA	NA	NA	NA	0.157901	0.498292	0.873946	0.226946	0.700676	-0.597898	0.0665816	0.386416	-1.47184	0.238455	0.370213	0.824455	0.0936982	0.159819	0.861567	0.962312	0.982441	0.0371119
1126	Psmc3	0.00125078	0.00189359	-4.82362	2.19e-07	1.59e-05	-6.47739	0.000836	0.0017254	-4.89514	0.587293	0.82586	0.80881	0.689582	0.932625	0.755376	0.965094	0.991577	-0.053434	0.00738085	0.0293289	0.399877	0.604949	0.688142	0.0648605	0.0217862	0.0986615	-0.335016
1127	Clpp	NA	NA	NA	NA	NA	NA	0.000336	0.000825	-2.95523	0.476458	0.767057	0.340229	0.0274755	0.336344	-4.58746	0.0229672	0.242712	-4.92769	0.0957964	0.189576	-0.532059	1.47e-07	4.17e-05	-1.74437	0.00397625	0.0354224	-1.21231
1128	Orc4	NA	NA	NA	NA	NA	NA	NA	NA	NA	0.931819	0.98127	-0.0422597	0.427856	0.832628	-0.403826	0.438276	0.77988	-0.361566	0.000107	0.00175737	-1.24569	0.689072	0.758978	0.262433	0.0490634	0.162382	1.50813
1129	Ctbp1	NA	NA	NA	NA	NA	-3.73011	0.000395	0.000937	-5.61861	0.550901	0.807014	-1.04215	0.218858	0.699547	-1.77002	0.707839	0.906655	-0.727865	0.768462	0.843656	0.0489067	0.678539	0.750524	0.078925	0.867957	0.92975	0.0300184
1130	Hsd17b7	8.52e-05	0.000209	5.32791	7.93e-07	2.43e-05	8.62085	0.000866	0.0017736	5.7467	0.0223742	0.19299	-1.82357	0.0141729	0.251812	2.61764	2e-04	0.0161129	4.44121	0.00771318	0.0302784	1.46937	0.00838148	0.0245723	3.03643	0.119447	0.280726	1.56706
1131	Birc6	NA	NA	NA	NA	NA	NA	NA	NA	NA	0.941798	0.984828	0.0380376	0.482297	0.855198	-0.300987	0.556029	0.839676	-0.339024	0.0093589	0.0347609	1.66406	0.00491249	0.0164468	1.65785	0.987766	0.994977	-0.00621168
1132	Tom1	NA	NA	NA	NA	NA	NA	NA	NA	NA	0.209623	0.555088	0.979248	0.675445	0.926546	0.308746	0.439872	0.779977	-0.670502	3.29e-05	0.000998	-3.38711	3.91e-05	0.000642	-3.39352	0.985152	0.993579	-0.0064076
1133	Rpp30	NA	NA	NA	NA	NA	NA	NA	NA	NA	0.133034	0.462091	0.56906	0.580525	0.900856	0.247245	0.424516	0.770497	-0.321815	0.000504	0.00464791	2.09106	1.04e-05	0.000278	3.32849	0.00469629	0.0384116	1.23743
1134	Stam2	NA	NA	NA	NA	NA	NA	NA	NA	NA	0.958883	0.988453	-0.0225207	0.413662	0.827173	0.551396	0.384441	0.740671	0.573917	0.926058	0.952496	0.0695409	0.175441	0.263609	0.678241	0.452304	0.636681	0.6087
1135	Idh1	2.72e-07	5.7e-06	-4.21025	0.000126	0.000483	-5.82674	3.86e-05	0.000177	-5.94475	0.127292	0.455819	1.21431	0.0661767	0.480963	1.28562	0.937042	0.984914	0.0713124	0.000982	0.007183	-0.402181	0.00122462	0.00576317	-0.448881	0.489069	0.667708	-0.0467005
1136	Arl6	NA	NA	NA	NA	NA	NA	NA	NA	NA	0.0509625	0.296938	0.582479	0.626463	0.917049	-0.123384	0.00965635	0.158535	-0.705863	0.159456	0.276988	-0.954092	0.464332	0.561581	-0.40916	0.300795	0.49787	0.544932
1137	Rbbp9	NA	NA	NA	NA	NA	NA	NA	NA	NA	0.747265	0.90494	-0.269146	0.366864	0.80317	-0.867307	0.47053	0.795733	-0.598161	9e-05	0.00164455	-3.34857	7.5e-05	0.000948	-3.6418	0.159825	0.340957	-0.293231
1138	Ccnk	NA	NA	NA	NA	NA	NA	NA	NA	NA	0.95011	0.986239	0.037214	0.170002	0.651396	-0.81643	0.029423	0.270453	-0.853644	0.394924	0.533225	-0.613345	0.29398	0.391873	0.769827	0.00102432	0.0165241	1.38317
1139	Apaf1	NA	NA	NA	NA	NA	NA	NA	NA	NA	0.102597	0.41466	1.02752	0.696807	0.93597	0.260303	0.249417	0.641134	-0.767222	0.0981132	0.193393	0.51836	0.0180057	0.0440799	1.45989	0.0999156	0.251926	0.941535
1140	Hdac3	NA	NA	NA	NA	NA	-0.148916	NA	NA	NA	0.558374	0.812355	-0.512273	0.300498	0.765785	-0.44571	0.936319	0.984914	0.0665625	0.0572259	0.130123	0.713563	0.644716	0.722119	0.212286	0.179382	0.36354	-0.501277
11411	Syn1	NA	NA	-0.00250256	NA	NA	-0.753632	NA	NA	NA	0.438351	0.742708	0.726125	0.108247	0.564442	1.28287	0.429016	0.773348	0.556741	0.592331	0.705078	0.322867	0.00267674	0.0102592	1.29991	0.122517	0.286108	0.977038
1142	Lin7c	NA	NA	-1.76645	0.00679471	0.0114667	-2.91895	NA	NA	NA	0.0126204	0.142585	-3.31287	0.143421	0.61919	1.6481	4.34e-06	0.00218818	4.96097	0.101365	0.198117	-1.88996	0.0670022	0.123475	-2.22545	0.754569	0.860904	-0.335487
1143	Gnpda1	0.0248977	0.0297434	-2.12742	NA	NA	NA	NA	NA	NA	0.119093	0.440835	2.31822	0.259103	0.734389	1.53599	0.287852	0.67558	-0.782231	0.0400707	0.0997922	-0.7812	0.0122223	0.0327557	-1.33004	0.160405	0.341508	-0.548841
11441	Yme1l1	0.00180961	0.00263363	-3.49568	0.000161	0.000573	-3.00525	0.0120567	0.0164689	-2.27773	0.0515929	0.298732	-1.97489	0.388641	0.818385	-1.25702	0.565898	0.844503	0.717871	0.538043	0.659836	-0.212487	0.100243	0.168589	-0.608794	0.0343961	0.131134	-0.396307
1145	Stx8	NA	NA	NA	0.000564	0.0014941	-1.65065	NA	NA	NA	0.064024	0.333768	-2.85563	0.841848	0.97402	-0.176025	0.106642	0.464029	2.67961	0.0173061	0.0551498	-1.13461	0.00488296	0.0163733	-1.41538	0.236561	0.42996	-0.280764
1146	Gcat	NA	NA	NA	NA	NA	NA	NA	NA	NA	0.511612	0.786582	0.392981	0.955823	0.992963	-0.0287984	0.441612	0.781218	-0.42178	0.79766	0.86676	-0.0977987	0.862538	0.898708	0.119056	0.766318	0.868282	0.216855
1147	Cpd	NA	NA	-0.730753	NA	NA	-4.03385	NA	NA	NA	0.0408011	0.26972	1.94886	0.3928	0.818385	0.669398	0.0657125	0.386416	-1.27946	0.259244	0.394741	0.683551	0.174459	0.262498	0.684073	0.999288	0.999916	0.000522
1148	Tpp1	NA	NA	NA	0.000244	0.000766	-3.32459	NA	NA	-3.45498	0.000437	0.0238311	-3.19106	0.95814	0.992963	0.0702761	0.0505123	0.339511	3.26133	1.86e-06	0.000282	-3.03755	4.2e-06	0.000176	-3.57877	0.0416476	0.146229	-0.541225
1149	Mkln1	NA	NA	NA	NA	NA	NA	NA	NA	NA	0.974474	0.992852	-0.0194405	0.19934	0.678594	-0.614828	0.232033	0.62541	-0.595388	0.0362714	0.0928623	1.81294	0.761387	0.817617	-0.123263	0.0359634	0.133915	-1.93621
1150	Cope	NA	NA	NA	NA	NA	-1.65498	NA	NA	NA	0.54083	0.800933	-1.21145	0.59209	0.904107	0.491811	0.391317	0.745986	1.70326	0.0175084	0.0555219	0.239349	0.0187145	0.0452175	0.297782	0.602432	0.755077	0.0584327
1151	Rbm3	0.0480258	0.0554755	-2.95582	0.000177	0.000612	-4.1536	0.000967	0.00190652	-2.89388	0.51567	0.788609	0.882788	0.742874	0.946608	0.424999	0.495585	0.807589	-0.457789	0.195078	0.320112	-0.314989	0.221264	0.314119	0.486935	0.0376277	0.138018	0.801925
1152	Cd93	NA	NA	NA	NA	NA	NA	NA	NA	NA	0.821246	0.938908	0.190704	0.555014	0.886423	0.396592	0.835149	0.955288	0.205888	0.000152	0.00220933	6.7474	5.52e-06	0.000195	7.25161	0.581861	0.739876	0.504209
1153	Lancl1	NA	NA	NA	NA	NA	NA	NA	NA	NA	0.520295	0.790005	-0.309377	0.78994	0.958491	0.13775	0.142722	0.521731	0.447127	0.000484	0.00452723	-0.92371	0.820021	0.867187	-0.0243175	0.000791	0.0142329	0.899393
1154	Dhfr	4.32e-05	0.000127	-4.19329	4.8e-05	0.000252	-3.55967	NA	NA	-1.19872	0.90414	0.971718	-0.20238	0.489398	0.860015	1.32078	0.41902	0.766108	1.52316	0.0896531	0.180605	0.470196	0.00194073	0.00812002	1.40544	0.026688	0.112169	0.935246
1155	Mtco2	0.137916	0.151439	-1.91688	9.22e-05	0.000381	-3.444	0.000459	0.00105833	-2.84066	0.690879	0.878328	0.456968	0.620042	0.915589	-0.593524	0.0623355	0.376743	-1.05049	0.0522367	0.121854	-1.07015	0.00608383	0.0193004	-1.51731	0.203255	0.393465	-0.447153
1156	Hprt1	NA	NA	-4.87433	NA	NA	NA	NA	NA	NA	0.185588	0.530325	1.26036	0.550701	0.884464	0.557722	0.317399	0.696729	-0.70264	0.0174949	0.0555062	2.31936	0.000994	0.00494192	6.9906	0.0127039	0.0714526	4.67125
1157	Abl1	NA	NA	NA	NA	NA	NA	NA	NA	NA	0.0208502	0.188319	0.880293	0.226039	0.700676	0.370584	0.0910293	0.439557	-0.509709	0.518483	0.644255	0.432983	0.0146441	0.0377453	1.44506	0.0928522	0.239995	1.01208
1158	Ca2;Car2	6.12e-06	3.3e-05	-4.72725	3.69e-05	0.000217	-5.80119	NA	NA	NA	0.10387	0.41732	-2.40857	0.0631243	0.474347	2.67631	0.00014	0.0135788	5.08489	3.15e-05	0.000975	-1.63251	0.00358679	0.0129555	-0.943802	0.0162834	0.0833168	0.688706
1159	Mtnd5	NA	NA	0.603905	0.000135	0.000501	-3.24218	NA	NA	-0.560313	0.351005	0.68957	-1.50462	0.864199	0.975019	-0.328623	0.511873	0.815601	1.176	0.0424048	0.104007	-2.75675	0.173533	0.261408	-2.10431	0.490387	0.668464	0.652442
1160	Mtatp8	0.00301392	0.00416722	-2.1125	0.00656534	0.0111055	-1.2694	0.0175523	0.0232727	-1.62259	0.0224753	0.19299	-1.61825	0.0781702	0.49929	-1.40046	0.721713	0.911945	0.217795	0.00024	0.00290804	-0.77516	5.13e-05	0.000751	-0.910554	0.151632	0.330088	-0.135394
1161	Aldoc	7.85e-07	9.4e-06	-4.62765	0.000114	0.000449	-5.54696	0.000299	0.000753	-7.57014	0.359874	0.69523	-0.632391	0.100963	0.557231	2.00212	0.0662708	0.386416	2.63452	0.000144	0.00212847	-1.5517	8.04e-05	0.000989	-0.940368	0.0212351	0.0965706	0.611333
1162	Aldoa	8.35e-06	4.03e-05	-2.63402	0.000125	0.00048	-3.05183	2.31e-05	0.000133	-3.9295	0.134431	0.464412	0.642336	0.00290084	0.106886	1.63269	0.0666808	0.386416	0.990354	0.161033	0.278926	0.224525	0.115107	0.18836	0.337218	0.58518	0.741777	0.112693
1163	Prkaca	NA	NA	NA	NA	NA	NA	NA	NA	NA	0.289865	0.635272	0.796599	0.893164	0.982109	0.101636	0.485182	0.802354	-0.694963	0.390593	0.530027	-0.174093	0.0453269	0.0908922	0.55731	0.0037904	0.0345235	0.731403
1164	Got1	8.3e-07	9.66e-06	-5.0006	NA	NA	-5.04886	NA	NA	NA	0.0229148	0.194128	3.32913	5.58e-05	0.0159479	4.31215	0.417483	0.765445	0.983024	0.0842806	0.172798	0.230476	3.87e-06	0.000168	2.33802	1.49e-05	0.00207709	2.10754
1165	Got2	2.86e-06	1.91e-05	-5.44271	4.95e-05	0.000256	-4.7766	3.36e-09	2.08e-06	-4.81825	0.061077	0.327278	-1.28837	0.0119228	0.234301	-1.16149	0.795043	0.937425	0.126882	0.000361	0.00377203	-0.622256	0.000758	0.00413882	-0.537032	0.323056	0.520114	0.0852244
1166	Tuba1b	2.01e-05	7.06e-05	-3.85162	0.000126	0.000483	-4.61872	0.000132	0.000417	-3.56647	0.241444	0.590619	0.80337	0.470493	0.84959	-0.401094	0.122344	0.484163	-1.20446	0.351641	0.49157	0.0362707	0.0211849	0.0498309	-0.115943	0.0154189	0.0807033	-0.152214
1167	Src	NA	NA	NA	NA	NA	NA	NA	NA	NA	0.128823	0.456779	1.25946	0.670586	0.926477	-0.402369	0.0697595	0.393268	-1.66183	0.00165017	0.0102405	-1.86798	0.00609066	0.0193049	-1.5268	0.224018	0.41654	0.34118
1168	Ldha	4.92e-06	2.81e-05	-4.43576	0.000718	0.00179754	-5.85842	1.16e-05	8.57e-05	-5.51208	0.221894	0.570454	1.31236	0.00665262	0.17219	2.02545	0.504711	0.810225	0.713085	0.29747	0.437337	-0.1103	6.2e-05	0.000844	0.949125	0.000169	0.00664079	1.05942
1169	Nr3c1	NA	NA	NA	0.00037	0.00106621	-2.83316	NA	NA	NA	0.365946	0.699242	-0.899012	0.694405	0.934779	0.246565	0.263046	0.654901	1.14558	0.00425483	0.0194588	-1.37774	0.0619118	0.116241	-0.623277	0.0246012	0.106052	0.754466
1170	Gpi	0.00161194	0.00236471	-3.71749	0.000903	0.00213284	-5.26218	0.000619	0.00135389	-6.75509	0.276676	0.624085	1.30876	0.0507135	0.438502	3.86082	0.17749	0.566021	2.55206	0.159487	0.276988	-0.23592	0.0786347	0.139788	-0.409133	0.41482	0.605198	-0.173213
1171	Ctsl	0.0668882	0.0764342	-1.18153	0.00154139	0.00328981	-2.7859	2.19e-06	3.39e-05	-4.81399	0.245203	0.594788	-1.6279	0.339589	0.788766	1.67504	0.0356585	0.291608	3.30293	0.000106	0.00175737	-2.13121	1.46e-05	0.000337	-2.77788	0.00379769	0.0345246	-0.646671
1172	Me1	0.000169	0.000358	-4.72004	3.1e-06	4.85e-05	-6.29755	NA	NA	NA	0.97935	0.99476	-0.039405	0.398946	0.82164	1.30871	0.194241	0.58542	1.34811	0.00354263	0.0171961	-0.474252	0.00121009	0.0057197	-1.26776	0.0114711	0.0668088	-0.793512
1173	Gap43	0.0279865	0.0331634	-2.36401	0.0324087	0.0456364	-2.28757	0.0163834	0.0219218	-1.84436	0.343103	0.68106	1.18966	0.0266159	0.334437	3.75256	0.0936527	0.44461	2.5629	8.61e-05	0.00161351	1.2661	1.9e-05	0.000396	2.61214	0.000876	0.0150763	1.34604
1174	Anxa2	0.00357101	0.00486414	2.62712	0.692391	0.725727	-0.242898	0.00769008	0.0110142	1.75891	0.145775	0.480951	1.0182	0.58505	0.90121	0.227406	0.213376	0.604219	-0.790795	0.0140756	0.0471399	-1.85182	0.330461	0.430503	-0.640807	0.0414581	0.145892	1.21101
1175	Tyms	NA	NA	NA	NA	NA	NA	NA	NA	NA	0.912809	0.974348	-0.0685929	0.865691	0.975331	0.121593	0.76015	0.92386	0.190186	0.0923436	0.184602	3.29928	6.46e-05	0.000858	4.33526	0.565568	0.727864	1.03598
1176	Rrm1	NA	NA	NA	NA	NA	NA	NA	NA	NA	0.616552	0.838929	0.37765	0.356005	0.795827	-0.610675	0.20171	0.593238	-0.988325	0.0165143	0.053149	1.49831	0.000815	0.00434251	1.89562	0.361667	0.556707	0.397312
1177	Hsp90aa1	2.28e-06	1.68e-05	-6.45745	1.93e-05	0.000146	-7.15232	7.8e-07	1.93e-05	-8.36344	0.105706	0.419309	1.32178	0.00448069	0.134899	2.36112	0.191005	0.5821	1.03934	5.51e-05	0.00127693	0.626911	0.00546223	0.0177914	0.455127	0.163997	0.345537	-0.171785
1178	Ercc1	NA	NA	NA	NA	NA	NA	NA	NA	NA	0.738971	0.900795	0.292562	0.185877	0.666076	0.770531	0.591023	0.853531	0.477969	0.728536	0.813317	0.306735	0.374613	0.476627	1.31213	0.451786	0.636269	1.00539
1179	Aprt	NA	NA	NA	NA	NA	NA	NA	NA	NA	0.120933	0.443442	1.10603	0.939041	0.990675	-0.0446465	0.0979546	0.451241	-1.15068	0.0558047	0.128013	2.10659	0.96086	0.970913	0.0158982	0.0497088	0.163469	-2.09069
1180	Hsp90b1	6.84e-06	3.47e-05	-3.67995	0.0113682	0.0177919	-1.36829	0.000329	0.000812	-3.24563	0.00180645	0.0463038	-2.34677	0.954116	0.992963	0.0279553	0.00523338	0.119082	2.37473	0.777414	0.850317	-0.0351199	0.068633	0.125979	0.462275	0.0318987	0.124917	0.497395
1181	Sod1	1.51e-06	1.34e-05	-4.72398	0.00113921	0.00254557	-5.4026	1.57e-05	0.000103	-5.66031	0.962561	0.99004	0.0467462	0.475085	0.852497	-0.388252	0.686633	0.893467	-0.434998	0.00221464	0.0124189	-0.631873	5.47e-06	0.000195	-1.32458	0.000946	0.0159273	-0.692704
1182	Mdh2	2.51e-06	1.74e-05	-4.78094	1.02e-06	2.97e-05	-3.68192	1.52e-06	2.74e-05	-4.38267	0.000738	0.030206	-2.00222	0.00785622	0.190103	-1.38946	0.0750118	0.40403	0.612761	0.000138	0.00207074	-0.903197	1.93e-05	4e-04	-0.991188	0.359401	0.554141	-0.0879906
1183	Gnai2	4.41e-07	7.03e-06	-4.33802	4.09e-05	0.000231	-4.03225	2.75e-05	0.000146	-3.80962	0.000956	0.0337049	-2.34121	0.000215	0.0278715	-2.56103	0.668577	0.886351	-0.219818	1.83e-05	0.000767	-2.03543	6.45e-05	0.000858	-2.03263	0.983629	0.992506	0.00280568
1184	Itgb1	1.54e-06	1.35e-05	-4.75342	1.11e-06	3.05e-05	-2.33032	0.00029	0.000738	-5.84231	2.15e-05	0.00581709	-2.69446	0.111958	0.575316	1.50422	0.00164754	0.0628489	4.19868	0.153247	0.269032	-0.271371	0.0232304	0.0534261	0.41532	0.0023086	0.0254613	0.686692
1185	P4hb	0.00016	0.000341	-3.34885	0.0184406	0.0275533	-1.01959	0.000337	0.000825	-2.69733	0.00340605	0.0685474	-2.361	0.389135	0.818385	-0.497373	0.00791756	0.141838	1.86363	0.718506	0.804891	-0.0317369	0.176631	0.2646	0.154154	0.11377	0.272845	0.185891
1186	Ncl	3.79e-05	0.000116	-4.20383	0.000777	0.00189537	-3.64719	0.000121	0.000394	-5.33949	0.677492	0.871987	0.304511	0.00626124	0.167095	2.94499	0.0197654	0.228957	2.64048	4.89e-05	0.00119096	0.861149	1.87e-06	0.000115	1.80933	5.72e-05	0.00391846	0.94818
1187	Pgk1	0.000121	0.000273	-4.01013	4.74e-05	0.000251	-4.5116	0.000133	0.000419	-5.40068	0.535319	0.797778	0.406532	0.0671581	0.483097	1.71201	0.13396	0.508031	1.30547	0.478973	0.610004	-0.0949366	0.0229482	0.0529794	0.321456	0.0112919	0.0661497	0.416393
1188	Fth1	0.00120866	0.00184314	-5.26771	0.0202964	0.0299358	-0.92043	1.54e-05	0.000102	-6.7713	0.033017	0.236853	-4.51242	0.0514533	0.439116	-2.49439	0.220648	0.612539	2.01804	0.183056	0.306684	-0.264341	2.82e-06	0.000136	-2.73231	5.2e-06	0.00129698	-2.46797
1189	Sod2	0.000977	0.00151848	-5.28698	0.00174954	0.00365174	-4.87924	0.0012711	0.00239468	-5.28116	0.316276	0.658224	-1.37985	0.339306	0.788603	-1.32454	0.967348	0.992292	0.0553151	0.00044	0.00421943	-0.97211	2.57e-05	0.000489	-1.31871	0.0249707	0.107029	-0.346601
1190	Surf2	NA	NA	NA	NA	NA	NA	NA	NA	NA	0.0788419	0.370232	1.21026	0.431348	0.833667	0.592778	0.332773	0.703195	-0.617482	0.396245	0.534247	0.545215	0.140677	0.221001	0.872745	0.689874	0.817587	0.32753
1191	Nudt11;Nudt10	NA	NA	NA	NA	NA	NA	NA	NA	NA	0.943627	0.985605	-0.0344396	0.589991	0.903706	0.391522	0.534302	0.830723	0.425962	0.28763	0.42674	0.311098	0.240294	0.336422	-0.397791	0.0442179	0.151264	-0.708889
1192	H2afv;H2afz	0.00132279	0.00199233	-3.78125	0.00438884	0.00792247	-1.51107	9.56e-05	0.00033	-3.72912	0.0184456	0.175396	-2.24819	0.505632	0.869482	-0.5444	0.00766487	0.140384	1.70379	0.937694	0.960158	0.0219915	0.0171189	0.0425185	-0.492277	0.145327	0.320233	-0.514268
1193	Lrrc4b	NA	NA	NA	1.16e-05	0.000108	-2.81189	NA	NA	NA	0.069564	0.348626	-1.66676	0.149837	0.628522	1.1111	0.0169867	0.214486	2.77785	0.00154722	0.0097824	-1.7133	0.979551	0.984103	0.0111399	0.00152679	0.0198422	1.72444
1194	Psmg4	NA	NA	NA	NA	NA	1.76296	NA	NA	NA	0.327016	0.666259	-1.94924	0.537581	0.881782	-0.330974	0.412344	0.762605	1.61827	0.106358	0.204789	0.44153	0.070167	0.128019	0.51172	0.745912	0.854788	0.0701898
1195	P0DN34	NA	NA	1.00616	0.907398	0.921795	-0.0351167	0.340512	0.364801	-0.201437	0.0286804	0.219849	-6.51259	0.0219245	0.308854	-6.94966	0.206406	0.598311	-0.437063	0.000311	0.00342887	-0.847889	3.97e-05	0.000644	-1.45127	0.00996303	0.0609531	-0.603384
1196	P0DP28;P0DP27;P0DP26;A0A3Q4EHJ0	1.99e-06	1.56e-05	-5.11217	7.67e-07	2.42e-05	-5.1638	6.35e-06	6.02e-05	-5.92103	0.101419	0.413424	0.705391	0.0102357	0.220526	1.67788	0.0663921	0.386416	0.97249	0.000551	0.00490753	0.653764	0.00440793	0.0150608	0.869026	0.296258	0.493509	0.215262
1197	P0DW87;A0A2R8VI70	NA	NA	NA	NA	NA	NA	NA	NA	NA	0.919365	0.976513	-0.062657	0.912685	0.986085	-0.0828498	0.979442	0.994822	-0.0201929	0.0991763	0.195015	-0.896967	0.259564	0.356248	-0.652598	0.582863	0.740135	0.244369
1198	Anxa1	0.0243141	0.0290699	3.09348	0.00388262	0.00715099	4.13198	0.000245	0.00065	5.58193	0.093937	0.40157	0.953714	0.259468	0.73478	0.675647	0.50101	0.807589	-0.278068	0.173452	0.295466	1.99221	0.032063	0.0689418	3.16409	0.324735	0.521596	1.17188
1199	P10404	NA	NA	NA	NA	NA	NA	NA	NA	NA	0.820987	0.938908	0.162376	0.782099	0.956515	0.1885	0.920183	0.978441	0.0261236	0.284238	0.422966	0.262579	0.000808	0.00432848	2.97107	0.000952	0.0159924	2.7085
1200	Alad	3.86e-05	0.000117	-2.24478	NA	NA	NA	0.00394441	0.00620222	-2.53505	0.000158	0.015301	4.65525	0.201637	0.68034	2.06917	0.14011	0.51773	-2.58608	6.79e-05	0.00144331	1.04388	0.445245	0.543926	0.349816	0.157228	0.337511	-0.694064
1201	Ctsb	0.0194008	0.023444	-4.23624	4.06e-06	5.7e-05	-7.89585	6.17e-07	1.74e-05	-6.67702	0.476418	0.767057	1.04462	0.611039	0.912743	-0.727326	0.00853159	0.148331	-1.77195	0.000482	0.0045173	-2.61499	5.54e-06	0.000195	-3.1681	0.177325	0.361088	-0.553115
1202	Eif4a2	NA	NA	NA	NA	NA	-1.38613	NA	NA	NA	0.429736	0.736698	-0.932483	0.0314905	0.357646	-1.10466	0.876115	0.967186	-0.17218	0.0300737	0.0819069	-0.842775	0.010955	0.0300012	-1.53494	0.206193	0.397255	-0.692165
1203	Txn	5.38e-07	7.97e-06	-5.78687	5.21e-05	0.000262	-6.17439	NA	NA	NA	0.764309	0.912077	0.797233	0.0224256	0.308854	5.014	0.0898017	0.43721	4.21677	0.906957	0.940156	-0.0337564	0.104194	0.173924	0.350029	0.241408	0.435595	0.383785
1204	Gstm1	3.54e-05	0.00011	-5.30003	9.64e-05	0.000396	-5.2154	1.45e-05	9.84e-05	-8.28692	0.0326396	0.236058	-2.02471	0.631811	0.917268	-0.402895	0.103353	0.458591	1.62181	1.96e-05	0.000783	-1.94007	5.41e-07	7.17e-05	-3.38978	0.000258	0.00814791	-1.44971
1205	Tcea1	NA	NA	NA	NA	NA	-5.47328	NA	NA	NA	0.339108	0.676651	-1.08153	0.98678	0.99522	0.0148992	0.365107	0.725627	1.09642	0.00243241	0.0132445	0.81061	0.000252	0.00205461	2.20448	0.00327866	0.0311761	1.39386
1206	Slc3a2	4.83e-05	0.000138	-5.78834	9.58e-06	9.51e-05	-4.3685	7.93e-06	6.74e-05	-5.64828	0.135843	0.466601	-1.89979	0.0924807	0.539337	-2.2558	0.477315	0.801072	-0.356007	0.14066	0.252472	0.560129	0.0180766	0.0441698	-1.07566	0.000206	0.00734324	-1.63579
1207	Hist1h2bf;Hist1h2bb;Hist1h2bp;Hist1h2bk;Hist1h2br;Hist1h2ba	0.00597185	0.0077323	-2.84677	0.000771	0.00188288	-1.69837	0.00074	0.00156786	-2.72427	0.0981355	0.408673	-1.41537	0.921341	0.986278	0.0807636	0.0176748	0.219161	1.49613	0.105455	0.203843	-0.266971	0.351386	0.45249	0.203267	0.0729183	0.207401	0.470238
12081	H1f0	NA	NA	-3.47695	0.000425	0.00118666	-4.68757	NA	NA	-4.21458	0.0639632	0.333768	-4.4183	0.634151	0.917348	-1.14146	0.0580871	0.366435	3.27684	0.490235	0.620811	-0.298516	0.317876	0.416762	-0.364809	0.902264	0.947361	-0.0662931
1209	Sub1	5.16e-06	2.92e-05	-3.32885	0.0030648	0.00582038	-2.97653	0.00266466	0.00442824	-2.97159	0.907817	0.972352	-0.0793835	0.436715	0.834935	0.530006	0.507038	0.811864	0.60939	0.00470587	0.0208454	0.272939	7.31e-05	0.000932	0.887268	0.000287	0.00852514	0.614329
1210	Rrm2	NA	NA	-4.01007	NA	NA	NA	NA	NA	NA	0.143809	0.478012	1.01196	0.177451	0.659731	0.811054	0.637793	0.875173	-0.200906	0.000579	0.00509912	6.78519	0.00202211	0.00835779	5.68377	0.0418228	0.146555	-1.10142
12111	Plat	NA	NA	NA	0.943073	0.953586	0.0246601	0.00645156	0.00942514	-2.26652	0.179267	0.52593	-2.22547	0.00230391	0.0979345	-2.31534	0.953644	0.989325	-0.0898704	0.0629565	0.139772	0.627242	0.512954	0.605921	-0.338511	0.067809	0.197548	-0.965753
1212	Gpx1	NA	NA	NA	NA	NA	NA	0.000963	0.00190101	-3.45233	0.672746	0.869595	-0.401634	0.148749	0.625168	-2.87596	0.195758	0.587454	-2.47433	0.00463667	0.0206233	-1.02042	0.000216	0.00188832	-2.58394	0.000535	0.0120669	-1.56352
12131	Lamp1	0.00616925	0.00797382	-1.0745	3.3e-05	0.000204	-2.02631	2.61e-05	0.000143	-3.00778	0.0937501	0.40157	-0.581206	0.165995	0.64575	-0.429748	0.408369	0.759687	0.151458	1.99e-05	0.000783	-1.53302	7.81e-05	0.000978	-2.36303	0.0220361	0.0992801	-0.83001
1214	Cdk1	5.81e-05	0.000158	-6.01164	NA	NA	-2.67373	0.779114	0.794944	0.837064	0.738303	0.900642	0.55523	0.242261	0.715338	-4.18321	0.200249	0.591262	-4.73844	0.000947	0.00701935	1.98067	0.00242467	0.00956448	2.42682	0.406322	0.599408	0.446156
1215	Hsp90ab1	1.32e-06	1.24e-05	-4.53951	0.000467	0.0012769	-5.00838	3.05e-06	3.92e-05	-6.4119	0.217401	0.565185	1.04726	0.0017071	0.0826161	2.37446	0.155282	0.538216	1.3272	0.000988	0.00720481	0.578395	0.00254326	0.0099296	0.502067	0.526614	0.696531	-0.0763288
1216	Dmd	NA	NA	-0.498495	NA	NA	NA	NA	NA	NA	0.229949	0.576458	0.799639	0.510058	0.870419	0.517779	0.654794	0.881501	-0.28186	0.00100383	0.00729805	-1.87347	0.000398	0.00268255	-2.64616	0.0996132	0.251356	-0.772695
1217	Itga5	NA	NA	NA	NA	NA	NA	NA	NA	NA	0.751307	0.906293	-0.248219	0.307181	0.769065	-0.765791	0.441781	0.781279	-0.517572	0.44267	0.576101	-0.196857	0.138061	0.217682	0.375192	0.0850005	0.227498	0.572049
1218	Itpr1	NA	NA	NA	NA	NA	NA	NA	NA	NA	0.106748	0.420825	0.753056	0.891918	0.982109	-0.0696053	0.136726	0.511343	-0.822661	0.0493413	0.116738	1.75088	0.0118757	0.0319559	4.19851	0.0748564	0.210281	2.44763
1219	Tcp1	3.89e-09	1.06e-06	-6.06618	1.64e-05	0.000131	-6.38885	2.79e-05	0.000147	-6.62808	0.0293437	0.222827	1.47469	0.0384477	0.387765	1.5202	0.95417	0.989325	0.0455109	1.81e-05	0.000766	1.15202	0.000801	0.00431088	0.958308	0.281465	0.479122	-0.193714
1220	App	NA	NA	-1.67165	0.979766	0.982927	0.0250408	0.26902	0.292812	1.62164	0.01494	0.155986	-2.73371	0.079354	0.502549	-1.58219	0.247957	0.640612	1.15151	0.681182	0.777586	0.304586	0.0351196	0.0743312	2.35436	0.104191	0.257304	2.04977
1221	Gusb	NA	NA	-1.63495	8.58e-06	8.91e-05	-3.62644	NA	NA	NA	0.307955	0.6532	-1.09212	0.187594	0.666597	1.04098	0.0360336	0.292388	2.13309	0.000379	0.0038837	-2.0523	0.000968	0.00487212	-2.24868	0.457956	0.64209	-0.196377
1222	Pfkl	NA	NA	NA	NA	NA	-4.09954	NA	NA	NA	0.508133	0.783578	0.740504	0.858089	0.975019	0.115893	0.556161	0.839676	-0.624611	0.00274962	0.0143917	-2.28155	0.0270867	0.0603218	-1.51226	0.0388218	0.140424	0.769295
1223	Cox5a	0.0378894	0.0443252	-2.71848	0.00804997	0.0131865	-0.549517	0.0215013	0.0277531	-1.33217	0.0365689	0.252287	-2.68762	0.0831046	0.515232	-2.23764	0.313647	0.693251	0.449973	0.0860387	0.175294	-0.518654	0.0212291	0.0498988	-0.851337	0.14238	0.316255	-0.332683
1224	Pdcd6	NA	NA	NA	NA	NA	NA	NA	NA	NA	0.784429	0.922732	0.169236	0.117306	0.584881	-0.947972	0.0406565	0.308448	-1.11721	0.0137389	0.0461882	-0.572522	0.000159	0.00155626	-1.33995	0.0143055	0.0767974	-0.76743
1225	Cntn1	NA	NA	NA	NA	NA	NA	0.00013	0.000413	-5.85165	0.259292	0.607469	0.674893	0.250408	0.725497	-0.978249	0.0722187	0.398247	-1.65314	0.00312857	0.0158792	-2.55773	5.29e-05	0.000765	-4.83908	0.000358	0.0096246	-2.28134
1226	Rpl7a	8.89e-07	9.96e-06	-3.73466	0.0698115	0.0921157	-1.33828	0.000205	0.000572	-3.98634	0.0889916	0.392059	-1.27786	0.0136752	0.250518	1.57911	0.0082536	0.146242	2.85697	4.25e-06	0.000363	1.11852	0.00261776	0.010123	1.32743	0.469376	0.652359	0.208911
1227	Gsn	0.121239	0.134131	-1.43946	5.74e-05	0.000277	-5.77693	0.00221912	0.00378973	-4.26609	0.0148929	0.155944	2.84874	0.273265	0.753886	1.22593	0.117401	0.474359	-1.62281	0.00809829	0.0315117	-1.88669	0.0269451	0.0600646	-1.6007	0.565269	0.727624	0.285981
1228	Umps	NA	NA	NA	NA	NA	NA	NA	NA	-4.56219	0.660824	0.862957	0.313026	0.906542	0.984707	0.102352	0.830737	0.953848	-0.210674	0.000129	0.00196048	2.03058	0.00436057	0.0149477	1.74776	0.501344	0.678814	-0.28282
1229	Ncam1	9.98e-05	0.000236	-5.27705	0.00200354	0.00407788	-2.9698	7.06e-05	0.000264	-5.99138	0.00279882	0.0619465	-3.94036	0.788534	0.958329	-0.237276	0.00455404	0.112293	3.70308	1.55e-06	0.000279	-1.6331	2.19e-05	0.000434	-0.9516	1.48e-05	0.00207709	0.681504
1230	Gpd1	NA	NA	-5.66866	0.153948	0.18924	-1.36061	0.0257186	0.0324934	-2.8591	0.521411	0.790018	-0.977733	0.0917345	0.538832	-1.96861	0.58474	0.851648	-0.990873	0.0103082	0.0371794	1.35227	0.00017	0.00160442	1.23619	0.773207	0.873258	-0.116076
1231	Dnmt1	0.000752	0.00120714	-5.61849	0.000986	0.00227377	-5.21435	NA	NA	NA	0.139301	0.471241	1.4793	0.235716	0.709664	0.866889	0.415363	0.763662	-0.612411	0.00134979	0.00886865	3.19739	0.00104775	0.00516702	5.3576	0.0455753	0.154257	2.16021
1232	Atp1b1	NA	NA	NA	NA	NA	NA	NA	NA	NA	0.279894	0.627849	0.759725	0.349601	0.791714	0.70969	0.953358	0.989325	-0.0500359	0.0573199	0.130208	-0.80218	0.00717288	0.0217976	-1.47688	0.13467	0.306327	-0.674699
1233	Rpl27a	0.000256	0.000503	-3.6682	0.1518	0.187023	-1.29729	0.00215923	0.00369863	-2.3293	0.164637	0.506726	-1.20089	0.972372	0.992963	0.0236768	0.150667	0.53291	1.22457	0.0679443	0.147622	1.17002	9.7e-07	9.39e-05	1.36258	0.727477	0.841583	0.192559
1234	Rps16	0.000198	0.00041	-6.01007	0.000501	0.00135284	-4.30873	0.00122582	0.00231752	-5.41542	0.274884	0.622208	-1.16371	0.971412	0.992963	-0.0444448	0.35312	0.718642	1.11927	0.0128897	0.0442273	0.537631	0.0280429	0.0620464	0.550202	0.960417	0.981883	0.0125711
1235	Rpl7	7.9e-08	2.87e-06	-4.76787	0.00213664	0.00429345	-2.69719	0.000241	0.000644	-4.3103	0.0484354	0.288964	-1.31459	0.528829	0.87855	0.36996	0.0632603	0.379855	1.68455	0.00103298	0.00741847	0.756085	0.00221469	0.00899326	0.827525	0.718207	0.834389	0.0714398
12361	Mdh1	2.23e-07	5.16e-06	-4.60822	5.82e-05	0.000279	-4.33218	1.34e-05	9.33e-05	-5.31403	0.398574	0.718231	-0.413894	0.0369924	0.381863	1.1005	0.040294	0.307155	1.51439	0.261147	0.396893	-0.137861	0.0688605	0.12629	0.394682	0.00955855	0.0595458	0.532543
1237	Rpsa	5.87e-06	3.21e-05	-5.21187	6.85e-05	0.000313	-5.84682	2.21e-06	3.39e-05	-5.00513	0.123025	0.447961	1.24379	0.257896	0.733764	0.550387	0.331767	0.70276	-0.693405	0.000136	0.00205437	0.608843	0.000346	0.00244037	0.757122	0.237003	0.430401	0.14828
1238	Calr	0.000691	0.00112141	-2.91987	0.666042	0.701147	0.0673953	0.00305791	0.00499396	-1.95202	0.000365	0.0225146	-3.39157	0.0995644	0.554984	-1.17602	0.00197275	0.0706811	2.21554	0.00486153	0.0213598	-0.404296	0.086404	0.149956	-0.208169	0.0803358	0.219506	0.196128
12392	Atp1b2	NA	NA	NA	1.85e-06	4.08e-05	-3.85891	0.000883	0.00179024	-3.86755	0.000281	0.0195883	-5.61323	0.00176328	0.0847027	-5.00811	0.366026	0.725988	0.605122	6.24e-07	0.000223	-6.97073	2.23e-06	0.000122	-6.37425	0.0568707	0.177055	0.596473
1240	Srp54;Srp54c	NA	NA	-2.91438	0.00119994	0.00265475	-3.43241	8.15e-05	0.000292	-4.12558	0.129973	0.457719	-2.18269	0.581729	0.900856	-0.707395	0.102515	0.458319	1.4753	0.0498525	0.117647	0.485258	0.016513	0.0412727	0.803559	0.283874	0.480594	0.318301
1241	Psmd3	3e-05	9.69e-05	-6.0277	3.49e-10	7.59e-07	-6.58988	0.000124	0.000401	-5.80954	0.805159	0.932982	-0.229814	0.443639	0.840107	-0.904135	0.344832	0.712859	-0.674321	0.775635	0.849231	0.0248193	0.38602	0.487885	0.130839	0.442688	0.629707	0.10602
1242	Lmnb1	0.0148539	0.0182654	-1.90432	0.0857992	0.110852	0.207678	0.00075	0.00158476	-2.94811	0.00768871	0.110557	-2.24126	0.147356	0.623859	1.21232	0.000336	0.0229344	3.45358	0.0510865	0.119774	-0.129261	0.0639601	0.119259	0.168533	0.00906372	0.0571217	0.297794
1243	Rplp0	7.98e-05	0.000199	-4.30383	0.000761	0.00187111	-2.66502	4.57e-06	4.97e-05	-4.8848	0.17578	0.524106	-0.949342	0.0419804	0.403323	1.39362	0.00385427	0.101606	2.34297	6.31e-05	0.001387	0.68947	0.000472	0.00301857	0.812655	0.361623	0.556707	0.123185
1244	Map1b	0.00396161	0.00536133	-4.36713	0.0584066	0.0781508	-2.46719	0.00849648	0.0120087	-3.99615	0.353467	0.690858	-0.773668	0.456537	0.844489	-0.632845	0.770855	0.926898	0.140822	0.264579	0.400699	1.28276	0.706727	0.773524	0.236203	0.399994	0.593312	-1.04656
1245	Hmox1	NA	NA	NA	NA	NA	NA	NA	NA	-7.20033	0.0595128	0.322806	-1.20999	0.159841	0.638676	-1.40963	0.843528	0.955841	-0.199637	0.309038	0.448749	0.921385	0.000397	0.00268255	-5.80236	1.83e-07	0.000211	-6.72374
1246	Glul	3.94e-05	0.000119	-3.45811	0.00102684	0.00234484	-6.7817	5.2e-06	5.46e-05	-6.14715	0.93086	0.980609	0.104085	0.304463	0.768432	1.29985	0.481351	0.801953	1.19576	3.77e-05	0.00104268	-3.21951	8.75e-05	0.00104879	-2.50445	0.0430563	0.148853	0.715062
1247	Kcnc1	NA	NA	NA	NA	NA	NA	NA	NA	NA	0.220358	0.568897	-0.776003	0.935749	0.990101	0.0603462	0.219708	0.610719	0.836349	0.0111943	0.0396479	3.28673	0.00588114	0.0188808	3.27695	0.987421	0.994939	-0.00978205
1248	Nme1	0.0192461	0.0232763	-4.24968	0.0102531	0.0163285	-4.09799	0.0197091	0.0256874	-4.01245	0.820744	0.938908	-0.556442	0.753785	0.949	0.761583	0.590914	0.853531	1.31802	0.430993	0.565006	0.8697	0.335974	0.436544	1.06901	0.848664	0.918731	0.199308
1249	Hist1h1c	0.00463705	0.00618976	-2.59254	0.0692325	0.0914558	-0.505213	0.0417551	0.0507568	-2.52755	0.0229302	0.194128	-1.90492	0.428623	0.832721	0.965478	0.0282518	0.266622	2.8704	0.0858526	0.17508	0.1824	0.000145	0.00146489	1.03047	0.000439	0.010701	0.848069
1250	Atp6v0a2	NA	NA	NA	NA	NA	NA	NA	NA	-4.12862	0.505482	0.781978	0.325179	0.530407	0.87855	0.412127	0.863567	0.96337	0.0869478	0.00158471	0.00992929	-1.66962	0.000267	0.00209876	-2.56407	0.0117748	0.0678751	-0.894449
1251	Ca3	0.0175427	0.0213039	-1.43266	NA	NA	NA	NA	NA	NA	0.209554	0.555088	2.14485	0.342028	0.790068	1.54203	0.285881	0.674404	-0.602823	0.00630153	0.0260788	5.06139	0.0352916	0.0745874	2.03318	0.0745048	0.209616	-3.02821
1252	Lgals1	1.69e-05	6.26e-05	-5.07327	0.000111	0.000438	-5.21758	0.00022	0.000605	-4.83698	0.144075	0.478162	1.15434	0.061995	0.472846	1.54921	0.644621	0.878338	0.394867	0.00195526	0.0113679	1.01003	0.000887	0.00459647	1.78549	0.0170673	0.0855345	0.775466
1253	Prkce	NA	NA	NA	NA	NA	NA	NA	NA	NA	0.883582	0.964282	-0.128591	0.354787	0.795173	0.841397	0.000305	0.0214653	0.969988	0.556245	0.675009	-0.268176	0.0105721	0.0292367	-4.03909	0.0130031	0.0723201	-3.77092
1254	Ldhb	1.25e-05	5.15e-05	-4.70656	0.000429	0.00119407	-6.13053	9.03e-05	0.000315	-7.77695	0.859095	0.952986	0.174045	0.150707	0.628721	1.45024	0.323771	0.699346	1.2762	0.000103	0.00174718	-1.24992	0.000622	0.00363205	-1.62014	0.206104	0.397248	-0.370218
1255	Srp14	0.000293	0.000565	-3.75279	7.23e-06	8.12e-05	-3.27619	NA	NA	NA	0.977544	0.994255	-0.0557626	0.0734101	0.494426	3.18699	0.0714068	0.397147	3.24275	0.00687941	0.0278136	0.365344	0.000728	0.00404491	1.17975	0.00672941	0.0477809	0.814406
1256	Cnp	0.00105861	0.00163817	-2.18183	0.00388258	0.00715099	-2.77852	0.0123978	0.0168984	-2.65846	0.00892829	0.121895	-2.07499	0.00427184	0.133709	-3.28169	0.216399	0.608219	-1.20669	0.00114854	0.00795758	-2.67168	8.85e-05	0.00105938	-3.75832	0.0417292	0.146357	-1.08664
1257	Mut	NA	NA	NA	NA	NA	-3.96187	1.17e-06	2.3e-05	-3.66566	0.839106	0.944466	-0.201431	0.0199075	0.299814	-2.27659	0.079235	0.416178	-2.07515	2.32e-05	0.000855	-1.32541	5.51e-06	0.000195	-1.49227	0.150324	0.327902	-0.166863
1258	Zfx;Zfa	NA	NA	NA	NA	NA	NA	NA	NA	NA	0.0091084	0.122783	1.51649	0.836755	0.973666	0.0683016	0.0210149	0.232563	-1.44819	0.773648	0.847627	0.296919	0.258985	0.355529	1.70239	0.328451	0.525187	1.40547
12591	Lamp2	1.75e-05	6.45e-05	-3.1988	0.000219	0.000711	-3.21572	4.31e-06	4.88e-05	-5.0162	0.0489636	0.2908	-3.36237	0.100625	0.557145	-2.60801	0.178718	0.566021	0.754352	4.25e-05	0.00111194	-2.07213	1.95e-06	0.000116	-3.11826	0.000466	0.0112323	-1.04613
1260	Hspa2	NA	NA	-0.476871	NA	NA	-1.51972	NA	NA	NA	0.828257	0.941994	0.274435	0.493973	0.86226	0.660374	0.701825	0.902419	0.385939	0.00631387	0.0261132	-1.18981	4.94e-05	0.000739	-3.48546	0.000167	0.00661338	-2.29565
1261	Eno1	1.01e-08	1.35e-06	-4.14607	0.000233	0.000742	-5.1895	5.9e-08	4.99e-06	-5.05191	0.261241	0.609844	0.826809	0.000202	0.0273439	1.28074	0.529534	0.827476	0.453935	0.0369723	0.0939611	-0.216621	0.0059174	0.0189633	0.374905	5.38e-05	0.00390102	0.591526
1262	Ptbp1	0.000958	0.00149618	-5.67264	7.22e-05	0.00032	-3.86627	3.72e-05	0.000172	-3.52059	0.315996	0.658224	-1.10973	0.422748	0.83152	-0.831745	0.551373	0.837003	0.277989	0.00395079	0.0185247	0.696636	0.00186254	0.00785344	1.3203	0.0610411	0.185237	0.623661
1263	Ap2a1	NA	NA	NA	NA	NA	-4.832	NA	NA	-7.35712	0.287522	0.634053	-1.06288	0.781968	0.956515	-0.206876	0.479837	0.801953	0.855999	3.68e-06	0.000341	-0.881269	9.95e-05	0.00113443	-0.830986	0.582479	0.740027	0.0502826
1264	Ap2a2	NA	NA	-7.37829	0.00503143	0.00888681	-3.44723	NA	NA	NA	0.728873	0.895725	-0.503643	0.284443	0.756978	0.697245	0.401047	0.75298	1.20089	0.944023	0.963774	-0.0103866	0.00348039	0.0126586	-0.431885	0.0394452	0.141483	-0.421498
1265	Gba	0.000195	0.000406	-1.57736	2.16e-06	4.28e-05	-3.36931	1.1e-07	7.5e-06	-4.89404	0.502276	0.780299	-1.0192	0.248228	0.723163	-1.37642	0.723299	0.912113	-0.357218	8.66e-07	0.000223	-2.69691	1.1e-07	3.66e-05	-3.63144	0.000182	0.00692694	-0.93453
1266	Ppia	0.000312	0.00059	-2.73031	0.00123057	0.00270054	-3.74737	2.94e-05	0.000151	-5.27347	0.154818	0.492879	1.21422	0.00156104	0.0791424	3.2294	0.0450906	0.325626	2.01518	0.0630262	0.139831	0.197154	0.000166	0.00158911	0.686241	0.00276178	0.0279845	0.489088
1267	Tpi1	1.94e-05	6.94e-05	-2.55001	0.000485	0.0013165	-2.97364	4.31e-05	0.000188	-3.0706	0.55901	0.81236	-0.297388	0.0229353	0.309866	0.756522	0.0590369	0.368483	1.05391	1.12e-05	0.000607	-0.721011	0.398225	0.499998	0.235935	0.0108861	0.0644905	0.956946
1268	Slc2a1	NA	NA	NA	NA	NA	NA	NA	NA	NA	0.508607	0.783821	0.320544	0.138755	0.618848	1.0125	0.374318	0.732622	0.691959	0.54043	0.662136	0.473066	0.0423104	0.0861692	-1.77852	0.0118748	0.068235	-2.25158
1269	Hspa1a;Hspa1b	0.0586987	0.0674322	2.24634	NA	NA	-1.15666	0.097298	0.112488	-0.618983	0.00648111	0.0998337	3.65947	0.408898	0.824204	0.295243	0.00984213	0.160256	-3.36423	0.0557753	0.127991	-2.26666	0.03648	0.0764007	-2.57008	0.302915	0.499901	-0.303428
1270	Pcna	0.00014	0.00031	-3.87559	0.0646639	0.0858897	-3.0578	NA	NA	-4.18152	0.0339746	0.24132	4.7523	8.01e-05	0.0189039	5.86935	0.552045	0.837234	1.11705	0.00195844	0.0113679	2.85376	2.23e-05	0.000439	4.07737	0.0553551	0.17477	1.22361
1271	Mthfd2	0.00514641	0.00675899	-3.14818	0.0570188	0.076529	3.57459	NA	NA	2.97108	0.813118	0.936103	0.220257	0.17119	0.651847	1.43299	0.21676	0.608523	1.21273	0.000739	0.00605196	6.61461	0.00041	0.00273537	6.52704	0.942377	0.972025	-0.0875765
1272	Ctsd	0.00341856	0.00469133	-3.07906	0.000126	0.000483	-3.39323	9.56e-05	0.00033	-5.79346	0.0673862	0.343082	-1.67543	0.817017	0.966013	0.214709	0.0395043	0.305346	1.89014	8.49e-06	0.000517	-1.9896	2.36e-05	0.000456	-2.4997	0.029172	0.118161	-0.510096
1273	Rps6ka3	NA	NA	NA	NA	NA	NA	NA	NA	NA	0.138484	0.469948	0.920554	0.874476	0.977388	-0.0928071	0.0646589	0.383635	-1.01336	0.0212511	0.0640694	1.59543	0.135693	0.214731	0.393781	0.0440897	0.151042	-1.20165
1274	Cfl1	0.000158	0.000338	-3.74647	0.000101	0.000408	-4.28785	1.8e-07	8.51e-06	-4.90109	0.609477	0.834556	0.346422	0.0273567	0.336344	1.37827	0.0849225	0.426917	1.03185	0.112497	0.21333	-0.19496	0.0472832	0.0939723	0.223649	0.0024275	0.0260343	0.418609
1275	Fasn	9.8e-07	1.05e-05	-6.5454	2.62e-05	0.000175	-6.93513	7.61e-05	0.000276	-6.08562	0.32287	0.663648	0.730955	0.185173	0.666076	1.04415	0.729688	0.914755	0.313193	0.0141346	0.0472552	0.341222	9.2e-05	0.00107788	1.50393	0.000297	0.00871105	1.1627
1276	Lama1	NA	NA	NA	NA	NA	NA	NA	NA	NA	0.332962	0.671319	-0.685289	0.897914	0.982109	0.125066	0.330369	0.701747	0.810355	0.445408	0.578272	-0.867939	0.00119254	0.00565737	-5.50778	0.00723429	0.0501758	-4.63984
1277	Gstp1;Gstp2	1.34e-05	5.36e-05	-4.80238	0.000127	0.000484	-5.27454	5.47e-06	5.59e-05	-6.06551	0.968488	0.991147	-0.0268672	0.922986	0.986656	0.047871	0.920465	0.978441	0.0747381	0.127984	0.234921	-0.499028	0.00455688	0.0154881	-1.21526	0.000998	0.0163242	-0.716231
1278	Rpl13a	1.41e-05	5.54e-05	-3.64592	0.0235944	0.0343119	-1.54672	0.00586424	0.00871769	-2.57811	0.0857844	0.384528	-0.986472	0.274249	0.753886	1.71736	0.115257	0.471391	2.70383	0.0165654	0.0532079	1.11273	0.000839	0.0044171	1.44855	0.36458	0.558805	0.335822
1279	Serpinh1	5.26e-05	0.000146	-2.03298	0.455371	0.501945	-0.432803	5.82e-05	0.000229	-2.96709	0.0244309	0.20157	-1.65597	0.0300727	0.352025	0.885307	0.00567871	0.123794	2.54128	0.74472	0.824993	-0.0557917	0.787842	0.84046	-0.0487972	0.958392	0.980836	0.00699452
1280	Nelfe	NA	NA	NA	NA	NA	NA	NA	NA	NA	0.0215549	0.189974	1.70683	0.355218	0.795173	0.612385	0.189982	0.581921	-1.09445	0.131685	0.240084	0.333847	0.00373864	0.0133435	3.19137	0.0060657	0.0448775	2.85752
1281	Cox5b	0.0331035	0.038975	-1.49499	0.115535	0.145388	-0.673152	0.200172	0.220931	-1.31326	0.0219328	0.191481	-1.79379	0.295896	0.762547	-1.02826	0.381375	0.738715	0.765533	0.0166113	0.0533023	-0.971958	0.185512	0.275107	-0.846533	0.829189	0.906506	0.125425
1282	Cox4i1	0.000755	0.00121025	-2.9241	0.00305967	0.00582038	-1.70584	0.02052	0.0266147	-1.61942	0.0114763	0.138335	-1.93156	0.0116095	0.233905	-2.19782	0.653213	0.880867	-0.266265	0.0224155	0.0667423	-0.713301	0.0353436	0.0746591	-0.893146	0.545485	0.712051	-0.179845
1283	Hspa5	2.15e-06	1.63e-05	-2.36068	0.978383	0.982603	-0.00855363	0.0156729	0.0210588	-1.38485	0.000274	0.0194977	-2.20798	0.149953	0.628599	-0.681509	0.0218983	0.237476	1.52647	0.396063	0.534247	0.144143	0.0807413	0.142478	0.294317	0.29291	0.490832	0.150174
1284	Hexb	NA	NA	NA	0.00114007	0.00254557	-3.21786	NA	NA	NA	0.0561628	0.315065	-2.54469	0.300528	0.765785	-0.65128	0.14772	0.529015	1.89341	4.93e-06	0.000386	-2.33802	4.87e-07	7.02e-05	-3.4448	0.00153162	0.0198652	-1.10678
1285	Tmsb4x	0.0107169	0.0133575	-4.05494	0.0016793	0.00353563	-3.3654	3.87e-07	1.35e-05	-4.09032	0.568383	0.81775	-0.757012	0.978374	0.993362	0.0315197	0.239428	0.63401	0.788532	0.77349	0.847598	-0.0674693	0.979446	0.984103	-0.00386186	0.796085	0.889256	0.0636074
1286	Prdx3	2.26e-05	7.68e-05	-4.13689	8.45e-06	8.89e-05	-3.338	0.000133	0.000418	-4.05838	0.00399834	0.074724	-1.7933	0.0182272	0.285515	-1.83165	0.942837	0.986495	-0.0383507	0.00064	0.00547006	-0.994405	1.64e-05	0.000366	-1.75314	0.000799	0.0142329	-0.758733
1287	Vim	1.24e-06	1.2e-05	-4.59848	3.47e-05	0.00021	-4.04568	1.05e-05	7.97e-05	-4.6455	0.0936528	0.40157	0.805201	0.0517659	0.439116	0.963717	0.750322	0.921748	0.158516	0.000223	0.00279555	1.358	0.000445	0.00290345	0.916702	0.0429407	0.148835	-0.4413
1288	Prim1	NA	NA	NA	NA	NA	NA	NA	NA	NA	0.43605	0.741085	0.706831	0.472802	0.852091	-0.480352	0.196254	0.587789	-1.18718	0.0234263	0.0687109	2.44844	0.00644411	0.0201867	3.56988	0.0675778	0.197051	1.12145
1289	Ubl4a	NA	NA	-3.79093	NA	NA	-1.4069	NA	NA	NA	0.797118	0.92823	-0.4483	0.613656	0.912743	0.635797	0.460135	0.78983	1.0841	0.0471072	0.11223	0.910843	0.0385745	0.0799474	0.521817	0.296218	0.493509	-0.389026
1290	Gna11	NA	NA	-4.23609	NA	NA	-3.6796	NA	NA	-3.50447	0.803767	0.932456	0.286114	0.80443	0.963339	-0.2678	0.693005	0.896497	-0.553914	0.0114482	0.0402612	-0.6496	0.00396073	0.0139367	-0.718861	0.510769	0.684791	-0.0692608
1291	Gnaq	NA	NA	-3.88418	1.24e-06	3.24e-05	-6.14515	NA	NA	-4.77269	0.942627	0.985481	-0.0891248	0.95082	0.992903	0.0768315	0.896775	0.972669	0.165956	6.11e-06	0.000436	-1.60032	0.000252	0.00205461	-0.950994	0.00318413	0.0307379	0.649328
1292	Lmnb2	0.0736113	0.0835819	-1.69397	0.00540379	0.0093887	1.26732	0.00186135	0.00325838	-3.7119	0.0103431	0.131519	-2.86815	0.0990323	0.554598	2.09807	0.00102125	0.0456746	4.96622	0.771257	0.845792	0.0931386	0.136483	0.215561	-0.522312	0.00895062	0.0567398	-0.615451
1293	Ap1g1	NA	NA	NA	NA	NA	NA	NA	NA	NA	0.851327	0.94968	0.131113	0.92586	0.987686	-0.0488451	0.763251	0.92431	-0.179958	0.0276068	0.0770023	-0.276456	0.6391	0.717673	-0.0708274	0.166912	0.348537	0.205629
1294	Hmbs	NA	NA	NA	NA	NA	NA	NA	NA	NA	0.0665657	0.340793	1.13238	0.432285	0.834336	0.472125	0.176152	0.564959	-0.660251	0.145292	0.259208	1.22255	0.00297919	0.0111768	3.25525	0.0523316	0.168673	2.0327
1295	Eif3a	2.49e-06	1.73e-05	-7.35863	7.75e-06	8.29e-05	-7.47809	2.04e-06	3.22e-05	-6.75753	0.0377802	0.2579	1.79044	0.192553	0.670628	0.698847	0.108767	0.465579	-1.09159	0.000897	0.00676608	0.793177	0.000406	0.00272632	1.00092	0.147304	0.32302	0.207745
1296	Gja1	NA	NA	NA	0.123881	0.155172	-1.58629	NA	NA	-5.32522	0.0388341	0.261787	-3.54613	0.439702	0.836655	-0.752344	0.11004	0.466087	2.79378	0.00355467	0.0172416	-4.36809	0.000129	0.00136145	-6.12129	0.0322071	0.125821	-1.7532
1297	Pnp	6.63e-06	3.45e-05	-3.24659	NA	NA	-3.36553	5.68e-05	0.000226	-3.20973	0.265671	0.61356	2.33246	0.992561	0.997445	-0.0196816	0.226884	0.619313	-2.35214	0.00109246	0.00769227	0.403683	0.174665	0.262626	0.218582	0.217068	0.409138	-0.185101
1298	Tsta3	NA	NA	NA	NA	NA	NA	NA	NA	-3.46769	0.258928	0.607469	0.904501	0.626013	0.917049	-0.355766	0.176776	0.565842	-1.26027	0.896286	0.932542	-0.0254105	0.723846	0.786288	0.0371792	0.774145	0.874013	0.0625898
1299	Glb1	0.000143	0.000315	-4.3058	6.39e-05	0.000299	-4.31517	NA	NA	NA	0.0850016	0.383068	-2.05276	0.649083	0.922082	0.533685	0.0166112	0.212473	2.58644	0.0243964	0.0707244	-0.648534	0.00025	0.00204796	-1.74322	0.000309	0.00886186	-1.09469
1300	Cat	0.000727	0.00117323	-1.48943	0.00427111	0.00779396	-1.88031	0.000679	0.00146362	-1.75704	0.0155293	0.158594	-1.45021	0.000177	0.0273439	-2.72201	0.0333319	0.28595	-1.2718	0.000128	0.00195768	-1.84109	7.64e-07	8.26e-05	-2.98963	0.00110699	0.0172049	-1.14854
1301	Ppib	0.000362	0.000667	-3.27043	0.0615606	0.082018	-0.730184	0.00692267	0.0100133	-2.64667	0.00282037	0.0620198	-2.69185	0.403855	0.823489	-0.713937	0.0344791	0.289021	1.97791	0.00123872	0.00839576	-0.151608	0.29872	0.397048	-0.0901827	0.469807	0.652817	0.0614256
1302	Lta4h	1.86e-06	1.52e-05	-4.48664	NA	NA	-6.28457	0.00105933	0.00204854	-5.58913	0.0758971	0.36226	2.52647	0.433455	0.834341	1.33712	0.43592	0.778343	-1.18935	0.00803339	0.031308	-0.258643	0.000159	0.00155626	-0.79532	0.00266308	0.0274518	-0.536677
1303	Impdh2	1.49e-06	1.34e-05	-5.038	0.00987549	0.0157848	-2.34066	0.0166565	0.0222687	-2.86604	0.353468	0.690858	1.24136	0.15141	0.628721	2.05778	0.65303	0.880802	0.81642	8.86e-07	0.000223	2.82881	9.76e-06	0.000272	2.26238	0.00268089	0.0275404	-0.566428
1304	M6pr	NA	NA	NA	NA	NA	-3.30236	NA	NA	-4.27289	0.275189	0.622321	-1.33189	0.247428	0.721803	-1.20827	0.933717	0.984258	0.123626	0.20893	0.337121	-0.24998	0.00124486	0.00582883	-0.463651	0.29432	0.491674	-0.21367
1305	Cdk11b	NA	NA	NA	NA	NA	-0.796525	NA	NA	-1.32543	0.645906	0.855587	0.468179	0.391487	0.818385	-0.507661	0.398953	0.752096	-0.97584	0.0226486	0.0673127	1.21522	0.0215096	0.0503458	0.893956	0.501635	0.679003	-0.321265
13061	Mcm3	3.12e-05	9.93e-05	-5.47928	8.05e-05	0.000345	-5.27454	0.018548	0.0243461	-2.79898	0.0572351	0.318023	1.70024	0.155565	0.632036	1.13702	0.4804	0.801953	-0.563218	0.00933235	0.0347219	1.38341	0.00213607	0.0087177	3.36672	0.0349508	0.13193	1.98331
1307	Ccnd1	NA	NA	NA	NA	NA	NA	NA	NA	NA	0.865925	0.955751	0.122216	0.376831	0.811877	-0.669507	0.0964024	0.449656	-0.791722	0.000345	0.00366323	6.7728	0.000882	0.0045826	5.83085	0.1303	0.300069	-0.941959
1308	Rps2	6.15e-05	0.000164	-5.3945	0.000731	0.00181964	-4.82471	3.28e-05	0.000159	-4.41884	0.996666	0.99905	-0.00405381	0.523298	0.87599	-0.444766	0.622754	0.868735	-0.440712	0.002484	0.0134463	0.565735	0.0171129	0.0425185	0.530896	0.809907	0.895982	-0.0348389
1309	Nfkb1	NA	NA	NA	NA	NA	NA	NA	NA	NA	0.209331	0.555088	0.916089	0.958318	0.992963	0.0318894	0.192092	0.58288	-0.884199	0.234388	0.365386	1.07697	0.357155	0.458463	0.995562	0.933256	0.967109	-0.0814098
1310	Lyn	NA	NA	NA	NA	NA	NA	NA	NA	NA	0.788316	0.924694	-0.212245	0.772041	0.954653	0.225409	0.661386	0.883372	0.437654	0.0985648	0.194224	-0.749024	0.000385	0.00263409	2.64847	4.53e-06	0.00126491	3.3975
1311	Bmi1	NA	NA	NA	NA	NA	NA	NA	NA	NA	0.508306	0.783578	0.53828	0.577092	0.899443	0.281889	0.753885	0.923822	-0.256391	0.453062	0.585239	-0.575165	0.745644	0.803907	-0.245535	0.0201958	0.0944268	0.32963
1312	Tln1	2.22e-07	5.16e-06	-5.87027	0.000557	0.00148302	-6.15247	NA	NA	-8.03193	0.609858	0.834819	0.443704	0.186012	0.666076	1.14182	0.527094	0.826852	0.698117	0.504067	0.633672	0.055074	0.000696	0.00390745	0.541421	0.00216762	0.0243201	0.486347
1313	Ezr	0.324413	0.34263	-0.324357	0.000224	0.000724	-4.02006	NA	NA	NA	0.967351	0.991038	0.0488127	0.181584	0.664213	1.73076	0.0495886	0.337135	1.68194	0.000108	0.00176916	-2.2673	0.00387949	0.0137104	-0.979204	0.0042483	0.0364904	1.2881
1314	Msn	0.000123	0.000277	-4.38969	0.000376	0.00107202	-6.22317	1.19e-06	2.3e-05	-6.17523	0.0451318	0.281965	2.50967	0.00285076	0.105641	2.80445	0.757478	0.92386	0.294774	0.00243946	0.0132717	0.676199	0.000257	0.00207171	1.01891	0.07627	0.213011	0.342712
1315	Rdx	0.000171	0.000361	-5.20523	0.000111	0.000438	-6.40419	NA	NA	NA	0.318392	0.660377	1.0322	0.00272466	0.103938	3.19084	0.0270928	0.263809	2.15864	0.189842	0.314442	-0.166762	0.242078	0.3387	0.17806	0.0151595	0.0799264	0.344822
1316	Ctnna1	NA	NA	-5.72624	8.82e-08	1.3e-05	-6.5519	NA	NA	NA	0.969124	0.991289	0.0361132	0.136467	0.616741	1.6678	0.183801	0.570906	1.63169	0.00377005	0.0179933	-0.710598	0.00715978	0.021768	-0.507358	0.113983	0.273007	0.203239
13172	U2af2	7.01e-07	9.21e-06	-5.12545	3.64e-06	5.32e-05	-5.1851	7.87e-05	0.000285	-3.59923	0.419535	0.731367	1.64402	0.222993	0.700669	-1.62617	0.0775645	0.411324	-3.27019	0.0813202	0.168648	0.186141	0.0034866	0.0126711	1.04812	0.00830594	0.0546606	0.861981
1318	Pik3r1	NA	NA	NA	NA	NA	NA	NA	NA	NA	0.781293	0.921661	-0.282533	0.514793	0.873021	-0.720433	0.563053	0.843085	-0.4379	0.123452	0.229263	-1.01702	0.138529	0.218101	-1.10111	0.811518	0.896388	-0.0840923
1319	Psmd7	0.000856	0.00135392	-4.91533	7.74e-06	8.29e-05	-4.13825	6.34e-05	0.000244	-3.7438	0.17745	0.525096	-2.05987	0.141131	0.618848	-2.30504	0.584732	0.851648	-0.245171	0.684605	0.779983	-0.0862719	0.816544	0.864113	0.0630038	0.527893	0.697292	0.149276
1320	Sars	6.24e-05	0.000164	-5.95038	7.85e-05	0.000339	-3.00561	0.00192838	0.00336106	-5.45308	0.863127	0.954044	0.231668	0.330844	0.78218	1.35637	0.512483	0.816213	1.1247	0.000574	0.00508038	1.19946	0.00170883	0.00738291	1.00855	0.323658	0.520438	-0.19091
1321	Marcks	0.000345	0.00064	-3.13518	0.00992075	0.0158455	-3.71029	0.00365218	0.00578802	-3.69003	0.298751	0.64436	-1.22066	0.943951	0.991937	0.0580198	0.322906	0.699346	1.27868	5.78e-05	0.00129738	-1.79578	0.309296	0.408343	-0.496834	0.0348136	0.131719	1.29894
1322	Fkbp1a	0.000781	0.00124749	-3.3224	NA	NA	-5.07115	NA	NA	-4.93127	0.00939336	0.123892	5.75921	0.00687159	0.176564	5.73667	0.99138	0.99778	-0.0225455	0.498686	0.629057	-0.313818	0.583279	0.668622	0.265441	0.239368	0.4332	0.579259
1323	Man2a1	NA	NA	NA	NA	NA	NA	NA	NA	NA	0.428864	0.736347	0.905578	0.893238	0.982109	-0.121084	0.279309	0.670362	-1.02666	0.414448	0.550758	0.389258	0.00415398	0.0144037	1.09842	0.135394	0.307004	0.709159
1324	Snrpb;Snrpn	1.37e-05	5.48e-05	-3.77035	1.17e-05	0.000108	-4.56182	0.000132	0.000417	-3.14055	0.319569	0.66083	1.47713	0.478183	0.853369	1.0813	0.775823	0.928912	-0.395831	0.238943	0.370622	0.237474	0.0011574	0.00555157	1.1017	0.00142479	0.0190242	0.864223
1325	Map4	0.000455	8e-04	-4.87318	0.0012049	0.00266031	-1.25093	0.000656	0.00142152	-4.1026	0.00309594	0.0654168	-3.50013	0.621248	0.915891	-0.480866	0.00311682	0.0898338	3.01926	0.174857	0.296922	0.122124	0.237031	0.332356	0.28971	0.480331	0.661488	0.167586
1326	Gna13	NA	NA	NA	0.000106	0.000423	-4.72429	3.55e-06	4.29e-05	-5.27285	0.00238609	0.0558621	-3.42763	0.000638	0.0452875	-3.58888	0.79628	0.937452	-0.161244	2.88e-05	0.000933	-2.36198	2.63e-06	0.000133	-3.07177	0.00435953	0.0371018	-0.709797
1327	Plaa	NA	NA	-7.67381	NA	NA	NA	NA	NA	NA	0.420091	0.731563	0.338511	0.334665	0.78435	0.688717	0.598453	0.857105	0.350206	0.00222437	0.0124461	0.457915	0.000824	0.00436791	0.583877	0.262171	0.458828	0.125962
1328	Xrcc5	0.000148	0.000323	-3.32533	0.0312708	0.0442342	-1.90113	0.00223455	0.00381202	-2.74409	0.0864949	0.386042	-1.43036	0.0772321	0.497674	1.31045	0.020203	0.230587	2.74081	0.670624	0.770415	0.111529	0.00550486	0.0179212	1.37695	0.00612403	0.0448775	1.26542
1329	Rpl3	3.72e-08	2.1e-06	-2.69684	0.0210753	0.030938	-1.22689	0.000306	0.000765	-3.43386	0.108113	0.422291	-0.736588	0.0186681	0.291016	1.44511	0.0103729	0.164346	2.18169	0.000336	0.00360785	0.733367	0.00122112	0.00575087	0.708084	0.856405	0.922283	-0.0252826
1330	Pdia3	0.000316	0.000595	-2.22793	0.844559	0.864006	-0.0553264	0.00702862	0.0101391	-2.03974	0.0023223	0.0557641	-1.94871	0.827262	0.969378	-0.132322	0.017943	0.21948	1.81639	0.121082	0.226353	0.22389	0.635719	0.714867	0.0558649	0.220491	0.413261	-0.168025
1331	Aco1	2.51e-07	5.5e-06	-4.84462	7.67e-06	8.29e-05	-4.60901	2.2e-05	0.000129	-4.17389	0.0872139	0.388183	1.32188	0.000417	0.0377765	1.17885	0.831957	0.95424	-0.143022	0.0426514	0.104442	0.457606	0.000408	0.00272822	1.79571	0.00120882	0.0177466	1.3381
1332	Apex1	7.13e-05	0.000183	-5.09778	9.75e-06	9.6e-05	-5.21321	0.000189	0.00054	-5.26408	0.387343	0.711695	-1.1561	0.592363	0.904107	0.810537	0.0687539	0.39101	1.96664	0.819372	0.8815	-0.0882798	0.283708	0.381079	0.491861	0.0538017	0.171959	0.580141
1333	Adh5	0.000672	0.00109402	-5.18391	1.32e-06	3.32e-05	-5.98746	7.45e-05	0.000272	-6.68656	0.104862	0.418314	2.25618	0.119194	0.586473	2.38973	0.924585	0.979974	0.133549	0.860565	0.907036	-0.0181276	0.000349	0.00245063	-0.59223	0.00172365	0.0213726	-0.574102
1334	Slc6a9	NA	NA	NA	NA	NA	1.10447	NA	NA	NA	0.5663	0.817509	-0.730786	0.932781	0.989059	0.0550693	0.531205	0.828842	0.785856	0.0409845	0.101444	1.3365	0.57893	0.664724	0.415614	0.311786	0.508407	-0.920882
1335	Ca8	NA	NA	NA	NA	NA	NA	NA	NA	NA	0.210689	0.556139	0.800909	0.6647	0.926155	-0.307844	0.06813	0.389614	-1.10875	1.32e-05	0.000677	4.78908	0.00181985	0.0077186	2.94082	0.0239718	0.104323	-1.84826
1336	Camk2b	0.00295156	0.00408871	-3.48256	0.494596	0.539205	-0.43401	NA	NA	NA	0.292982	0.639498	-1.1227	0.00732262	0.181943	3.41044	0.000371	0.0235875	4.53314	3.68e-05	0.00104268	2.51679	1.11e-05	0.000284	1.42632	0.00393006	0.0354224	-1.09048
1337	Nap1l1	4.15e-05	0.000123	-5.28044	0.00267673	0.00521687	-4.31566	NA	NA	-5.78971	0.946711	0.986239	0.0700064	0.00376433	0.124549	4.07329	0.0129726	0.183604	4.00328	5.7e-05	0.00129738	1.03478	0.00768054	0.0230381	1.34729	0.394217	0.587747	0.312504
1338	Atxn10	5.13e-07	7.81e-06	-5.41673	0.000133	5e-04	-5.76665	1.61e-05	0.000103	-6.09809	0.37986	0.707012	0.986808	0.615101	0.913635	0.275126	0.550844	0.836618	-0.711683	0.122647	0.228616	-0.277183	0.0487985	0.0961295	-0.406237	0.384795	0.579785	-0.129054
1339	Marcksl1	0.000973	0.00151369	-1.79108	0.000908	0.0021364	-1.44399	0.000229	0.00062	-3.12028	0.0254075	0.204426	-1.03716	0.113909	0.579839	0.899311	0.00501171	0.11721	1.93647	0.00385743	0.0182594	-0.690069	0.00728791	0.0220851	-0.429892	0.0696832	0.200753	0.260176
1340	Grn	0.000327	0.000613	-2.76372	0.000376	0.00107202	-2.19202	1.17e-07	7.5e-06	-4.82791	0.000945	0.0337049	-2.79768	0.244043	0.715793	-0.501416	0.00035	0.0231744	2.29626	4.13e-06	0.000357	-2.22598	1.61e-06	0.000109	-2.5656	0.0604149	0.183853	-0.339625
1341	Pabpc1	1.13e-05	4.9e-05	-5.05194	6.47e-05	3e-04	-4.40593	0.000115	0.000384	-4.63973	0.768611	0.91508	0.172985	0.46257	0.846594	0.49485	0.649247	0.879962	0.321864	0.00345026	0.016874	0.818996	0.000811	0.0043309	0.907062	0.588159	0.742642	0.0880661
1342	Hexa	NA	NA	-0.901196	2.8e-06	4.59e-05	-4.35872	0.000685	0.00147252	-3.61453	0.156249	0.495247	-1.46505	0.668514	0.926477	-0.713371	0.595793	0.856131	0.751684	7e-04	0.00585183	-2.41394	0.000375	0.00257552	-3.12341	0.0407984	0.144499	-0.709466
1343	Nedd8	0.00423894	0.00569984	-1.83708	0.0219547	0.0321205	-1.65955	NA	NA	-3.58089	0.178234	0.525862	3.51706	0.00906257	0.209879	6.08171	0.387802	0.743833	2.56465	0.277533	0.415084	-0.214426	0.195736	0.285696	-0.220727	0.969075	0.985332	-0.0063018
1344	Oat	0.00157701	0.00232277	-5.45211	6.19e-06	7.44e-05	-4.47262	3.65e-05	0.000171	-5.50799	0.161959	0.503984	-1.6605	0.086655	0.52667	-2.288	0.328331	0.700347	-0.627497	0.000117	0.00187921	-0.681005	1.13e-07	3.66e-05	-2.34388	6.06e-08	0.000211	-1.66287
1345	Ccnd2	NA	NA	NA	NA	NA	NA	NA	NA	NA	0.809239	0.933986	0.263984	0.531683	0.87855	-0.684439	0.201603	0.593238	-0.948423	3.84e-05	0.00104268	4.17932	5.67e-06	0.000198	4.84017	0.184746	0.370578	0.660855
1346	Cdk4	NA	NA	NA	NA	NA	NA	NA	NA	NA	0.255366	0.603296	0.470718	0.91512	0.986278	0.0400845	0.141828	0.521107	-0.430634	0.0182821	0.0571847	0.977533	0.0298999	0.065111	0.951	0.888645	0.939498	-0.0265334
1347	Ppic	0.00137557	0.00205494	-2.45345	0.0111317	0.0174846	-2.43264	3.5e-05	0.000166	-2.6822	0.216515	0.564274	-0.963628	0.15872	0.636945	0.455112	0.0901044	0.438355	1.41874	0.0548069	0.126425	-0.942815	0.60489	0.688142	0.226364	0.000136	0.00592159	1.16918
1348	Fkbp4	3.97e-05	0.000119	-5.60405	1.58e-05	0.000127	-8.01849	2.77e-06	3.78e-05	-6.05952	0.00194652	0.049001	2.9738	0.0106588	0.225154	2.2308	0.120374	0.480304	-0.743005	0.00155101	0.00979384	0.822616	3.46e-05	0.000594	1.23038	0.00870857	0.0559714	0.407763
1349	Cbx2	NA	NA	NA	NA	NA	NA	NA	NA	NA	0.94803	0.986239	-0.0462292	0.428085	0.832628	-0.596446	0.46844	0.795067	-0.550217	0.0209827	0.0634827	1.96839	0.147724	0.229623	1.43336	0.561594	0.72534	-0.535033
1350	Hmgb2	0.00131048	0.00197786	-3.2502	0.00165479	0.00349416	-2.0492	7.28e-05	0.000269	-4.23581	0.474273	0.765851	-0.512879	0.0248147	0.322491	3.75576	0.0112432	0.170757	4.26864	0.00361894	0.0174619	0.688123	0.00028	0.00215709	1.66432	0.00660467	0.047223	0.976198
1351	Aimp1	4.77e-05	0.000137	-3.83716	0.017129	0.0258778	-1.3493	7.23e-05	0.000268	-4.37101	0.075324	0.361299	-1.17892	0.035873	0.377044	1.4869	0.00371875	0.0998205	2.66581	4.46e-06	0.000371	1.30894	0.00301768	0.0112879	0.953038	0.127215	0.293905	-0.355904
13521	Rbpj	NA	NA	NA	NA	NA	NA	NA	NA	NA	0.187359	0.531275	0.884377	0.601775	0.908194	0.283534	0.249971	0.641134	-0.600842	0.382386	0.521838	0.447454	0.0742794	0.133806	2.28256	0.135633	0.307008	1.83511
1353	Prkar2b	NA	NA	NA	NA	NA	-2.00048	NA	NA	NA	0.389049	0.711886	-0.777954	0.462087	0.846594	-0.330186	0.570357	0.846399	0.447768	0.0312374	0.0840907	-0.314712	0.0101978	0.0285056	-0.505446	0.117945	0.278659	-0.190734
1354	Slc6a1	NA	NA	NA	0.000454	0.00124865	-2.76777	NA	NA	NA	0.000222	0.017592	-4.20509	0.457636	0.844489	-0.463173	0.000641	0.0352387	3.74192	0.000125	0.00195288	-1.90054	0.000516	0.00321098	-1.31281	0.018043	0.0877126	0.587732
1355	Slc6a11	0.000315	0.000595	-4.78366	0.0171523	0.025895	-2.75457	0.000875	0.00178144	-5.45386	0.290368	0.635731	-2.21309	0.014561	0.255211	-3.21057	0.646298	0.878765	-0.997485	0.0191938	0.0593855	-1.82397	7.55e-06	0.00023	-3.68534	0.0185847	0.0890114	-1.86137
1356	Akt1	NA	NA	NA	NA	NA	NA	NA	NA	NA	0.442575	0.74534	0.448629	0.775828	0.955321	-0.146235	0.248222	0.640612	-0.594864	0.127688	0.23471	-1.1093	0.290711	0.388155	-0.824582	0.451815	0.636269	0.284719
1357	Map2k1	NA	NA	NA	0.000116	0.000453	-5.02852	NA	NA	NA	0.113546	0.430813	-2.1384	0.70883	0.938689	0.224852	0.0794907	0.416178	2.36325	0.199586	0.325614	0.440011	0.00415809	0.0144037	0.647979	0.528765	0.698014	0.207968
1358	Scp2	1.68e-05	6.25e-05	-2.95157	0.373034	0.42385	-0.42252	0.155478	0.174235	-1.51746	0.00379422	0.0732307	-5.4616	0.0103886	0.222342	-5.33524	0.905708	0.973529	0.126367	1.8e-05	0.000766	-1.82299	1.23e-06	9.73e-05	-2.79157	0.00045	0.0109299	-0.968574
1359	Ssb	3.78e-05	0.000116	-7.22918	0.00536148	0.00933987	-5.25921	0.000375	0.000902	-4.26782	0.601252	0.830617	-0.774492	0.977642	0.992963	-0.0322654	0.641748	0.876524	0.742227	6.65e-06	0.000444	1.19548	0.000388	0.00264103	1.44565	0.270053	0.467136	0.250175
1360	Drg1	NA	NA	-4.98966	0.000575	0.00151758	-2.86294	NA	NA	NA	0.0149091	0.155944	-2.48187	0.198568	0.678571	1.00584	0.000532	0.030259	3.48772	0.000697	0.00583809	1.15507	0.000101	0.00113518	1.94132	0.019678	0.0926607	0.786255
1361	Kras	0.00155858	0.00230024	-2.387	0.000585	0.00153134	-2.66839	0.000604	0.00132826	-2.30679	0.0707566	0.351614	-3.3094	0.0488823	0.43015	-3.70987	0.457801	0.789165	-0.400471	0.00833482	0.0321351	-1.05571	0.00196789	0.00817538	-1.09459	0.837249	0.912168	-0.0388764
1362	Wars	5.17e-07	7.81e-06	-5.29772	NA	NA	-2.87374	NA	NA	NA	0.794878	0.927652	0.347743	0.101627	0.558517	1.64624	0.321798	0.698626	1.2985	0.201683	0.328045	0.257087	0.600097	0.684303	-0.0759416	0.0674292	0.197028	-0.333028
1363	Kif4	NA	NA	NA	NA	NA	NA	NA	NA	NA	0.228359	0.57558	0.853499	0.732046	0.943902	0.260326	0.332893	0.703195	-0.593173	0.00188562	0.0111314	3.77235	0.00172325	0.0074205	4.34194	0.485031	0.664573	0.569586
1364	Nedd1	NA	NA	NA	NA	NA	NA	NA	NA	NA	0.871435	0.959141	0.123642	0.151849	0.628721	-0.508717	0.402294	0.75314	-0.632359	0.299984	0.439837	0.570563	0.0143045	0.036958	2.43527	0.01264	0.0714028	1.8647
1365	Pola1	NA	NA	NA	NA	NA	NA	NA	NA	NA	0.918209	0.976001	0.0657822	0.926053	0.987686	-0.0557189	0.84777	0.957475	-0.121501	0.00755306	0.0298059	3.69173	0.0154459	0.0392349	3.11551	0.672163	0.804942	-0.57622
13661	Prim2	NA	NA	NA	NA	NA	NA	NA	NA	NA	0.862394	0.953884	0.0800213	0.702275	0.936983	-0.342734	0.646852	0.878821	-0.422755	0.00782897	0.0306033	4.50711	7.93e-06	0.000234	6.20547	0.176651	0.36073	1.69836
1367	Pola2	NA	NA	NA	NA	NA	NA	NA	NA	NA	0.0276587	0.215585	1.13991	0.181029	0.663636	0.632566	0.327747	0.700347	-0.50734	0.0325874	0.0864331	2.86816	0.000579	0.00342964	3.41987	0.584925	0.741777	0.55171
1368	Ranbp1	5.28e-06	2.98e-05	-3.03686	0.00550706	0.00954527	-4.27678	0.000138	0.00043	-5.24845	0.0327009	0.236139	5.5353	0.00554251	0.1537	5.23064	0.900645	0.973211	-0.304659	2e-04	0.00263105	0.969205	4.98e-06	0.000193	0.969194	0.999916	0.999916	-1.14e-05
1369	Ptk2	NA	NA	NA	NA	NA	NA	NA	NA	NA	0.0772918	0.3656	1.43136	0.204928	0.681086	0.801823	0.416013	0.763662	-0.629535	0.0134584	0.0455997	0.682032	0.0129552	0.034194	2.84002	0.0375029	0.137638	2.15799
1370	Mif	3.91e-06	2.39e-05	-4.38578	0.000748	0.00184526	-5.48217	0.000245	0.000649	-5.09673	0.128639	0.456779	3.0286	0.147191	0.623859	2.67662	0.884519	0.969824	-0.351973	0.0010956	0.00769254	0.35647	0.0283543	0.0625646	0.442552	0.603642	0.756156	0.0860821
1371	Usp4	NA	NA	-3.14945	NA	NA	NA	0.00129833	0.00242495	-3.13788	0.41759	0.730345	0.717344	0.382294	0.814863	-0.893882	0.0664657	0.386416	-1.61123	0.115596	0.217982	0.560434	0.865342	0.900762	0.0536063	0.00839464	0.0550368	-0.506827
1372	Ptpn11	NA	NA	NA	NA	NA	-3.43361	NA	NA	NA	0.723579	0.892795	-0.294902	0.823776	0.968314	0.170577	0.668123	0.886351	0.465479	0.00492984	0.0215577	-0.657527	0.00225726	0.00910911	-0.66864	0.931533	0.966249	-0.0111128
1373	Rab5c	0.123184	0.13618	-0.99669	0.492644	0.538397	0.219953	0.00796436	0.0113473	-1.26195	0.0847015	0.382247	-1.28545	0.800402	0.960867	-0.167009	0.0394101	0.305009	1.11844	0.54526	0.66579	-0.0688045	0.0112582	0.0306777	-0.432274	0.0203563	0.0947508	-0.363469
1374	Rab6a	0.0200812	0.0242063	-1.81651	0.771226	0.799124	0.0945946	0.0245749	0.0312435	-1.39067	0.0144634	0.15359	-2.20904	0.277394	0.753906	-0.883455	0.0541424	0.355738	1.32558	0.0236127	0.0690127	-0.29793	0.000707	0.00395836	-0.457612	0.0877795	0.231968	-0.159682
1375	Rab21	0.303738	0.321721	-1.08663	0.277355	0.323061	0.500714	0.00665774	0.00968234	-2.55842	0.0939065	0.40157	-1.96392	0.816737	0.966013	0.267218	0.0206864	0.230702	2.23114	0.343251	0.482859	-0.376576	0.0116096	0.0313572	-1.20457	0.0150312	0.0794828	-0.827993
1376	Rab24	NA	NA	NA	0.111087	0.140603	1.05505	NA	NA	-1.83912	0.0367331	0.252613	-4.62423	0.330753	0.78218	-1.14208	0.116747	0.473462	3.48215	0.0818474	0.169254	-0.669056	0.00454515	0.0154631	-1.03747	0.369398	0.563271	-0.368411
1377	Rab18	0.210768	0.22685	0.75605	1.13e-06	3.09e-05	2.33241	0.484894	0.509963	-0.51786	0.503805	0.781247	-0.383047	0.399985	0.821759	0.784442	0.142507	0.521726	1.16749	6.81e-05	0.00144365	1.19331	0.0219316	0.0511239	-0.489467	2.03e-05	0.00227118	-1.68278
1378	Pdha1	0.000572	0.000954	-5.46823	6.81e-05	0.000312	-4.75851	0.000911	0.00182001	-4.23577	0.17438	0.52306	-1.47307	0.0740412	0.494498	-2.33087	0.351565	0.716888	-0.857791	0.000122	0.00193205	-0.763352	7.16e-06	0.000224	-1.0984	0.00427399	0.036614	-0.335047
1379	Fbl	6.41e-05	0.000167	-3.0011	2.79e-05	0.000183	-2.80205	0.00316306	0.00513958	-2.1711	0.0333094	0.23816	0.837796	0.784129	0.957378	-0.146314	0.0596478	0.37062	-0.984111	0.00576473	0.0244023	1.03685	0.0153434	0.0390511	0.683686	0.282588	0.480018	-0.353161
1380	Canx	0.00046	0.000804	-6.06344	0.00952406	0.0152792	-1.23854	0.00654945	0.00954245	-3.80595	0.00229123	0.0552366	-4.64661	0.0639038	0.47442	-2.89201	0.120045	0.479367	1.7546	0.418305	0.553614	0.178292	0.00383527	0.0135837	-0.634521	0.00813355	0.0539777	-0.812813
1381	Irs1	NA	NA	NA	0.0112147	0.0176024	2.97752	NA	NA	NA	0.0478019	0.288237	-1.66697	0.680042	0.926969	-0.322134	0.115667	0.472357	1.34484	0.0673848	0.146641	1.2695	0.385153	0.487359	0.851667	0.670523	0.803761	-0.417832
1382	Ap1m1	NA	NA	NA	NA	NA	-2.46285	NA	NA	NA	0.902503	0.970546	-0.13279	0.19034	0.667579	0.513043	0.565998	0.844503	0.645834	0.0481311	0.114291	-0.83538	0.7171	0.780923	0.128938	0.000121	0.00550175	0.964318
1383	Prdx1	5.86e-05	0.000158	-3.30049	0.000429	0.00119407	-4.77624	2.04e-06	3.22e-05	-4.45771	0.17778	0.525096	1.12472	0.213271	0.691186	0.540927	0.439329	0.779977	-0.583798	0.107147	0.205939	-0.351023	0.00557226	0.0180741	-0.616289	0.199238	0.388828	-0.265266
1384	Cd81	0.0227204	0.0271867	-1.3535	3.79e-06	5.43e-05	-3.45768	0.0185162	0.02433	-2.50731	0.37188	0.70236	-1.44667	0.137266	0.617749	-2.86493	0.123878	0.48695	-1.41826	7.02e-05	0.00145418	-1.0196	0.000175	0.00163004	-1.48749	0.0367187	0.13578	-0.467888
1385	Ptpn1	NA	NA	NA	NA	NA	-3.63616	0.000165	0.000489	-3.39428	0.674661	0.870732	0.256714	0.0207929	0.303015	-1.38004	0.0603614	0.371047	-1.63675	0.0291228	0.0799245	0.585055	0.107493	0.178512	0.343569	0.30994	0.506604	-0.241486
1386	Ptpn12	NA	NA	-4.94361	0.000282	0.000864	-3.20512	NA	NA	NA	0.870595	0.958801	0.0786402	0.0443838	0.409606	-1.47829	0.0240865	0.247938	-1.55693	0.0376368	0.0951928	1.00012	0.0846097	0.147538	0.635929	0.41255	0.603617	-0.364192
1387	Ldlr	NA	NA	NA	NA	NA	NA	NA	NA	NA	0.650195	0.857911	0.113045	0.0736923	0.494426	0.613029	0.140785	0.519631	0.499983	0.000778	0.00624769	4.9639	8.86e-08	3.66e-05	6.63339	0.082055	0.222173	1.66949
1388	Rpl12	0.000484	0.000839	-3.34863	0.00781582	0.0129	-1.40255	6.12e-05	0.000239	-5.21342	0.0443704	0.280003	-1.46292	0.0139748	0.250733	2.45043	0.000671	0.0365705	3.91335	0.0427079	0.104474	0.483161	0.000444	0.00289436	0.585645	0.600562	0.753607	0.102484
1389	Rpl18	7.87e-07	9.4e-06	-3.37518	0.000905	0.00213341	-1.6435	0.00069	0.00147688	-3.5178	0.00977139	0.126989	-1.13308	0.139532	0.618848	0.955498	0.0131777	0.185219	2.08858	0.00037	0.00381567	0.598591	0.000476	0.00303844	0.812874	0.135617	0.307008	0.214283
1390	Cpox	NA	NA	NA	NA	NA	NA	NA	NA	NA	0.738566	0.900642	0.177077	0.441275	0.837969	-0.352592	0.337075	0.706506	-0.529669	0.443841	0.577047	0.179408	0.0192839	0.0462827	0.705281	0.00148891	0.0195062	0.525873
1391	Gnl1	NA	NA	NA	NA	NA	NA	NA	NA	NA	0.20866	0.554828	0.561747	0.92072	0.986278	-0.033997	0.238719	0.633719	-0.595744	0.116504	0.219375	0.721016	0.499796	0.594275	-0.269162	0.00400412	0.0354224	-0.990178
1392	Por	3.45e-08	2.02e-06	-5.59554	0.00285314	0.00548522	-1.35521	0.00102101	0.00199364	-2.95455	1.61e-05	0.0051384	-3.67985	0.00231056	0.0979345	-2.57641	0.0989089	0.452663	1.10344	0.00469796	0.0208245	0.56048	0.601016	0.684856	0.064573	0.000702	0.0133133	-0.495907
1393	Fbln2	0.717754	0.730704	0.367717	NA	NA	NA	NA	NA	NA	0.137351	0.469305	0.694099	0.934553	0.989643	0.0420921	0.160779	0.546157	-0.652007	0.183474	0.307211	1.06988	0.636828	0.715866	0.443543	0.415601	0.605513	-0.626333
1394	Hmgcl	NA	NA	NA	0.00234234	0.00463992	-4.53898	0.00353747	0.00563899	-4.12204	0.0938932	0.40157	-2.88075	0.00201307	0.0932482	-5.18766	0.2065	0.598311	-2.3069	0.0167543	0.0536817	-0.457272	8.12e-05	0.000995	-1.14636	0.00858436	0.055503	-0.689083
1395	Ttl	NA	NA	NA	NA	NA	NA	NA	NA	NA	0.306015	0.651856	0.544432	0.805142	0.963704	-0.259225	0.396367	0.750274	-0.803657	0.369478	0.509259	1.36652	0.537248	0.62855	0.924315	0.623126	0.770384	-0.442201
1396	Hspa9	6.48e-06	3.41e-05	-4.45376	4.53e-06	5.94e-05	-3.13244	0.00227714	0.00386824	-2.5006	0.0125551	0.142342	-1.26623	0.0079877	0.192123	-2.23389	0.11487	0.471241	-0.967663	0.428789	0.562894	0.0550897	0.0186493	0.045127	-0.280737	0.00922194	0.0578378	-0.335827
1397	Fyn	NA	NA	NA	NA	NA	NA	0.00227115	0.00386216	-3.54555	0.0601385	0.324303	1.05219	0.0182066	0.285515	-2.55288	0.00246962	0.0800773	-3.60506	0.0222434	0.0663534	-0.909377	0.533102	0.624601	-0.126016	0.0349454	0.13193	0.78336
1398	Cdkn1a	NA	NA	NA	NA	NA	NA	NA	NA	NA	0.0304831	0.227513	0.921056	0.265343	0.74474	0.842926	0.907358	0.973529	-0.0781299	2.37e-05	0.000855	7.38667	6.23e-06	0.000207	7.58229	0.662519	0.799218	0.195618
1399	Cap1	2.49e-05	8.3e-05	-6.07285	6.37e-06	7.53e-05	-5.84673	1.52e-07	8.4e-06	-5.16737	0.616292	0.838859	-0.342354	0.11055	0.570385	-1.0265	0.158248	0.543467	-0.684151	0.367026	0.506961	-0.116231	0.248816	0.345551	-0.121027	0.96933	0.985438	-0.00479628
1400	Tkt	1.25e-05	5.15e-05	-3.77138	0.000205	0.000681	-5.07276	1.04e-05	7.93e-05	-6.23032	0.299497	0.645263	0.780788	0.0101876	0.220221	1.93118	0.18534	0.573439	1.15039	0.00450974	0.0201973	-0.520592	0.014151	0.0366755	-0.527762	0.965698	0.983497	-0.00717081
1401	Chd1	NA	NA	NA	NA	NA	NA	NA	NA	NA	0.807275	0.933524	0.174266	0.888005	0.980971	0.0944617	0.878866	0.968337	-0.0798047	0.111762	0.212417	1.27502	0.0392516	0.0811176	1.77188	0.409661	0.601597	0.496862
1402	Cd9	NA	NA	NA	NA	NA	NA	NA	NA	NA	0.907404	0.972352	0.0606913	0.284624	0.756978	-0.500832	0.359865	0.722515	-0.561524	0.100453	0.196869	-1.15413	0.887434	0.916111	-0.112724	0.176039	0.359676	1.0414
1403	Vps26a	NA	NA	-1.92585	NA	NA	NA	NA	NA	NA	0.239013	0.587121	1.3961	0.426113	0.832628	0.907577	0.0118015	0.174436	-0.488521	0.000429	0.00417275	-1.06919	0.000602	0.0035464	-1.07943	0.945101	0.973472	-0.0102314
1404	Rpl28	3.31e-06	2.13e-05	-4.22189	0.0247122	0.0357465	-1.45011	1.79e-05	0.00011	-3.75408	0.094748	0.401878	-3.66435	0.996532	0.997995	-0.0103252	0.0487564	0.334234	3.65402	0.00197614	0.011432	0.891921	0.000174	0.00162063	0.844287	0.804694	0.893419	-0.0476343
1405	Kdm5c	NA	NA	NA	NA	NA	NA	NA	NA	NA	0.941851	0.984828	0.0439268	0.396946	0.820474	-0.483044	0.438042	0.77977	-0.526971	0.625915	0.734299	-0.296174	0.273972	0.371231	0.574228	0.0945631	0.242723	0.870402
1406	Csk	NA	NA	NA	NA	NA	-3.90047	NA	NA	-1.94964	0.0316546	0.231461	-0.888289	0.20998	0.686773	-0.98408	0.892801	0.971445	-0.0957905	0.17594	0.297906	-0.261744	0.0643512	0.119831	0.454146	0.00341589	0.0321978	0.71589
1407	Pbx1	NA	NA	NA	NA	NA	NA	NA	NA	NA	0.249868	0.599224	0.708904	0.9604	0.992963	0.029661	0.417886	0.765529	-0.679243	0.0108806	0.0387483	-2.41311	0.102984	0.172474	-1.29436	0.00214387	0.0241371	1.11874
1408	Eci1	NA	NA	-5.68214	2.06e-05	0.000152	-4.84538	7.95e-05	0.000286	-5.22298	0.00913165	0.122783	-3.38324	0.00617728	0.165536	-4.01741	0.378669	0.737583	-0.634169	0.00395346	0.0185247	-0.633524	4.72e-06	0.000187	-1.64529	0.000578	0.0123517	-1.01177
1409	2002-09-01	0.000501	0.000863	-3.85208	0.00141098	0.00305641	-2.0507	0.00077	0.00161744	-5.26997	0.0791433	0.370317	-1.41199	0.180303	0.663259	1.53274	0.0179894	0.21948	2.94474	0.00918461	0.0342508	0.389393	0.256648	0.353218	0.114857	0.0368888	0.135923	-0.274537
1410	Stat3	6.04e-05	0.000161	-6.18364	1.49e-05	0.000124	-6.16041	1.45e-05	9.84e-05	-6.71864	0.467066	0.760844	-0.438618	0.585738	0.901616	-0.346093	0.899966	0.973211	0.0925253	0.189347	0.313884	-0.461781	0.0250019	0.0565728	-0.927479	0.013425	0.0737864	-0.465698
1411	Pura	NA	NA	NA	NA	NA	-2.56709	NA	NA	NA	0.65725	0.860368	-0.779419	0.393487	0.818385	-0.499127	0.873055	0.966003	0.280292	0.00629503	0.0260685	-1.2525	0.0179949	0.0440799	-1.24743	0.986232	0.994158	0.00506183
1412	Cct8	0.000192	0.000401	-7.44083	1.05e-07	1.33e-05	-7.28126	5.5e-07	1.67e-05	-6.34317	0.450552	0.751353	0.765595	0.740745	0.946608	-0.33044	0.0208466	0.231136	-1.09603	7.16e-05	0.00147792	0.925173	0.00175313	0.00751425	0.767223	0.299402	0.496041	-0.15795
1413	Msh2	NA	NA	NA	NA	NA	NA	NA	NA	NA	0.808806	0.933974	-0.123567	0.643848	0.920855	-0.221558	0.881753	0.96923	-0.0979917	0.000691	0.00580572	1.47252	0.0095505	0.0270458	2.37802	0.210844	0.402111	0.905501
1414	Hist1h1e	0.0142355	0.0175491	-4.04058	0.000254	0.000795	-1.47132	0.00151858	0.00273889	-2.598	0.08673	0.386294	-2.44721	0.602718	0.908686	-0.697342	0.0126551	0.180767	1.74987	0.166942	0.286483	0.122051	0.000391	0.00265709	0.745233	0.00116144	0.0174739	0.623182
1415	Hist1h1a	0.00021	0.00043	-4.3154	7.45e-07	2.42e-05	-3.93878	0.000249	0.000655	-5.56507	0.312936	0.65646	-0.628973	0.0193742	0.296324	2.86138	0.00337961	0.0948778	3.49035	0.00435954	0.0197015	-0.252354	0.000329	0.00236034	1.07846	0.000121	0.00550175	1.33081
1416	Hist1h1b	0.00217265	0.00308845	-5.10603	0.00432527	0.00786643	-2.08517	0.0010971	0.00210889	-4.83256	0.0340323	0.241466	-2.99652	0.584112	0.90121	0.743589	0.00719039	0.135551	3.74011	0.825908	0.885131	0.0243403	0.000447	0.00290876	1.01706	0.000595	0.0123625	0.992721
1417	Hist1h1d	0.00161601	0.00236832	-3.19063	0.0133753	0.0205056	-2.22395	0.00637183	0.00932561	-3.79642	0.264682	0.613315	-0.983013	0.262677	0.740434	1.30991	0.0818927	0.422338	2.29292	0.963688	0.97653	-0.0163285	0.047272	0.0939723	0.704119	0.0287787	0.11694	0.720447
1418	Dck	NA	NA	NA	NA	NA	NA	NA	NA	NA	0.235008	0.583024	0.464035	0.158675	0.636945	-0.604524	0.00382788	0.101322	-1.06856	0.0349272	0.0905286	1.99306	0.00340205	0.0124225	5.42914	0.0153033	0.0805537	3.43608
1419	Itgav	1.31e-06	1.24e-05	-4.54291	6.27e-06	7.5e-05	-3.87091	4.56e-05	0.000195	-4.74609	0.00901556	0.122698	-2.68332	0.278338	0.753906	-0.959016	0.0148443	0.198496	1.72431	3.61e-05	0.00104268	-1.35883	0.000499	0.00313614	-0.509703	0.00058	0.0123517	0.849131
1420	Plin2	5.92e-05	0.000158	7.38034	3.51e-07	1.81e-05	8.80889	8.07e-06	6.79e-05	7.42234	0.000441	0.0238311	-4.31058	0.0118666	0.233905	-2.50547	0.014069	0.192233	1.80511	0.00189149	0.0111334	-2.88203	0.00527956	0.0173429	-2.46347	0.30043	0.497519	0.418561
1421	Akr1b1;Akr1b3	1.82e-05	6.64e-05	-4.56544	NA	NA	-4.7211	0.0057009	0.00850635	-6.19651	0.01386	0.149992	4.92993	0.0139307	0.250733	4.01469	0.628356	0.871447	-0.91524	0.0308556	0.083305	0.852465	0.00441055	0.0150618	0.956845	0.693933	0.819359	0.10438
1422	Cfl2	0.000945	0.0014777	-3.76588	5.62e-05	0.000274	-3.92553	0.000127	0.000407	-2.94141	0.788378	0.924694	-0.595903	0.61666	0.914374	-1.24658	0.745393	0.920022	-0.65068	0.37327	0.513069	0.1845	0.365801	0.46752	-0.174292	0.108954	0.264533	-0.358792
1423	Fkbp2	0.000343	0.000639	-2.65504	0.870346	0.887468	-0.0643494	0.0945624	0.10964	-0.893647	0.001777	0.0459119	-2.71854	0.741678	0.946608	0.618996	0.112606	0.466677	3.33753	0.348997	0.489033	-0.127852	0.146262	0.227843	0.623641	0.0869421	0.230507	0.751493
1424	Acadm	1.22e-05	5.13e-05	-5.80059	1e-04	0.000406	-3.53984	4.7e-05	0.000199	-4.39335	0.000518	0.026116	-3.74776	0.000411	0.0377765	-4.18014	0.456255	0.78824	-0.432385	0.000288	0.00325308	-1.487	1.66e-06	0.000109	-2.7729	0.000519	0.0119728	-1.28589
1425	Rangap1	0.000235	0.000468	-5.75641	0.000889	0.00210509	-4.27064	NA	NA	-4.88677	0.532871	0.797104	-0.725254	0.436253	0.834935	0.532769	0.242577	0.634899	1.25802	0.0214962	0.0647182	0.945746	0.000565	0.00338827	1.91127	0.000384	0.00992764	0.965521
1426	Cdkn1b	NA	NA	-2.48823	0.0012153	0.00267729	-3.80571	6.51e-06	6.06e-05	-4.31961	0.935925	0.983003	0.118257	0.0262577	0.332416	-1.9534	0.161988	0.54735	-2.07166	0.00426724	0.0195018	-1.74527	0.000283	0.00215709	-2.13349	0.277534	0.476015	-0.388225
1427	Nsf	2.53e-05	8.37e-05	-5.14422	0.0079269	0.0130385	-2.78022	0.00027	0.000694	-4.52836	0.0358564	0.24896	-2.21783	0.199234	0.678588	-1.02618	0.236477	0.631646	1.19165	0.409787	0.546242	0.146168	0.108151	0.179422	-0.410321	0.0327513	0.127105	-0.556489
1428	Vps4b	NA	NA	NA	0.00302127	0.00576956	-3.46841	0.00932915	0.0130365	-2.60762	0.836572	0.94419	0.256405	0.535202	0.8801	-0.749416	0.528668	0.827313	-1.00582	0.640879	0.745853	0.213184	0.600447	0.684367	0.176625	0.932195	0.966318	-0.0365593
1429	Psmc2	1.64e-05	6.1e-05	-6.71998	1.43e-05	0.000121	-5.72704	0.000339	0.000827	-5.43074	0.158727	0.499222	-1.66423	0.149419	0.627372	-1.96561	0.736874	0.917882	-0.301383	0.177026	0.29917	0.201891	0.267448	0.36457	0.196805	0.974465	0.988797	-0.00508614
1430	Rab11b;Rab11a	0.0841992	0.0948696	-1.11352	0.281861	0.327959	0.56332	0.0295749	0.0369859	-1.11616	0.010253	0.131146	-2.60944	0.049765	0.432609	-1.61673	0.148834	0.530203	0.992711	0.000326	0.00353085	-0.932595	2.84e-06	0.000136	-1.61936	0.00362497	0.0335323	-0.686765
1431	Fdx1	NA	NA	NA	NA	NA	-1.39678	NA	NA	NA	0.984276	0.996725	-0.022528	0.230065	0.702727	0.627808	0.579385	0.849686	0.650336	0.0795694	0.165972	0.933608	0.00529552	0.0173626	1.34817	0.465108	0.648109	0.414567
1432	Adss	0.000153	0.000328	-5.49549	NA	NA	NA	NA	NA	NA	0.0980136	0.408673	2.05988	0.115481	0.581659	2.0938	0.973433	0.992721	0.0339197	0.00297301	0.0152894	1.19732	0.00106348	0.00522473	1.6311	0.0647725	0.192242	0.433783
1433	Brcc3	NA	NA	NA	NA	NA	NA	NA	NA	NA	0.280934	0.628444	0.936322	0.355595	0.795458	0.695598	0.796943	0.937452	-0.240724	0.526125	0.649518	-0.310254	0.617222	0.698549	0.228266	0.138979	0.31224	0.53852
1434	Nedd4	NA	NA	NA	NA	NA	NA	NA	NA	NA	0.938467	0.983986	-0.0574998	0.295347	0.762547	-0.658012	0.31683	0.69637	-0.600512	0.00184317	0.010966	1.88005	0.407749	0.508999	-0.166259	0.00079	0.0142329	-2.04631
1435	Yap1	NA	NA	NA	NA	NA	NA	NA	NA	NA	0.138226	0.469755	1.11892	0.743366	0.946608	0.260086	0.398143	0.752096	-0.858835	0.961922	0.975765	-0.013614	0.192067	0.281799	-0.51495	0.117293	0.277951	-0.501336
1436	Stt3a	NA	NA	-1.60478	2.55e-05	0.000173	-3.47724	0.0158043	0.0212176	-1.68701	0.721137	0.891795	-0.671525	0.270935	0.751764	-2.14892	0.46393	0.793248	-1.4774	0.000417	0.00410739	-0.361576	0.816949	0.864401	0.0244441	0.0127037	0.0714526	0.38602
1437	Cryz	0.0373291	0.0438094	-2.56243	0.00686943	0.011557	-4.79096	NA	NA	NA	0.236048	0.583794	1.21831	0.798125	0.960089	0.133788	0.263601	0.654901	-1.08452	0.0284938	0.0787983	-2.02418	0.000218	0.00189548	-3.40029	0.0587995	0.181308	-1.37611
1438	Aldh2	0.000441	0.00078	-4.46717	3.83e-06	5.45e-05	-5.12021	0.000249	0.000655	-4.71267	0.186559	0.530862	-1.59516	0.133836	0.612941	-2.06143	0.523465	0.824951	-0.466271	1.94e-07	0.000181	-1.33605	1.13e-07	3.66e-05	-1.39478	0.252856	0.448148	-0.0587276
1439	Capza2	1.02e-05	4.62e-05	-4.40718	4.09e-05	0.000231	-5.31275	1.05e-06	2.17e-05	-5.76637	0.293922	0.640339	0.67847	0.0466875	0.421648	1.05783	0.525333	0.825924	0.379356	0.0441837	0.106875	-0.227106	0.0286433	0.0629864	-0.301366	0.593876	0.748088	-0.0742599
1440	Capzb	0.000133	0.000298	-4.35773	4.97e-05	0.000256	-5.9126	0.000169	0.000496	-5.75281	0.212214	0.558006	1.04847	0.431424	0.833667	0.719701	0.723502	0.912113	-0.328767	0.0146719	0.0485445	-0.506403	0.000485	0.00307501	-0.675372	0.356934	0.55178	-0.168969
1441	Srprb	0.00110713	0.00170247	-3.46929	0.0571109	0.0766053	-0.853843	0.00440615	0.0068149	-2.09258	0.0159987	0.161607	-4.21242	0.294307	0.762213	-1.74614	0.0333237	0.28595	2.46628	0.165617	0.284812	0.450369	0.299614	0.397992	0.215265	0.512414	0.685157	-0.235103
1442	Gsr	3.14e-05	9.97e-05	-3.82912	0.000681	0.00172537	-2.30437	0.00045	0.0010426	-2.93806	0.956877	0.987798	0.0626009	0.472859	0.852091	0.884051	0.611033	0.863677	0.821451	0.0129449	0.0443465	0.552091	0.545017	0.634321	-0.122154	0.018719	0.0895226	-0.674245
1443	Map2k4	NA	NA	NA	NA	NA	NA	NA	NA	NA	0.803524	0.932456	-0.191473	0.701073	0.936983	0.21783	0.45115	0.787115	0.409302	0.157152	0.27409	-0.278233	0.85863	0.896932	-0.0601029	0.567672	0.729365	0.21813
1444	Mapk14	NA	NA	NA	NA	NA	NA	NA	NA	NA	0.98041	0.99483	0.0103283	0.0242599	0.319284	-1.1153	0.0385443	0.302249	-1.12563	0.19231	0.317256	0.408063	0.325106	0.424634	0.366199	0.907668	0.950703	-0.0418647
1445	Gfpt1	NA	NA	NA	NA	NA	NA	NA	NA	-3.13795	0.470192	0.763329	0.458779	0.562209	0.891642	-0.470376	0.233757	0.627459	-0.929156	0.0177168	0.055848	0.800272	0.000178	0.00164924	0.840587	0.876416	0.93326	0.0403151
1446	Pfkm	NA	NA	NA	NA	NA	-5.03539	7.52e-07	1.92e-05	-6.52938	0.494772	0.77465	-1.0159	0.418968	0.829958	-1.15085	0.924657	0.979974	-0.134953	0.000777	0.00624769	-1.23738	0.00016	0.00155626	-1.45922	0.173971	0.358032	-0.221839
1447	Igfbp2	0.00055	0.000931	-3.69612	0.518386	0.561749	0.969985	NA	NA	4.06295	0.825539	0.940551	0.505666	0.369977	0.805946	1.75571	0.574407	0.847978	1.25004	0.00337212	0.0166551	3.6322	0.000365	0.00252913	7.31418	0.0278409	0.114959	3.68198
1448	Igfbp3	9.26e-06	4.34e-05	-3.37722	0.0276917	0.039661	2.29439	NA	NA	NA	0.211447	0.556959	1.30202	0.000583	0.0433918	2.66855	0.211373	0.603409	1.36654	4.96e-05	0.00120536	6.10145	6.56e-08	3.27e-05	6.84937	0.255726	0.451182	0.747918
1449	Rpl6	8.81e-05	0.000214	-2.18907	0.431391	0.479397	-0.413753	0.00597421	0.00884028	-2.79301	0.0322899	0.234753	-1.40119	0.104131	0.560498	1.31452	0.0164728	0.212473	2.71571	0.114022	0.215667	0.374131	0.00933444	0.0266669	0.71058	0.0291894	0.118161	0.336449
1450	Rpl29;Gm3550	NA	NA	-1.40403	0.0103616	0.0164771	1.39374	0.00942948	0.0131652	-2.29931	0.522566	0.790677	-2.07305	0.705646	0.938009	-0.770622	0.662505	0.88384	1.30243	0.00272985	0.0143461	0.911346	0.00172487	0.00742254	1.20077	0.103204	0.25586	0.289425
1451	Crkl	NA	NA	NA	NA	NA	NA	NA	NA	NA	0.471764	0.764464	0.346688	0.865329	0.975262	0.12552	0.756058	0.92386	-0.221168	0.00844305	0.0324559	-0.911123	0.0303103	0.06585	-0.918363	0.97768	0.989865	-0.00724038
1452	Rplp1	0.000144	0.000317	-2.29588	0.552942	0.59386	-0.134632	0.000208	0.000581	-2.14456	0.00442868	0.0791333	-1.48215	0.0763159	0.496896	6.21844	0.0378958	0.300603	7.70059	0.000165	0.00230725	0.679095	1.94e-05	4e-04	1.37424	0.00122709	0.0178024	0.695147
1453	Rpl5	1.38e-05	5.48e-05	-3.94249	0.00278428	0.00537833	-2.39814	4.36e-05	0.000189	-5.80014	0.279133	0.627168	-0.665881	0.00265039	0.102921	2.97416	0.00213274	0.0735683	3.64004	0.00120318	0.00826552	0.878471	0.000914	0.00466766	1.11652	0.306628	0.502999	0.238044
1454	Rpl13	5.59e-08	2.49e-06	-3.64584	0.00756004	0.012527	-1.23117	3.21e-05	0.000157	-3.49856	0.0015215	0.0425298	-1.65786	0.0345184	0.36925	0.832835	0.000939	0.0442634	2.4907	0.00148929	0.00954351	0.756803	0.000367	0.00253564	0.980117	0.218032	0.409987	0.223314
14551	Rpia	NA	NA	NA	NA	NA	NA	NA	NA	NA	0.0634986	0.333492	1.54935	0.068525	0.485204	0.897403	0.382074	0.738781	-0.651945	1.44e-05	0.000709	4.33689	2.21e-06	0.000122	4.27605	0.836365	0.912028	-0.0608442
1456	Eif1	0.000272	0.000529	-3.42229	0.048208	0.0658812	-2.21182	NA	NA	-4.20982	0.105093	0.418617	4.06345	0.00639882	0.168684	5.34273	0.617803	0.866812	1.27928	0.0257058	0.0733725	1.65327	0.0853506	0.14871	1.04295	0.416866	0.606955	-0.610315
1457	Anxa5	0.00412846	0.00556659	-4.55289	0.00324923	0.00610844	-5.31183	1.02e-06	2.13e-05	-6.95992	0.53587	0.797778	1.33076	0.870498	0.976427	-0.258397	0.302543	0.684813	-1.58915	0.444329	0.577391	-0.286531	0.0104736	0.0290884	-1.35116	0.00251462	0.0264478	-1.06463
1458	Rfx3	NA	NA	NA	NA	NA	NA	NA	NA	NA	0.498866	0.777814	0.574682	0.778292	0.955614	0.206992	0.637854	0.875173	-0.36769	0.184646	0.308695	1.21687	0.0970676	0.164099	-0.641522	0.0584917	0.180663	-1.85839
1459	Lmna	0.0173914	0.0211553	-3.84802	0.00153936	0.00328869	-0.992111	4.75e-05	2e-04	-4.16211	0.0511925	0.297672	-2.87789	0.607892	0.911583	-0.665737	0.00164544	0.0628489	2.21215	0.900738	0.935677	-0.0219845	0.0040445	0.0141459	-0.979828	0.00115404	0.0174739	-0.957844
14601	Hspa4l	NA	NA	NA	NA	NA	NA	0.00246225	0.0041217	-4.0736	0.0810209	0.372977	0.990147	0.761063	0.954633	-0.253927	0.173371	0.560421	-1.24407	0.135852	0.245883	0.61821	0.0462635	0.092355	-0.898133	0.000881	0.0151209	-1.51634
1461	Cbr1	NA	NA	NA	NA	NA	-4.90965	NA	NA	-5.21387	0.323298	0.663687	-1.11465	0.472389	0.851904	-0.94653	0.915322	0.977395	0.168121	0.00339873	0.0167383	-0.912303	5.37e-05	0.000769	-1.52993	0.00908554	0.0571636	-0.617623
1462	Cox7a2	0.00487083	0.0064374	-2.47759	0.000302	0.000906	-1.74106	0.00157173	0.0028221	-2.53281	0.0175679	0.170533	-1.69753	0.0862881	0.52592	-1.34025	0.478159	0.801497	0.357286	0.0259333	0.0737943	-0.961004	0.00604269	0.0192092	-1.39546	0.0906846	0.236751	-0.434459
1463	Gstm5	NA	NA	NA	NA	NA	NA	NA	NA	NA	0.0808835	0.372977	0.539967	0.969038	0.992963	0.0145225	0.154719	0.537609	-0.525444	0.000624	0.00535755	-0.911962	0.00113803	0.00546678	-0.936246	0.867642	0.92965	-0.0242845
1464	Slc25a4	0.00123176	0.00187447	-5.19771	0.00148756	0.00320001	-4.12845	0.000989	0.00194136	-3.7503	0.178545	0.52593	-1.78042	0.102572	0.559572	-2.09176	0.757466	0.92386	-0.311334	0.00167549	0.0103383	-0.711157	0.0160764	0.0404875	-0.644344	0.694905	0.819803	0.0668125
1465	Camlg	NA	NA	NA	0.0648919	0.0861401	1.3301	NA	NA	NA	0.00014	0.0141814	-3.87147	0.919886	0.986278	0.0514261	4.04e-05	0.00727389	3.92289	0.114339	0.215988	1.52306	0.0256159	0.0575762	1.84921	0.578024	0.737165	0.326153
1466	Mapkapk2	NA	NA	NA	NA	NA	NA	NA	NA	NA	0.167034	0.509029	-0.957814	0.040865	0.395537	-0.953175	0.993678	0.998296	0.00463987	0.263739	0.399895	1.188	0.113703	0.186628	0.798925	0.673699	0.806374	-0.38907
1467	Inpp1	NA	NA	NA	NA	NA	NA	NA	NA	NA	0.451143	0.751353	0.452552	0.401335	0.82281	0.456201	0.995174	0.998647	0.00364843	0.450474	0.583013	-0.193885	0.000285	0.00215709	1.33902	0.000204	0.00734324	1.5329
14681	Ppm1a	NA	NA	NA	NA	NA	NA	NA	NA	NA	0.862185	0.953816	-0.154388	0.942545	0.991899	-0.0772687	0.898482	0.972693	0.0771191	0.0216791	0.0651478	-0.56299	0.155551	0.239323	-0.331813	0.257994	0.453926	0.231178
1469	Pcyt1a	1.76e-05	6.47e-05	-3.49235	0.000322	0.000953	-2.01758	0.0140144	0.0189891	-2.22059	0.0243224	0.200931	-2.45333	0.136496	0.616741	-1.7143	0.286161	0.67482	0.739034	0.516842	0.642707	-0.182284	0.290022	0.387552	0.353741	0.13476	0.306423	0.536025
1470	Cdk5	NA	NA	NA	NA	NA	NA	NA	NA	NA	0.387728	0.711695	0.848397	0.652196	0.922753	0.329825	0.504751	0.810225	-0.518572	0.00316661	0.0159313	-0.430299	0.000408	0.00272822	-0.639853	0.105704	0.259361	-0.209554
1471	Mcm4	NA	NA	-7.06979	NA	NA	-4.51324	NA	NA	-2.44492	0.400141	0.719386	0.597844	0.845824	0.974583	-0.0898869	0.333971	0.703978	-0.687731	0.00274736	0.0143917	1.95021	0.0016679	0.00723984	4.94073	0.0216318	0.098031	2.99052
1472	Mcm5	NA	NA	-4.48803	NA	NA	-3.99605	NA	NA	-2.81581	0.939655	0.984596	-0.125237	0.834393	0.972683	-0.290685	0.897535	0.972693	-0.165448	0.00177023	0.0106989	1.38837	0.00303424	0.0113347	3.31223	0.0374231	0.137423	1.92385
1473	Psma2	1.99e-05	7.03e-05	-4.77967	0.00192517	0.00394641	-2.84056	2.85e-07	1.18e-05	-4.52256	0.890906	0.967436	0.271023	0.607706	0.911583	0.205949	0.973198	0.992677	-0.065074	0.0324491	0.0862074	0.396938	0.0743815	0.133916	0.46306	0.723788	0.838472	0.0661212
1474	Psen1	NA	NA	NA	NA	NA	-1.61521	NA	NA	-2.90499	0.596775	0.829417	-0.6182	0.405109	0.824068	-0.673415	0.967351	0.992292	-0.0552147	0.0505779	0.118883	-1.85476	0.0453852	0.0909809	-1.90323	0.881878	0.935742	-0.0484736
1475	Srp9	NA	NA	NA	NA	NA	NA	NA	NA	NA	0.0300215	0.22612	1.46651	0.618667	0.915158	0.308911	0.055113	0.359342	-1.1576	0.285934	0.42513	2.27743	0.0638698	0.119151	1.27655	0.63137	0.77649	-1.00088
1476	Hsd17b8;H2-Ke6	NA	NA	NA	0.00388632	0.00715175	-3.14577	0.0117732	0.0161292	-2.08047	0.000556	0.0269131	-4.5278	2.74e-05	0.0125934	-6.46728	0.0659703	0.386416	-1.93948	0.00316407	0.0159313	-1.01647	0.000135	0.00138922	-1.89065	0.0164572	0.0836283	-0.874184
1477	Ahcy	0.000224	0.000452	-4.60829	5.71e-05	0.000277	-5.11549	0.000329	0.000812	-5.26282	0.496438	0.776324	0.557805	0.298168	0.764579	1.04704	0.596006	0.856247	0.489238	0.633309	0.739601	0.050611	0.015753	0.0398433	0.392518	0.0183226	0.0885505	0.341907
1478	Gdi1	0.00088	0.00138711	-3.79763	0.000115	0.000451	-3.18275	0.00159237	0.00284643	-5.53773	0.324241	0.664106	2.31086	0.0614636	0.471402	3.15692	0.736492	0.917854	0.846065	0.00126679	0.00853826	-0.632316	0.00528177	0.0173429	-0.547119	0.554548	0.71968	0.0851977
1479	Shmt1	NA	NA	-5.15592	NA	NA	NA	NA	NA	-2.07111	0.168875	0.513239	0.727221	0.289912	0.758708	0.841235	0.858364	0.96148	0.114014	0.00342374	0.0168332	3.18893	0.00219471	0.00892332	3.67193	0.641874	0.784377	0.483002
1480	Atp6v1a	0.000351	0.000648	-5.22812	2.58e-06	4.53e-05	-4.34062	0.000188	0.000539	-5.17958	0.227306	0.57558	-1.01843	0.387264	0.81756	-0.893617	0.858926	0.96148	0.124812	0.270547	0.40654	-0.130927	0.000118	0.00126283	-0.845075	0.00227792	0.0252951	-0.714148
1481	Atp6v1e1	NA	NA	-4.2992	0.00424566	0.00775402	-2.56418	0.00088	0.00178769	-4.83621	0.00707219	0.105062	-4.75381	0.0380306	0.385115	-3.4679	0.218184	0.610145	1.28592	0.322005	0.463118	-0.251171	0.00132198	0.00609313	-1.23728	0.013904	0.0754541	-0.986114
1482	S100a11	0.230364	0.246675	-0.936337	0.0558244	0.0751111	-1.50079	0.000295	0.000747	-5.16715	0.277372	0.624786	2.72867	0.00395466	0.12823	3.12325	0.869179	0.964515	0.394584	0.966696	0.977776	-0.0248944	0.166617	0.252549	-1.10756	0.0785218	0.21641	-1.08266
1483	Acadvl	0.00245537	0.00346672	-4.59047	0.00433483	0.00787724	-2.32794	6.34e-05	0.000244	-4.63095	0.0213535	0.189837	-3.21602	0.115361	0.581659	-1.88208	0.100786	0.456315	1.33394	0.00219432	0.0123329	-0.953498	7.87e-06	0.000233	-1.92256	0.000555	0.0121775	-0.969058
1484	Pa2g4	4.46e-07	7.03e-06	-3.41006	0.00311121	0.00588402	-2.06248	1.89e-05	0.000115	-4.8158	0.571411	0.818467	-0.261311	0.000687	0.0478713	2.45866	0.0031471	0.0899072	2.71997	0.000213	0.00274405	1.08627	0.001015	0.00503619	1.05292	0.806945	0.89454	-0.0333489
1485	Rab7a	0.132881	0.146238	-0.582547	0.00829106	0.0135305	0.875882	0.0061378	0.00904904	-1.52441	0.00103865	0.0343655	-2.22377	0.793833	0.958491	-0.130348	0.00252539	0.0803317	2.09342	0.00217697	0.0122762	-0.765338	0.00031	0.00227558	-1.07221	0.0222673	0.0997262	-0.306873
1486	Uros	NA	NA	NA	NA	NA	NA	NA	NA	NA	0.0750265	0.360672	0.8931	0.966952	0.992963	0.0345166	0.36091	0.723195	-0.858583	0.10944	0.209048	-0.782538	0.0452511	0.0907754	-1.08518	0.103813	0.256859	-0.302644
1487	Ppox	NA	NA	NA	0.728091	0.758762	0.1857	0.112812	0.129031	-1.35973	0.0711884	0.352035	-3.29389	0.064012	0.47442	-2.65131	0.733302	0.916274	0.642574	0.526682	0.649959	0.226952	0.387379	0.489126	-0.17772	0.215625	0.407311	-0.404671
1488	Rpl9	4.56e-06	2.69e-05	-3.76404	0.00626827	0.0106776	-1.37469	0.000151	0.000461	-3.76929	0.00610181	0.0957325	-1.61175	0.0655739	0.477805	1.09881	0.00264716	0.0828814	2.71056	0.00130701	0.00869812	0.777602	0.00023	0.00195395	1.09355	0.0124836	0.0709047	0.315951
1489	Plcb3	NA	NA	NA	0.000905	0.00213341	-4.16328	NA	NA	NA	0.228594	0.57558	-0.992905	0.104321	0.560498	-0.873894	0.878412	0.968273	0.119012	0.694131	0.788068	-0.0642342	0.000724	0.00402443	0.948586	0.00259548	0.0270606	1.01282
1490	Gla	NA	NA	NA	NA	NA	NA	NA	NA	NA	0.203429	0.551707	1.03921	0.231319	0.704114	-0.992057	0.00300841	0.0890846	-2.03127	0.12464	0.230611	-1.01752	0.0324844	0.0696631	-1.68234	0.0388908	0.140424	-0.664817
1491	Gpc4	NA	NA	NA	NA	NA	NA	NA	NA	NA	0.573957	0.819848	-0.176731	0.783186	0.95667	0.141703	0.572958	0.847978	0.318433	0.0029713	0.0152894	3.21411	5.1e-05	0.00075	5.36172	0.0257056	0.109312	2.14761
1492	Hsd17b4	7.72e-05	0.000194	-5.00717	0.000598	0.001561	-2.7595	0.000769	0.00161651	-2.16228	0.00218845	0.0539623	-3.41644	0.000354	0.0353056	-4.5338	0.0833258	0.42296	-1.11737	1.19e-05	0.000627	-1.16876	1.56e-07	4.17e-05	-1.68891	0.000477	0.0114096	-0.520147
1493	Dynlt1	5.02e-08	2.38e-06	-5.17465	0.00680656	0.0114778	-3.16448	0.0180742	0.0238467	-3.31237	0.0389942	0.262049	-0.854963	0.663218	0.925971	0.428057	0.237087	0.632031	1.28302	0.164492	0.283329	1.1552	0.0716279	0.130296	1.48128	0.751717	0.858556	0.326079
1494	Gss	NA	NA	NA	NA	NA	NA	NA	NA	NA	0.210899	0.556156	1.12564	0.564314	0.892857	0.41123	0.193309	0.584707	-0.714414	0.287105	0.426156	-0.459182	0.269922	0.367047	-0.451085	0.985883	0.994158	0.00809683
1495	Hdgf	0.00101136	0.00156836	-4.54762	1.26e-07	1.33e-05	-4.30334	8e-06	6.76e-05	-6.67255	0.396865	0.7171	-0.703425	0.0237653	0.317116	2.73443	0.000612	0.0339117	3.43785	0.00709067	0.028495	-0.459147	0.286611	0.384182	-0.214595	0.147173	0.32302	0.244552
1496	Atp6v0d1	NA	NA	NA	0.00291255	0.00558644	-3.86113	NA	NA	NA	0.0117136	0.139419	-3.64593	0.157391	0.635559	-0.649151	0.030078	0.273783	2.99678	0.00217326	0.012266	-1.01065	6.45e-05	0.000858	-1.6182	0.00327468	0.0311761	-0.607551
1497	Fabp7	0.000191	0.000399	-4.39672	0.000766	0.00187766	-4.29514	1.64e-07	8.4e-06	-6.25248	0.230688	0.577388	-1.16358	0.0161159	0.26936	1.93771	0.00495173	0.117197	3.10128	2.4e-06	0.000299	-1.062	0.349266	0.450386	0.0819484	1.68e-05	0.00217363	1.14394
1498	Slc25a5	1.61e-05	6.07e-05	-4.79182	0.00036	0.00104316	-3.09626	0.000135	0.000423	-3.48894	0.00819205	0.114248	-2.20682	0.0132943	0.248203	-1.87882	0.589289	0.853023	0.328	0.00104941	0.00750326	-0.51126	0.00525061	0.0172669	-0.575939	0.64179	0.784377	-0.0646786
1499	Mnat1	NA	NA	NA	NA	NA	NA	NA	NA	NA	0.59468	0.828641	-0.274986	0.00262212	0.102436	-1.58114	0.0423256	0.313863	-1.30615	1.5e-05	0.000716	3.93693	3.95e-05	0.000642	4.32958	0.404619	0.597984	0.392649
1500	Sqle	0.0744987	0.0844587	2.22706	0.00207603	0.00420421	3.17249	0.0067082	0.00974691	4.30949	0.445235	0.747771	-1.0722	0.845374	0.974583	-0.317625	0.415996	0.763662	0.754578	0.25835	0.393612	1.01738	0.0135231	0.0353903	2.90895	0.0732686	0.207669	1.89157
1501	Kpna2	NA	NA	-6.31879	NA	NA	NA	NA	NA	NA	0.169506	0.514629	1.12833	0.986224	0.995208	-0.0133729	0.0778616	0.412527	-1.1417	0.000203	0.00265249	4.64431	0.000132	0.00137076	4.90489	0.546635	0.712406	0.260577
1502	Pold1	NA	NA	NA	NA	NA	NA	NA	NA	NA	0.117343	0.437127	0.645428	0.549881	0.884342	0.321743	0.603042	0.858511	-0.323685	0.001057	0.00753257	3.1489	0.000747	0.00410972	5.20782	0.0657387	0.193956	2.05892
1503	Polr1c	NA	NA	NA	NA	NA	NA	NA	NA	NA	0.18607	0.530326	1.21733	0.310331	0.769793	-0.192932	0.139765	0.51773	-1.41026	0.000236	0.00287614	2.59758	0.00377979	0.0134607	2.23181	0.505491	0.681095	-0.365776
1504	Usp10	NA	NA	NA	NA	NA	NA	NA	NA	NA	0.682173	0.874199	0.254354	0.808013	0.964908	0.212955	0.958423	0.990258	-0.0413983	0.0035701	0.0173035	1.7382	0.00192146	0.00806518	2.46003	0.257353	0.453145	0.721837
1505	Pkm	2.46e-06	1.73e-05	-4.94864	4.21e-05	0.000235	-5.77818	1.64e-06	2.89e-05	-5.01855	0.101227	0.413424	1.18729	0.195607	0.673722	0.57145	0.348101	0.71559	-0.615843	0.00179957	0.0107894	0.357753	6.95e-05	0.000903	0.501537	0.124286	0.289258	0.143784
1506	Ube2e3	NA	NA	NA	NA	NA	NA	NA	NA	NA	0.154526	0.492191	-0.755887	0.271342	0.751764	-0.793951	0.956907	0.989325	-0.0380636	0.354454	0.494768	0.553142	0.0446607	0.0898339	0.462164	0.867615	0.92965	-0.0909784
1507	Ndufs6	0.00400381	0.00540846	-2.03924	0.272125	0.318161	-0.497194	0.00426969	0.00662297	-2.94689	0.00600181	0.0949311	-2.5258	0.810073	0.965078	-0.20014	0.0239761	0.247515	2.32566	7.5e-07	0.000223	-0.983756	2.65e-06	0.000133	-1.10779	0.116059	0.276199	-0.124034
1508	Upp1	NA	NA	NA	NA	NA	NA	NA	NA	NA	0.805371	0.932982	0.107988	0.487496	0.858995	-0.410231	0.425783	0.771286	-0.518219	0.00735235	0.0292515	3.55129	0.00033	0.00236697	2.71317	0.419498	0.609281	-0.83812
1509	Hrsp12	NA	NA	-0.64081	NA	NA	NA	NA	NA	NA	0.275717	0.622789	1.88016	0.250818	0.726067	1.64848	0.81647	0.947585	-0.231684	0.00114306	0.00793418	-2.04971	3.68e-05	0.000623	-4.88607	0.000101	0.00510254	-2.83635
1510	Cpt2	NA	NA	NA	1.95e-05	0.000146	-3.11749	NA	NA	-3.92266	0.0694388	0.348537	-1.1968	0.96946	0.992963	-0.0322384	0.166759	0.551249	1.16456	0.00208583	0.0118863	-2.73488	0.000461	0.00297418	-3.7797	0.00151575	0.0197382	-1.04482
1511	Tmem165	NA	NA	0.354774	0.573239	0.611736	-0.555974	NA	NA	-0.883043	0.409471	0.72612	-1.44998	0.850717	0.974583	0.282168	0.292534	0.680935	1.73215	0.694892	0.788655	0.0533122	0.445668	0.544184	-0.126594	0.402996	0.5964	-0.179907
15121	Dbt	NA	NA	-2.74573	0.520996	0.563722	-0.3044	0.168547	0.187055	-1.57379	0.000459	0.0244233	-5.19151	0.097728	0.552542	-3.23326	0.264927	0.656247	1.95825	0.00226575	0.0126449	-1.55857	0.000359	0.00250133	-2.16074	0.001759	0.0214819	-0.602168
1513	Hccs	5.82e-05	0.000158	-3.29952	9.72e-05	0.000399	-2.52355	NA	NA	NA	0.0767971	0.364323	-2.30639	0.189926	0.667579	1.81563	0.000891	0.0430431	4.12202	0.0163043	0.0526561	-0.498564	0.939291	0.955122	0.0174242	0.0827237	0.223158	0.515988
1514	Fdft1	NA	NA	NA	NA	NA	0.82787	NA	NA	NA	0.358225	0.694189	-1.34365	0.862779	0.975019	0.0928532	0.307451	0.688906	1.4365	0.0413569	0.101977	1.52857	0.000139	0.0014169	3.33093	0.00801202	0.0533997	1.80236
1515	Pitpna	0.00264711	0.00370899	-1.88365	0.0278329	0.0398109	-1.50905	0.694073	0.714526	-0.279783	0.113864	0.431061	-2.41827	0.0232503	0.312818	-4.22131	0.0670284	0.386416	-1.80304	0.844762	0.898368	0.0543565	0.00895242	0.0258258	-0.51941	0.0895285	0.234868	-0.573767
1516	Slc16a1	NA	NA	NA	0.0060138	0.010325	-2.55402	NA	NA	-2.00398	0.00930644	0.12342	-3.20855	0.940523	0.991433	-0.0940578	0.0344953	0.289021	3.11449	0.00167942	0.0103527	-2.20075	0.0117494	0.0316818	-1.30669	0.0627592	0.18851	0.894062
1517	Rab2a	0.301535	0.319618	-0.98982	0.000216	0.000706	1.34236	0.27971	0.302893	-0.800751	0.0286694	0.219849	-2.39535	0.38777	0.81756	-0.978738	0.0807818	0.419431	1.41661	0.845209	0.898407	-0.0631757	0.0596986	0.112903	-0.789669	0.00440331	0.0371816	-0.726493
1518	Anapc1	NA	NA	NA	0.00181767	0.00377943	-2.22337	NA	NA	-5.5729	0.0495265	0.292202	-0.869223	0.226021	0.700676	0.637065	0.0235154	0.245312	1.50629	0.647717	0.750761	-0.118561	0.0736535	0.132974	-0.632513	0.154129	0.33334	-0.513952
1519	Idh2	6.27e-05	0.000164	-4.83905	2.29e-05	0.000162	-3.10593	0.000496	0.00113031	-2.65145	0.0121344	0.140656	-1.94436	0.00168488	0.0822791	-3.35914	0.0214274	0.234924	-1.41479	0.0775737	0.162752	-0.21124	1.51e-06	0.000109	-1.17155	0.000126	0.00561499	-0.960306
1520	Dnajc2	NA	NA	NA	NA	NA	NA	NA	NA	NA	0.293603	0.640261	0.686444	0.219917	0.699547	-0.431876	0.1	0.454594	-1.11832	0.0271505	0.0761554	1.87736	0.0117761	0.0317144	1.19614	0.335504	0.530986	-0.681224
1521	Msh6	NA	NA	NA	NA	NA	NA	NA	NA	NA	0.995447	0.99905	0.00436321	0.776485	0.955321	-0.233072	0.731715	0.915256	-0.237435	0.00213876	0.0121029	1.12674	0.0187476	0.0452806	2.2041	0.187078	0.373522	1.07736
1522	Rad23b	NA	NA	NA	NA	NA	NA	NA	NA	NA	0.817117	0.937711	-0.108926	0.313305	0.770199	0.666104	0.157322	0.54187	0.77503	0.82543	0.884925	0.0288722	0.0410915	0.0840096	0.586816	0.0388565	0.140424	0.557943
1523	Faf1	NA	NA	NA	NA	NA	NA	NA	NA	NA	0.71071	0.885656	0.17978	0.641265	0.920663	-0.319504	0.543007	0.834059	-0.499284	2e-04	0.00263105	1.40486	0.00357812	0.0129415	1.29822	0.752724	0.859253	-0.106649
1524	Psmc4	7.52e-05	0.000191	-4.84052	0.000205	0.000681	-4.65819	4.77e-05	2e-04	-4.6974	0.996655	0.99905	0.00332357	0.826131	0.96909	-0.153148	0.835086	0.955288	-0.156471	0.218165	0.34719	0.185651	0.941981	0.957034	-0.0100272	0.286062	0.482599	-0.195678
1525	Galc	NA	NA	NA	0.00196594	0.00401487	-2.72166	NA	NA	NA	0.223394	0.571708	-1.39784	0.708424	0.938581	-0.252761	0.296124	0.682948	1.14508	0.000404	0.00406442	-2.6795	0.000144	0.00145987	-2.68506	0.983952	0.992677	-0.00556131
1526	Adsl	0.000266	0.000521	-5.11292	0.00052	0.00139825	-2.89206	NA	NA	NA	0.598954	0.830484	-0.871631	0.797257	0.959758	0.294843	0.35109	0.716888	1.16647	0.000252	0.00296622	1.20603	0.000184	0.00168192	1.00415	0.245803	0.440585	-0.201876
1527	Ddx6	2.08e-05	7.23e-05	-4.05689	0.00107015	0.0024142	-4.85895	2.64e-05	0.000143	-3.21812	0.705939	0.883104	-0.504546	0.95297	0.992963	0.0834565	0.655983	0.8818	0.588003	0.014356	0.0476939	0.326783	0.000111	0.00122177	0.926478	0.000613	0.0124963	0.599695
1528	Adprh	NA	NA	NA	NA	NA	NA	NA	NA	NA	0.794039	0.927652	0.179722	0.593238	0.904107	-0.336041	0.327218	0.700347	-0.515762	0.000425	0.00414768	-0.446588	0.0175566	0.0434063	-0.279755	0.0492429	0.162382	0.166833
1529	Abcd3	NA	NA	-4.28791	0.000371	0.00106621	-3.70101	0.00135417	0.00251287	-2.57691	0.00887354	0.121403	-4.14272	0.00183173	0.0872977	-5.60964	0.0747827	0.40403	-1.46691	0.000408	0.00407243	-0.943973	0.000167	0.00159588	-1.28678	0.0207829	0.0957182	-0.342809
1530	Kmt2a	NA	NA	NA	NA	NA	NA	NA	NA	NA	0.296762	0.642145	0.962866	0.8084	0.96501	-0.179693	0.090474	0.43876	-1.14256	0.829369	0.887352	-0.285908	0.801067	0.851471	0.18235	0.691084	0.818056	0.468257
1531	Rab8a	0.00137086	0.00205209	-1.22997	0.208188	0.248752	-0.56705	0.0647148	0.0769206	-1.53227	0.0677373	0.343565	-0.985464	0.965905	0.992963	0.0312143	0.242799	0.634899	1.01668	0.032785	0.0868155	-0.322545	0.0885592	0.152619	-0.271083	0.536016	0.703799	0.0514623
1532	Adk	1.02e-05	4.65e-05	-4.95383	NA	NA	NA	0.000128	0.00041	-4.37972	0.0246616	0.202402	3.12915	0.664114	0.926155	0.676003	0.0884089	0.434671	-2.45315	0.744077	0.824563	0.014254	0.0102511	0.0286174	0.265964	0.0165439	0.0837601	0.25171
1533	Lrpap1	0.000304	0.000579	-2.33671	0.247374	0.290628	-1.74037	0.00069	0.00147688	-3.57742	0.119694	0.441784	-2.85269	0.213161	0.691175	-1.38308	0.34868	0.715848	1.4696	0.00314875	0.0159158	-1.43704	0.000169	0.00160442	-1.80449	0.206254	0.397256	-0.367444
1534	Rrp1	NA	NA	NA	NA	NA	NA	NA	NA	NA	0.0615379	0.328019	0.953151	0.979508	0.993362	0.00895563	0.0865434	0.430394	-0.944195	0.962631	0.976126	-0.0525583	0.616447	0.697793	-0.482939	0.524615	0.694595	-0.430381
1535	Arpp19	NA	NA	NA	NA	NA	NA	NA	NA	NA	0.0304871	0.227513	1.43058	0.224543	0.700676	1.00186	0.524881	0.82561	-0.428717	0.00281882	0.0146445	0.344957	0.000255	0.00207068	0.71751	0.0075904	0.0517409	0.372553
1536	Gfer	NA	NA	NA	NA	NA	NA	NA	NA	NA	0.617985	0.83957	0.313491	0.938415	0.990337	-0.0472724	0.522987	0.824951	-0.360763	0.0522226	0.121854	0.217363	0.956118	0.967232	-0.0296856	0.648105	0.788714	-0.247048
1537	Nudt2	NA	NA	NA	NA	NA	NA	NA	NA	-3.8439	0.700142	0.882118	0.210641	0.0416812	0.401042	-1.93332	0.0383534	0.301971	-2.14396	0.00818425	0.0317725	-1.58554	0.00489224	0.0163875	-1.86701	0.465062	0.648109	-0.281474
1538	Cox6b1	0.000118	0.000269	-3.2893	1.09e-05	0.000105	-3.24463	8.53e-07	1.98e-05	-4.68457	0.116766	0.435691	-2.68937	0.871692	0.976553	-0.333959	0.133572	0.507352	2.35541	0.00641887	0.0264127	-1.19012	0.000893	0.00460977	-1.61487	0.046187	0.155273	-0.424742
1539	Cyb5a	0.140498	0.154088	1.36198	0.00349411	0.00652364	2.71008	0.11967	0.13639	-0.593069	0.0215899	0.189974	-5.40657	0.0757462	0.496701	-3.76044	0.00581749	0.125326	1.64613	0.146775	0.261328	-1.10606	0.000914	0.00466766	-2.76308	0.0219067	0.0990689	-1.65702
1540	Atp5b	0.00130482	0.00197134	-2.37452	0.00173414	0.00363001	-1.77897	0.000613	0.00134275	-2.31173	0.0476433	0.288237	-1.31784	0.0910624	0.538832	-1.09957	0.665835	0.884941	0.218265	3.55e-05	0.00103127	-0.722288	4.07e-07	6.14e-05	-1.03679	0.0029095	0.0290278	-0.314498
1541	Slc1a3	NA	NA	NA	2.76e-06	4.59e-05	-8.71283	8.75e-05	0.000308	-7.15749	0.0038904	0.0735547	-2.68132	0.0738416	0.494426	-2.66164	0.988382	0.996296	0.0196858	6.78e-06	0.000449	-2.77159	0.00076	0.004141	-2.3177	0.234984	0.428536	0.453896
1542	Tdg	NA	NA	NA	NA	NA	-1.14224	NA	NA	0.597969	0.781189	0.921661	-0.354043	0.395897	0.820253	-0.840042	0.727213	0.913503	-0.485999	0.641931	0.746578	-0.335509	0.00177611	0.00758269	2.24488	0.0034879	0.0327337	2.58039
1543	Pdcd5	0.000338	0.000632	-5.08403	NA	NA	-5.01818	NA	NA	NA	0.774907	0.918526	0.481042	0.421312	0.830682	1.24697	0.382046	0.738781	0.765933	0.0903769	0.181735	0.62648	0.0123843	0.0329688	1.00356	0.243041	0.437496	0.37708
1544	Sssca1	NA	NA	-3.24886	NA	NA	0.859773	NA	NA	NA	0.974093	0.992852	0.0612878	0.897724	0.982109	0.136601	0.963326	0.991126	0.0753134	0.00540621	0.0231415	2.82117	0.0203069	0.0482382	1.91961	0.331172	0.527809	-0.901557
1545	Fus	4.17e-07	6.73e-06	-4.84142	4.65e-05	0.000248	-3.11533	0.000944	0.00187499	-4.79695	0.00285659	0.0621644	-1.71193	0.436362	0.834935	0.678002	0.0301014	0.273783	2.38994	0.883864	0.923423	0.014156	0.00125774	0.00588062	0.722474	0.00028	0.00844069	0.708318
1546	Exosc10	NA	NA	NA	NA	NA	NA	NA	NA	NA	0.0304603	0.227513	-1.03479	0.705217	0.938009	-0.159913	0.00258291	0.0813116	0.874873	0.00140843	0.00915197	1.74378	1.52e-05	0.000347	1.68808	0.86113	0.92488	-0.0556919
15471	Ncstn	NA	NA	NA	1.66e-05	0.000131	-3.20376	0.000314	0.000784	-3.87339	0.00125125	0.0377413	-2.51853	0.867267	0.97592	-0.203781	0.0833471	0.42296	2.31475	0.0177232	0.055848	-0.71729	0.00940195	0.0267315	-0.932846	0.449181	0.634904	-0.215556
1548	Pcbp3	NA	NA	NA	NA	NA	-1.30528	NA	NA	NA	0.919443	0.976513	-0.0729875	0.325146	0.778482	0.390177	0.536772	0.832017	0.463164	0.618653	0.727861	0.257618	0.0782592	0.13935	0.523251	0.606194	0.757743	0.265633
1549	Atp6v1d	NA	NA	NA	NA	NA	-1.65357	NA	NA	NA	0.645784	0.855587	-0.643643	0.600354	0.907713	-0.276279	0.794436	0.937224	0.367364	0.949222	0.967272	-0.0245689	0.0457622	0.0915951	-0.911141	0.0473987	0.158199	-0.886572
1550	Erp29	0.000201	0.000415	-4.73481	0.119954	0.150512	-1.05069	0.0011206	0.00214125	-3.72488	0.00269537	0.0601961	-3.81249	0.178925	0.661274	-1.26717	0.0187505	0.224349	2.54532	0.667728	0.767769	-0.128372	0.346135	0.446793	-0.257242	0.710024	0.831139	-0.12887
1551	Snrpa1	NA	NA	NA	NA	NA	NA	NA	NA	NA	0.901449	0.970434	0.0605676	0.891181	0.982109	-0.0675759	0.849532	0.958403	-0.128143	0.00163826	0.0101837	0.61049	6.07e-05	0.000841	1.168	0.00133721	0.0186491	0.557507
1552	Tm9sf2	NA	NA	-2.1673	0.15682	0.192445	-1.05167	NA	NA	NA	0.433799	0.739144	-1.52822	0.347827	0.790683	1.15067	0.114643	0.471241	2.67889	0.452689	0.585148	0.296673	0.0048903	0.0163875	-0.712424	0.0295056	0.119073	-1.0091
1553	Idi1	0.00012	0.000272	-5.97045	4.71e-05	0.000249	-4.95227	NA	NA	-4.80279	0.880251	0.963393	0.12772	0.0139149	0.250733	3.59667	0.00946642	0.156224	3.46895	0.000519	0.00474391	1.1459	4.08e-05	0.000657	2.4866	0.00191992	0.022313	1.3407
1554	Nadk	NA	NA	NA	NA	NA	NA	NA	NA	NA	0.941054	0.98473	-0.068385	0.314236	0.770686	-0.942392	0.38584	0.742704	-0.874007	0.5945	0.706493	0.704134	0.156375	0.24042	1.89631	0.384249	0.579232	1.19218
1555	Mrps6	NA	NA	NA	NA	NA	NA	NA	NA	NA	0.569932	0.81775	-0.354285	0.647072	0.921199	-0.152828	0.709805	0.906655	0.201457	0.275581	0.412544	0.354058	0.0725843	0.13155	0.727741	0.370368	0.564474	0.373683
1556	Smpdl3b	NA	NA	NA	7.06e-05	0.000317	-1.90904	NA	NA	NA	0.106923	0.420844	-1.45498	0.170631	0.651396	0.624694	0.0460702	0.32827	2.07967	0.000912	0.00682497	0.88537	0.000761	0.004141	1.01214	0.529379	0.69862	0.126768
1557	Eef2	3.15e-08	2.01e-06	-4.50773	0.000174	0.000608	-4.84996	2.6e-05	0.000143	-4.77786	0.0966739	0.406306	1.16411	0.0152672	0.262668	1.37017	0.7801	0.930915	0.206066	0.000365	0.00379029	0.82188	0.000313	0.002291	1.10005	0.110712	0.266901	0.278167
1558	Dpf3	NA	NA	NA	NA	NA	NA	NA	NA	NA	0.838277	0.944466	0.130843	0.349184	0.791714	0.772597	0.394393	0.748247	0.641754	0.385007	0.524889	0.446373	0.000107	0.00118112	5.55194	5.83e-05	0.00391846	5.10556
1559	Opa1	0.00432049	0.00579356	-2.56514	0.0109168	0.0172217	-2.40076	1.43e-06	2.61e-05	-4.46096	0.403932	0.722819	-0.702635	0.200563	0.68034	0.71788	0.079467	0.416178	1.42051	0.0581079	0.131666	-0.415199	0.000117	0.00125932	-1.05489	0.0175027	0.0864187	-0.639692
1560	Ppp2r4	NA	NA	NA	NA	NA	NA	NA	NA	NA	0.641485	0.853992	0.183058	0.429715	0.833667	-0.376148	0.317678	0.696729	-0.559206	0.0790738	0.165123	-0.869678	0.00495063	0.0165304	-1.36537	0.271519	0.468921	-0.495695
1561	Strn4	NA	NA	-5.16866	6.11e-06	7.39e-05	-4.60042	0.000184	0.000529	-4.71221	0.0223708	0.19299	-0.869251	0.047603	0.425928	-0.776442	0.785207	0.932992	0.0928099	0.560563	0.678851	0.164199	0.0836154	0.146277	0.460952	0.345007	0.540968	0.296753
1562	Aaas	NA	NA	NA	0.00756109	0.012527	-1.72032	NA	NA	-2.46532	0.00103692	0.0343655	-2.75488	0.577312	0.899443	0.606768	0.0220973	0.237722	3.36164	0.000424	0.00414768	0.75918	0.0103732	0.0288962	0.82056	0.80879	0.895513	0.06138
1563	Tubgcp3	NA	NA	NA	NA	NA	NA	NA	NA	NA	0.150665	0.487355	0.96365	0.179265	0.661674	0.524405	0.49976	0.807589	-0.439245	0.709591	0.798629	-0.482217	0.846395	0.887019	-0.25907	0.766977	0.868339	0.223147
15641	Tnks1bp1	NA	NA	NA	NA	NA	NA	NA	NA	NA	0.620702	0.841399	0.211901	0.250905	0.726067	0.533063	0.538025	0.833117	0.321162	0.0592301	0.133789	-2.22057	0.039577	0.0815559	-2.5133	0.0598969	0.182963	-0.292728
1565	Vps33b	NA	NA	NA	NA	NA	NA	NA	NA	NA	0.101555	0.413424	-0.598849	0.662722	0.925971	-0.210515	0.364999	0.725627	0.388334	0.0136872	0.0460858	-1.45265	0.0180058	0.0440799	-1.3986	0.837774	0.912183	0.0540475
1566	Bcl2l13	NA	NA	-4.05155	7.24e-05	0.00032	-3.31742	NA	NA	-4.59387	0.187275	0.531275	-2.11502	0.901035	0.982708	-0.118625	0.21386	0.604306	1.9964	0.0131378	0.0448178	-0.774808	0.0474537	0.0941743	-0.66994	0.691868	0.818096	0.104868
1567	Cpne2	NA	NA	NA	0.00103202	0.00235258	-2.97837	NA	NA	NA	0.443523	0.745915	-0.99649	0.594365	0.905015	-0.284125	0.587611	0.852686	0.712365	0.0661096	0.144448	-0.549061	0.000381	0.00260413	2.83207	0.00023	0.00753282	3.38113
1568	Nup43	NA	NA	NA	NA	NA	NA	NA	NA	NA	0.383583	0.708937	0.493653	0.829018	0.970249	0.101252	0.410762	0.762391	-0.392401	0.0943396	0.187264	1.38282	0.278103	0.37564	0.764619	0.445495	0.631898	-0.618198
1569	Eif5	NA	NA	-5.75262	5.17e-06	6.47e-05	-5.17001	NA	NA	NA	0.480799	0.769387	-0.837333	0.393604	0.818385	0.708429	0.134875	0.509413	1.54576	0.263079	0.399173	0.311069	0.0352828	0.0745874	0.893728	0.0531994	0.170622	0.582659
1570	Polr3b	NA	NA	NA	NA	NA	NA	NA	NA	NA	0.806786	0.933453	0.229196	0.817974	0.966013	-0.157643	0.691034	0.895122	-0.386839	0.409687	0.546242	0.852095	0.0568083	0.108718	1.59796	0.436478	0.624709	0.745867
1571	Lman2l	NA	NA	NA	0.579747	0.618075	0.570978	0.489984	0.51498	-0.508074	0.000644	0.0280242	-5.43472	0.000311	0.0324875	-5.57346	0.869822	0.965063	-0.138736	0.184805	0.308882	-1.1196	0.00257178	0.0100143	-2.33739	0.214978	0.407164	-1.21779
1572	Sf3b6	NA	NA	NA	NA	NA	-2.92114	NA	NA	NA	0.891385	0.967472	-0.183201	0.67552	0.926546	0.221597	0.767895	0.926401	0.404798	0.0209442	0.063439	-2.04508	0.538604	0.629569	-0.762239	0.235581	0.429261	1.28284
1573	Arpc4	NA	NA	-4.65626	2.73e-06	4.59e-05	-5.94502	6.17e-05	0.000239	-5.30698	0.915164	0.975001	-0.212331	0.500032	0.867423	-1.22254	0.600958	0.858079	-1.01021	0.151032	0.266514	-0.34671	0.424085	0.524512	-0.209483	0.346294	0.542051	0.137227
1574	Ruvbl1	4.35e-06	2.59e-05	-5.53129	0.00716684	0.0119557	-3.92785	1.42e-08	2.53e-06	-5.8577	0.514524	0.788179	-0.721378	0.0473772	0.425542	0.910542	0.149045	0.530203	1.63192	4.58e-05	0.00114526	0.882062	0.00164137	0.00715824	0.58413	0.0511544	0.166117	-0.297932
1575	Eif3e	9.83e-07	1.05e-05	-6.8802	5.69e-08	1.21e-05	-6.06439	3.15e-06	3.98e-05	-6.13867	0.658723	0.861254	0.571331	0.681999	0.928242	-0.373304	0.358568	0.721822	-0.944635	0.00173055	0.0105081	0.679465	0.000221	0.00191169	1.03312	0.00115767	0.0174739	0.35366
1576	Pcbp1	3.34e-07	5.98e-06	-4.51145	5.35e-05	0.000266	-3.99884	0.000764	0.00160979	-4.55146	0.571549	0.818467	-0.253254	0.391711	0.818385	0.685007	0.29788	0.683141	0.938261	0.0508764	0.119325	0.259349	0.000813	0.00433605	0.64499	0.00126452	0.0181222	0.385642
1577	Pdxp	NA	NA	NA	NA	NA	NA	NA	NA	NA	0.459866	0.757578	0.839991	0.252386	0.72808	0.698116	0.904643	0.973529	-0.141874	0.0179847	0.0564636	2.11028	0.0688374	0.126283	3.58949	0.428334	0.617412	1.47921
1578	Nploc4	0.100876	0.112622	-1.25779	0.0242851	0.0351988	0.46217	NA	NA	NA	0.0309041	0.228782	-1.82851	0.000598	0.0435679	4.5769	4.35e-07	0.00141133	6.4054	0.482617	0.612959	-0.108549	0.277956	0.375531	0.146499	0.165312	0.347382	0.255048
1579	Cdc42	3.65e-07	6.37e-06	-2.98563	2.53e-05	0.000172	-2.56491	0.000671	0.00144959	-2.72398	0.0133672	0.146835	-0.845261	0.0911705	0.538832	-0.677949	0.681153	0.890889	0.167312	0.00128389	0.00859243	-0.424545	0.195547	0.285661	-0.416307	0.977519	0.989865	0.00823802
1580	Cirbp	NA	NA	NA	0.000175	0.000609	-4.45833	NA	NA	NA	0.173301	0.521028	-1.91509	0.688698	0.932014	-0.178352	0.211047	0.603409	1.73674	0.00326838	0.0163042	-2.57154	0.492146	0.587333	-0.686252	0.0620265	0.187372	1.88529
1581	Ensa	NA	NA	NA	NA	NA	NA	NA	NA	NA	0.643919	0.855349	0.463981	0.916331	0.986278	-0.106699	0.37423	0.732622	-0.57068	0.136565	0.246829	0.993912	0.294652	0.392527	1.01134	0.986314	0.994158	0.0174296
1582	Eif4a1	6.13e-08	2.57e-06	-4.88278	5.23e-05	0.000262	-5.28829	0.000883	0.00179024	-4.25054	0.0590533	0.321777	1.23133	0.71159	0.939919	0.267218	0.301151	0.683693	-0.96411	0.00032	0.00349397	0.825818	0.00269723	0.0103155	0.89945	0.679683	0.809949	0.0736321
1583	Rps20	0.000548	0.000929	-2.62952	0.00204133	0.00414163	-3.86799	0.00225447	0.00383785	-3.19165	0.179925	0.526774	1.14156	0.463911	0.847215	0.492176	0.527609	0.827016	-0.649381	0.807999	0.873187	-0.0969087	0.864052	0.899997	-0.0699443	0.810491	0.89612	0.0269644
1584	Polr2i	NA	NA	NA	NA	NA	NA	NA	NA	NA	0.53696	0.798546	0.354803	0.517597	0.874007	-0.302426	0.272614	0.661392	-0.657229	0.211456	0.339512	0.220146	0.21442	0.307228	0.271542	0.78659	0.882837	0.0513964
1585	Rab5b	NA	NA	0.0163662	0.097654	0.124875	0.706925	0.00016	0.000479	-2.31397	0.0107013	0.132873	-5.9009	0.484146	0.855992	-1.53609	0.0191446	0.226848	4.36481	0.00137546	0.00899176	-0.558665	2.6e-05	0.000491	-1.46683	0.000155	0.0064543	-0.908169
1586	Chp1	0.0476121	0.055089	1.56988	0.014223	0.021744	2.04043	0.986168	0.986782	-0.01112	0.390341	0.712457	-0.719677	0.015838	0.268873	1.79143	0.00544904	0.119871	2.51111	0.546643	0.666475	-0.249127	0.773563	0.827815	0.210426	0.486613	0.665616	0.459552
1587	Rab10	0.576908	0.595165	-0.274241	0.0240013	0.0348572	1.06912	0.0351896	0.0432668	-0.666078	0.0391104	0.262558	-1.47925	0.67696	0.926881	0.229012	0.00545287	0.119871	1.70826	0.437178	0.571131	-0.135896	0.0238472	0.0545885	-0.162824	0.870319	0.931049	-0.0269284
15881	Rab8b	0.0121935	0.0151464	-1.84925	0.770657	0.798914	0.106013	0.835147	0.847274	-0.143519	0.00634219	0.0981601	-2.37278	0.489929	0.860055	-0.561795	0.0384622	0.301971	1.81098	0.136023	0.246125	-0.41751	0.0177357	0.043749	1.14394	0.00183197	0.0218984	1.56145
1589	Ube2m	NA	NA	-5.43291	0.00226305	0.00452238	-3.89459	NA	NA	-4.92746	0.0864625	0.386042	-3.49825	0.906818	0.984707	0.210403	0.0705485	0.395282	3.70866	0.00858516	0.0328271	0.256001	1.83e-05	0.000387	0.645672	0.000144	0.00619884	0.389671
1590	Ube2k	NA	NA	NA	NA	NA	-3.34777	NA	NA	NA	0.928617	0.979819	-0.126191	0.81814	0.966013	0.152283	0.831304	0.953992	0.278474	0.105619	0.203851	0.876456	0.00127481	0.00593905	1.6248	0.198884	0.388366	0.748347
1591	Ube2n	0.000204	0.000422	-4.1614	0.00366117	0.00680066	-4.65027	0.000102	0.000347	-5.35223	0.72538	0.894143	0.414542	0.0327544	0.361194	3.93803	0.0794802	0.416178	3.52349	0.632499	0.739055	-0.0743299	0.0472429	0.0939498	0.468155	0.0128571	0.0718159	0.542485
1592	Actr2	0.00185226	0.00267974	-4.857	0.000407	0.00114134	-6.62266	3.22e-07	1.26e-05	-5.63399	0.420867	0.732114	1.8092	0.749663	0.94668	-0.616503	0.280054	0.670413	-2.4257	9.56e-05	0.001685	-0.410607	4.04e-05	0.000651	-0.450856	0.175129	0.358721	-0.0402484
1593	Actr1a	1.91e-06	1.54e-05	-5.06644	1.03e-05	1e-04	-4.18002	2.39e-07	1.01e-05	-5.13754	0.0413791	0.270882	-1.01178	0.984851	0.994788	-0.00602884	0.0315842	0.280585	1.00575	0.437404	0.571197	-0.125358	0.65706	0.732739	-0.0771286	0.578223	0.737275	0.0482297
1594	Cops2	NA	NA	-3.74819	NA	NA	-6.21311	NA	NA	NA	0.900856	0.970434	0.174867	0.406951	0.824204	1.15252	0.180869	0.569748	0.977649	0.00676941	0.027506	0.363428	0.00186915	0.00787617	0.892411	0.0199802	0.0936211	0.528984
1595	Arl1	0.000101	0.000238	-3.76191	0.0795047	0.103518	-2.37368	0.00679301	0.00985232	-2.7303	0.213003	0.558855	-2.15983	0.175938	0.659134	-1.93171	0.867311	0.963988	0.228122	0.130903	0.238859	0.266918	0.457769	0.555725	0.138416	0.282261	0.479912	-0.128502
1596	Abce1	7.25e-07	9.23e-06	-6.93025	0.00686009	0.0115502	-4.7298	2.4e-05	0.000136	-5.98358	0.852497	0.950231	0.275128	0.313251	0.770199	0.848966	0.716199	0.910161	0.573838	0.000584	0.00511729	0.746113	0.000281	0.00215709	1.04613	0.141294	0.314805	0.300015
1597	Rap2b	NA	NA	NA	0.00400471	0.00735718	-3.39072	0.00291227	0.0047951	-3.13389	0.0308965	0.228782	-2.52814	0.286788	0.756978	-1.66397	0.618217	0.866812	0.86417	0.740417	0.822193	-0.085748	0.154505	0.238077	0.378026	0.00323635	0.031047	0.463774
1598	Rpl26	4.69e-06	2.75e-05	-2.50175	0.169682	0.206714	-1.01703	0.00498857	0.00756285	-2.89007	0.427601	0.735411	-0.539313	0.0101042	0.21915	2.10138	0.0195771	0.228957	2.64069	0.00529074	0.0228128	0.945408	0.00454712	0.0154631	1.71306	0.115357	0.275034	0.767652
15991	Stx1b	NA	NA	NA	0.00105952	0.00240268	-1.92611	NA	NA	NA	0.282434	0.630277	-1.03523	0.808624	0.96501	-0.157388	0.421835	0.768365	0.877844	0.0508048	0.1192	-2.72083	0.0322643	0.0692598	-3.0949	0.0948222	0.242956	-0.374072
1600	Psme3	NA	NA	-4.92217	NA	NA	-3.75637	NA	NA	NA	0.532252	0.796781	-0.83288	0.578527	0.900102	-0.560434	0.762103	0.924195	0.272446	0.0760094	0.160216	0.951185	0.00261685	0.010123	1.21254	0.531286	0.700424	0.261359
1601	Rpl27	7.16e-05	0.000183	-4.29389	0.000683	0.00172537	-3.13756	NA	NA	-3.95225	0.310102	0.653987	-0.664961	0.0191569	0.293693	5.35863	0.0127603	0.181471	6.02359	0.130601	0.238506	0.491373	0.0268549	0.0599292	0.826611	0.0246324	0.10607	0.335238
1602	Smg6	NA	NA	NA	NA	NA	NA	NA	NA	NA	0.839781	0.944499	0.130668	0.00950918	0.213906	0.888219	0.263771	0.654901	0.75755	0.277696	0.415232	-0.625847	0.549384	0.637687	-0.578735	0.963633	0.982881	0.047112
1603	Rpl37a	1.39e-05	5.51e-05	-3.35805	0.00951902	0.0152792	-1.38777	0.0083165	0.0117854	-2.39448	0.042459	0.274335	-1.04904	0.0862779	0.52592	3.22779	0.0359994	0.292388	4.27683	0.00342992	0.016846	0.921239	0.00257992	0.0100364	1.51426	0.132323	0.302579	0.593021
1604	Naa20	NA	NA	NA	NA	NA	NA	NA	NA	NA	0.210707	0.556139	0.925464	0.434521	0.834867	0.355543	0.422989	0.769233	-0.56992	0.055919	0.128185	2.84169	0.00928423	0.0265703	4.2285	0.43066	0.619253	1.38681
1605	Sec61a1	4.32e-05	0.000127	-5.76395	0.00281215	0.00541775	-2.6136	0.00032	0.000795	-3.7872	0.00503605	0.0852709	-3.97826	0.0159767	0.269114	-2.9647	0.209333	0.602007	1.01356	0.0595524	0.134283	0.461505	0.298649	0.397035	0.301471	0.414503	0.604872	-0.160034
1606	Arf4	0.00019	0.000397	-3.48739	0.000642	0.00164154	-3.71756	0.018025	0.0238055	-2.53393	0.922489	0.977622	0.0661344	0.416007	0.828335	-0.737354	0.421809	0.768365	-0.803488	0.603251	0.713884	-0.164043	0.498278	0.592905	0.216101	0.221342	0.413801	0.380144
1607	Vbp1	NA	NA	-3.32411	NA	NA	NA	NA	NA	NA	0.243567	0.592473	1.46107	0.120796	0.588553	2.18112	0.430546	0.77467	0.720048	0.0136298	0.0459882	0.852126	0.000208	0.00184519	1.60759	0.0379161	0.138606	0.75546
1608	Dad1	NA	NA	NA	NA	NA	NA	NA	NA	NA	0.0923455	0.398829	1.12888	0.747793	0.946608	-0.141047	0.0551023	0.359342	-1.26993	0.000644	0.00548532	-0.246002	0.0252705	0.0570412	-0.323375	0.506931	0.682185	-0.0773723
1609	Abat	NA	NA	NA	0.000106	0.000424	-4.81288	0.00128132	0.00240732	-6.53457	0.0329273	0.236559	-4.21355	0.00406563	0.130341	-5.44832	0.530746	0.828572	-1.23477	3.84e-05	0.00104268	-4.72159	7.36e-06	0.000227	-6.24197	0.00137604	0.018747	-1.52037
1610	Copz1	6.19e-06	3.3e-05	-1.88114	0.0629105	0.0836118	-1.19289	0.000772	0.00161983	-2.76643	0.525347	0.792849	-0.295407	0.0404131	0.39407	3.42359	0.035463	0.291111	3.719	0.25694	0.39189	0.392848	0.17649	0.264592	0.306847	0.82057	0.900962	-0.086001
1611	Ufm1	2.27e-06	1.68e-05	-1.33384	0.0721587	0.0949282	-1.00145	NA	NA	NA	0.441571	0.74495	0.242101	1.35e-07	0.000877	7.25998	1.76e-06	0.00190271	7.01788	0.163124	0.281646	0.574497	0.147082	0.228845	0.566332	0.987234	0.994904	-0.00816543
1612	Dcaf7	NA	NA	NA	NA	NA	NA	NA	NA	NA	0.398026	0.717998	0.666768	0.371768	0.807451	0.534405	0.831569	0.954127	-0.132363	0.496965	0.627496	0.190613	0.716038	0.780659	0.294089	0.902807	0.947516	0.103477
1613	Wdr5	NA	NA	NA	NA	NA	-3.24499	NA	NA	NA	0.4186	0.730523	-0.91086	0.793719	0.958491	0.24744	0.349745	0.716619	1.1583	0.247742	0.381074	0.198539	0.000342	0.00241279	1.19451	3.57e-05	0.00322435	0.995972
16141	Ap1s1	NA	NA	NA	NA	NA	NA	NA	NA	NA	0.177812	0.525096	0.886797	0.672906	0.926546	-0.317587	0.128687	0.495792	-1.20438	1.33e-05	0.00068	-1.43181	0.0293208	0.06413	-0.889153	0.119088	0.280321	0.542657
1615	Nutf2	0.00351619	0.00480285	-1.30137	0.00536281	0.00933987	-2.35349	2.26e-05	0.00013	-2.64479	0.0737049	0.358572	0.933827	0.00088	0.0569748	1.10728	0.708486	0.906655	0.173453	0.799458	0.867551	-0.118289	0.474711	0.571257	-0.236136	0.778871	0.877827	-0.117847
1616	Hnrnpk	1.63e-05	6.1e-05	-4.9804	1.58e-05	0.000127	-5.08447	0.00018	0.000521	-5.64366	0.554429	0.809792	0.352589	0.154632	0.631508	1.2918	0.283621	0.673401	0.939214	0.0251087	0.0722403	0.248514	0.000258	0.00207171	0.628535	0.00165009	0.0208187	0.380022
16172	Ywhag	0.00188375	0.00271994	-4.26598	0.000377	0.00107422	-5.19615	1.91e-08	2.77e-06	-5.29965	0.484398	0.771847	0.803156	0.436598	0.834935	0.66795	0.859297	0.961591	-0.135206	0.419058	0.554272	-0.12701	0.0841139	0.14699	-0.365724	0.0790533	0.217413	-0.238714
16181	Rras2	NA	NA	NA	NA	NA	NA	NA	NA	NA	0.115091	0.432671	0.571356	0.495149	0.863153	-0.3945	0.106521	0.464029	-0.965856	0.239816	0.371526	0.373757	0.475269	0.571822	0.216269	0.545316	0.711973	-0.157488
1619	Timm10	0.452464	0.471424	2.06999	0.511924	0.555563	0.571239	0.563917	0.587307	-0.230005	0.165188	0.507054	-3.40837	0.825518	0.968943	-0.609363	0.191927	0.582699	2.799	0.405366	0.542356	-1.47232	0.189225	0.27883	-2.42173	0.00226153	0.0251994	-0.949404
1620	Timm13	0.00593955	0.00769727	-4.57622	0.000232	0.00074	-2.80593	1e-05	7.79e-05	-5.45884	0.181341	0.528326	-1.74279	0.680703	0.927387	0.50281	0.00504338	0.11721	2.2456	0.790148	0.861339	0.0274958	0.0315913	0.0680567	-0.379816	0.0273915	0.11388	-0.407312
1621	Timm8b	0.00786202	0.00997715	-2.44041	1.62e-05	0.00013	-1.54742	NA	NA	NA	0.0887984	0.392006	-3.51279	0.171863	0.651847	2.77341	1e-05	0.00288375	6.2862	0.047266	0.112541	0.291169	0.000485	0.00307501	-0.641052	8.6e-05	0.00464902	-0.932221
1622	Rps7	8.27e-07	9.66e-06	-4.53063	0.000298	9e-04	-3.14146	0.000196	0.000553	-4.05218	0.181653	0.528348	-0.637415	0.272323	0.752455	0.596459	0.103099	0.458591	1.23387	0.0132502	0.0450591	0.75175	0.00414463	0.0143886	1.0749	0.0502682	0.164392	0.323154
1623	Ppp1ca	0.00064	0.00104955	-6.61582	NA	NA	-6.76097	9.07e-06	7.32e-05	-5.61532	0.223131	0.571547	2.03183	0.919554	0.986278	0.16775	0.240997	0.634232	-1.86408	0.188757	0.313547	0.366592	0.235521	0.330858	0.253947	0.641369	0.784325	-0.112646
1624	Ppp1cb	5.94e-07	8.14e-06	-3.78702	1.35e-05	0.000118	-3.35828	0.000368	0.000888	-3.44532	0.198982	0.545584	-0.426267	0.274545	0.753886	1.20747	0.160491	0.545484	1.63374	0.981723	0.988122	0.00247201	0.244822	0.34168	-0.136561	0.322399	0.519314	-0.139033
1625	Psmc1	2.27e-05	7.68e-05	-4.90446	3e-04	0.000902	-4.00348	0.000209	0.000582	-5.15335	0.548462	0.805794	-0.427921	0.532938	0.879063	0.502276	0.307007	0.688906	0.930197	0.00222056	0.0124355	0.47306	0.0927217	0.158487	0.25339	0.104079	0.257223	-0.21967
1626	Psmc5	1.06e-06	1.08e-05	-5.58131	4.53e-06	5.94e-05	-5.9222	0.000907	0.00181732	-3.77167	0.31219	0.655621	0.517261	0.0750511	0.496108	-1.40144	0.0340816	0.288894	-1.91871	0.0469171	0.111942	0.176368	0.088828	0.153001	0.408198	0.282323	0.479912	0.231831
1627	Rps8	2.4e-06	1.71e-05	-4.65149	0.000129	0.00049	-3.5185	3.39e-05	0.000162	-4.30475	0.338582	0.67583	-0.498408	0.402131	0.823145	0.42038	0.148997	0.530203	0.918789	0.000245	0.00291517	0.634577	0.000168	0.0016034	0.767114	0.227899	0.419985	0.132537
1628	Rps15a	5.67e-06	3.11e-05	-5.98465	0.00031	0.000926	-4.80479	1.27e-05	9.12e-05	-4.71597	0.27388	0.620801	-1.75298	0.201436	0.68034	-1.93495	0.811331	0.94478	-0.181972	0.000121	0.0019234	0.708437	0.00363301	0.0130744	0.615285	0.527081	0.696722	-0.093152
1629	Ube2g1	NA	NA	NA	NA	NA	NA	NA	NA	NA	0.278037	0.625849	0.602021	0.217072	0.698616	-0.536755	0.0616471	0.375734	-1.13878	0.213686	0.342162	0.78413	0.0623906	0.11682	3.50416	0.114603	0.273941	2.72004
1630	Ube2h	NA	NA	NA	NA	NA	NA	NA	NA	NA	0.349394	0.687237	-0.743704	0.0553894	0.45069	-1.49474	0.361823	0.723375	-0.751032	0.00452849	0.0202673	-0.749684	0.305061	0.403821	-0.240512	0.0338426	0.130017	0.509172
1631	Ywhae	7.32e-07	9.23e-06	-4.71256	7.77e-06	8.29e-05	-4.95908	3.06e-05	0.000153	-6.13149	0.816004	0.937523	0.100417	0.0541544	0.445498	1.39266	0.0912635	0.43987	1.29224	0.0153735	0.0502252	-0.146104	0.808177	0.857217	-0.0262692	0.278197	0.476572	0.119835
1632	Rps14	9.95e-06	4.6e-05	-5.219	3.26e-05	0.000203	-4.0872	5.6e-06	5.59e-05	-5.02076	0.484715	0.77195	-0.376724	0.272485	0.752583	2.18187	0.204448	0.59535	2.55859	0.00425065	0.0194541	0.755073	0.00156191	0.00691398	0.624338	0.500404	0.677902	-0.130736
1633	Rps23	0.000299	0.000573	-5.18207	7.47e-05	0.000327	-3.9703	2.65e-06	3.78e-05	-3.88497	0.606153	0.832995	-0.405469	0.38994	0.818385	1.45971	0.261565	0.653913	1.86518	0.0425662	0.104287	0.80631	0.00633805	0.0199139	1.31359	0.00185944	0.0220448	0.507285
1634	Rps11	2.67e-06	1.83e-05	-5.06416	0.000196	0.000663	-4.01917	0.000415	0.000972	-4.51153	0.53944	0.799787	-0.375329	0.305823	0.768432	1.68606	0.234289	0.628357	2.06139	9.61e-05	0.001685	0.669666	0.000317	0.00230944	0.830962	0.17874	0.362908	0.161296
1635	Rps13	7.65e-07	9.38e-06	-6.31529	8.24e-05	0.000352	-5.02367	0.000469	0.00107838	-5.23719	0.448215	0.749541	-0.481637	0.818285	0.966013	-0.19366	0.761889	0.924195	0.287978	0.00193546	0.0112772	0.809977	0.000893	0.00460977	0.884441	0.730086	0.843349	0.0744646
1636	Snrpe	8.17e-08	2.87e-06	-5.72269	NA	NA	NA	NA	NA	NA	0.117119	0.436755	2.97263	0.165005	0.64575	2.51282	0.490687	0.805245	-0.459814	0.001375	0.00899176	0.961151	4.72e-06	0.000187	1.6688	0.0123848	0.0705759	0.707647
1637	Snrpf	1.62e-05	6.1e-05	-4.0309	1.17e-05	0.000108	-4.91241	0.000888	0.00179578	-4.6145	0.894774	0.968473	-0.225405	0.802501	0.962141	0.445078	0.381248	0.738715	0.670483	0.00180017	0.0107894	0.472348	0.0205497	0.0486998	1.44074	0.0780478	0.215654	0.968395
1638	Snrpg	NA	NA	NA	NA	NA	-3.26019	NA	NA	NA	0.35631	0.692324	-1.7183	0.441975	0.838603	-0.299713	0.449842	0.786326	1.41859	0.00553953	0.023603	0.39519	0.00135188	0.0062001	0.669883	0.0693496	0.200148	0.274693
1639	Lsm6	NA	NA	NA	NA	NA	NA	NA	NA	NA	0.0250909	0.20315	-0.943674	0.771246	0.954653	-0.189668	0.240757	0.634163	0.754005	0.0185814	0.0579052	-0.234552	0.620081	0.701051	0.113688	0.155242	0.334912	0.34824
1640	Snrpd1	0.000271	0.000528	-4.91728	NA	NA	-5.6429	NA	NA	-3.79272	0.0137141	0.149222	4.60011	0.0324587	0.35982	3.87917	0.689038	0.894736	-0.720932	0.00912165	0.0341074	0.537935	0.00081	0.00432947	1.30398	0.00336536	0.0318604	0.766044
16411	Snrpd2	2.11e-05	7.29e-05	-3.97654	0.00173676	0.00363203	-5.06441	2.06e-05	0.000123	-5.10447	0.271517	0.618539	1.18192	0.0221994	0.308854	4.06071	0.119216	0.478192	2.87879	0.696472	0.789658	0.0940559	0.00117811	0.00561603	0.733895	0.0260675	0.1102	0.639839
1642	Snrpd3	0.000344	0.000639	-4.28506	0.000376	0.00107202	-4.39241	1.95e-05	0.000118	-4.76771	0.838713	0.944466	0.173279	0.268182	0.747803	0.806798	0.415595	0.763662	0.63352	0.795802	0.865321	0.0659224	0.253219	0.349537	0.324148	0.0238006	0.103798	0.258225
1643	Arf6	NA	NA	NA	NA	NA	NA	NA	NA	NA	0.788677	0.924877	0.113528	0.86265	0.975019	0.0966356	0.974976	0.99312	-0.0168925	0.0112862	0.0398643	-0.617641	0.0192161	0.0461542	-0.91185	0.306764	0.502999	-0.294209
1644	Psmc6	NA	NA	-6.65176	1.05e-06	2.97e-05	-6.08963	0.000913	0.00182176	-5.27279	0.130374	0.457719	-2.0912	0.135164	0.61598	-2.66887	0.656768	0.8818	-0.577674	4.57e-05	0.00114526	0.373228	0.34593	0.446617	0.176598	0.302708	0.499888	-0.196629
1645	Selt	NA	NA	NA	0.13914	0.172695	4.16544	0.759405	0.776807	0.383424	0.0213149	0.189837	-5.56773	0.0435938	0.406461	-4.09608	0.558473	0.840411	1.47165	0.39627	0.534247	1.83101	0.87633	0.908028	0.0467104	0.409214	0.601584	-1.7843
1646	Polr2g	NA	NA	NA	NA	NA	NA	NA	NA	NA	0.666422	0.866491	0.227073	0.7278	0.943902	-0.215105	0.378495	0.737583	-0.442178	0.675592	0.773793	0.393377	0.185693	0.275261	1.59431	0.258423	0.454272	1.20094
1647	Ypel5	NA	NA	NA	NA	NA	NA	NA	NA	NA	0.634478	0.850649	0.24229	0.30118	0.76623	0.433365	0.622639	0.868735	0.191075	0.145001	0.258831	1.93666	0.115022	0.188316	1.93491	0.999115	0.999916	-0.00174564
1648	Rps4x	6.2e-05	0.000164	-6.13607	0.000122	0.000472	-4.67004	0.000162	0.000486	-4.99196	0.442241	0.745305	-0.669909	0.725279	0.943902	-0.314558	0.669035	0.886351	0.35535	4.44e-05	0.00114194	0.796124	0.000525	0.00325136	0.829546	0.805243	0.893719	0.033422
1649	Hpcal1	NA	NA	NA	NA	NA	NA	NA	NA	NA	0.123934	0.449366	1.5551	0.97585	0.992963	0.0217119	0.0554441	0.359342	-1.53339	0.000606	0.00524788	1.01937	0.000433	0.00283675	3.0135	0.00405326	0.0356567	1.99412
1650	Rpl23a	1.74e-06	1.44e-05	-3.48401	0.00145272	0.00313748	-1.988	2.51e-09	2.08e-06	-4.51099	0.0539896	0.308478	-0.921591	0.0620974	0.472846	3.99213	0.0324891	0.283412	4.91372	0.00412557	0.0190558	0.574419	7.94e-05	0.000984	1.22658	1.24e-05	0.00187312	0.652163
1651	Rps6	2.83e-06	1.9e-05	-4.34586	0.000738	0.00182746	-3.1214	0.000294	0.000745	-3.9979	0.235431	0.583794	-0.722305	0.608347	0.911637	0.312034	0.200224	0.591262	1.03434	0.00321017	0.0161005	0.502161	0.0030312	0.0113299	0.66	0.220091	0.412749	0.157838
1652	Mtpn	0.00713337	0.0091235	-4.57361	0.045177	0.0619725	-3.32824	0.000475	0.00109004	-3.18634	0.617307	0.839253	1.5119	0.823491	0.968314	-0.597564	0.531302	0.828842	-2.10946	0.361492	0.501771	0.129039	0.934875	0.951454	0.0176541	0.623292	0.770384	-0.111385
1653	Hist1h4a	0.00384549	0.00521862	-3.50628	1.69e-05	0.000133	-2.10366	0.000339	0.000827	-3.56467	0.100041	0.412256	-1.52541	0.720717	0.9436	0.337252	0.00948685	0.156224	1.86266	0.0762284	0.160605	-0.122788	0.0960235	0.162716	0.278863	0.0330405	0.12815	0.401651
1654	Atp6v1b2	1e-04	0.000237	-4.47399	0.000351	0.00102113	-3.97094	2.81e-06	3.78e-05	-5.55147	0.284973	0.632894	-0.855096	0.920109	0.986278	0.0605365	0.196216	0.587789	0.915632	0.0205523	0.0626325	-0.352048	0.000226	0.00193616	-1.01694	0.00102755	0.0165351	-0.664894
1655	Rab1A;Rab1	0.127389	0.140617	-1.18071	0.00646815	0.0109666	1.41623	0.0913705	0.106169	-1.4354	0.0249854	0.20315	-2.04493	0.840955	0.973783	0.196526	0.0197712	0.228957	2.24145	0.117993	0.221599	0.552015	0.840925	0.882251	-0.0581596	0.135495	0.307008	-0.610175
1656	Ran;1700009N14Rik	2.32e-07	5.16e-06	-4.12102	0.000781	0.00190028	-4.39126	7.89e-05	0.000285	-3.46538	0.226298	0.574607	0.942483	0.30962	0.7697	0.371682	0.482728	0.802047	-0.570801	0.00912511	0.0341074	0.672245	0.00328059	0.0120879	1.02732	0.14904	0.325868	0.355078
1657	Rpl23	1.38e-06	1.27e-05	-4.54761	5.13e-05	0.000261	-4.24143	0.000513	0.00116118	-4.8158	0.675822	0.870833	0.201671	0.209475	0.685738	2.24637	0.256555	0.648819	2.0447	0.0102775	0.0370893	0.507849	0.00244405	0.00961751	0.480532	0.849744	0.919011	-0.0273175
1658	Rap1a	5.07e-05	0.000143	-2.67504	0.0325862	0.0458566	-1.56979	0.00209625	0.00360672	-2.10186	0.0436204	0.277419	-3.48291	0.0857127	0.523801	-2.68605	0.294507	0.681127	0.796864	0.00203927	0.011662	-0.256746	0.919165	0.93915	0.00804527	0.0170427	0.0855345	0.264792
1659	Rps15	1.18e-06	1.17e-05	-4.38483	0.000405	0.00113909	-3.90033	3.2e-06	4e-05	-5.22039	0.671608	0.868714	0.255022	0.064674	0.475878	3.28346	0.0955883	0.447897	3.02844	0.00458909	0.0204397	0.73952	0.000199	0.00178564	1.01941	0.18402	0.369693	0.279894
1660	Rps26	0.00137536	0.00205494	-3.4186	0.0051542	0.00906357	-3.10686	0.000572	0.00126985	-3.76762	0.999653	0.999827	0.000272	0.334019	0.78435	1.96209	0.349144	0.716258	1.96182	0.68486	0.780136	0.312013	0.74237	0.801443	-0.196413	0.333831	0.529832	-0.508426
1661	Rps28	0.00259975	0.0036531	-2.4485	1.12e-05	0.000107	-2.55164	NA	NA	-2.06933	0.409003	0.725778	0.330234	0.0190894	0.293425	7.32407	0.0223585	0.239661	6.99384	0.571317	0.687254	0.227098	0.102728	0.172187	0.931744	0.0598061	0.182963	0.704646
1662	Tceb2	6.77e-05	0.000175	-4.23679	3.44e-05	0.000209	-4.57692	NA	NA	-5.92506	0.288152	0.634522	1.90924	0.00646905	0.169845	3.49214	0.398927	0.752096	1.58291	0.808422	0.873187	0.013275	0.262379	0.35882	0.0650978	0.315113	0.511644	0.0518229
1663	Gnb1	0.00123778	0.00187974	-4.18598	0.000379	0.00107733	-2.30763	0.00468162	0.00717193	-3.31544	0.00989948	0.128066	-2.94563	0.134425	0.613907	-1.81144	0.217035	0.608886	1.13419	6.04e-05	0.00134537	-1.06728	0.00015	0.00150318	-0.940905	0.0232643	0.102514	0.12638
1664	Rbx1	NA	NA	NA	NA	NA	NA	NA	NA	NA	0.534826	0.797588	-0.200724	0.544705	0.884233	0.326005	0.350178	0.716888	0.526729	0.090099	0.181288	0.325309	0.0276328	0.0613274	0.806134	0.133502	0.304416	0.480825
1665	Gnb2	7.77e-05	0.000195	-5.04221	0.000769	0.00187959	-3.52364	0.000347	0.000846	-4.44001	0.0140967	0.150795	-2.62595	0.0738607	0.494426	-1.7331	0.321519	0.69851	0.892846	3.09e-05	0.000967	-1.10738	6.69e-05	0.000883	-1.13091	0.794864	0.888433	-0.0235297
16661	Cycs	2.02e-05	7.08e-05	-4.33498	1.71e-07	1.43e-05	-3.95253	NA	NA	-6.06145	0.0107479	0.132873	-1.23581	0.00912405	0.209879	5.79764	0.00337341	0.0948778	7.03345	0.00434368	0.0196882	-0.853359	0.0971279	0.164115	-0.388796	0.023839	0.103895	0.464563
1667	Rpl31	0.0972969	0.108792	-2.10015	0.0965915	0.123736	-0.63599	7.41e-05	0.000271	-3.379	0.0166651	0.165335	-1.67236	0.0424517	0.403909	1.35232	0.000693	0.0371556	3.02468	0.841199	0.896054	-0.208204	0.943593	0.958521	0.073467	0.00612681	0.0448775	0.281671
1668	Rps3	4.54e-08	2.29e-06	-6.79881	0.000414	0.00115911	-4.49894	2.43e-05	0.000136	-5.02817	0.0544468	0.309978	-1.56152	0.188	0.666947	-0.688506	0.293824	0.681127	0.873011	0.00236369	0.0129683	0.738355	6.96e-05	0.000903	1.08214	0.0525194	0.169047	0.343785
1669	Rpl32	5.83e-05	0.000158	-3.68368	0.00868331	0.0140966	-1.82077	0.00603143	0.00891675	-2.35849	0.21039	0.555959	-0.824679	0.967316	0.992963	0.0272474	0.268871	0.65848	0.851927	0.00019	0.0025606	1.03823	0.00105208	0.00518103	1.35244	0.249234	0.444561	0.31421
1670	Gtf2b	NA	NA	NA	NA	NA	NA	NA	NA	NA	0.465719	0.759845	-0.548113	0.202381	0.681009	-0.793409	0.720182	0.911293	-0.245296	0.269532	0.405643	0.655179	0.0500281	0.0979516	1.30879	0.210294	0.401578	0.653614
1671	Rpl8	6.95e-06	3.52e-05	-4.94063	0.00187796	0.00388255	-2.58967	4e-04	0.000941	-3.73318	0.0437784	0.277419	-1.48017	0.982225	0.993408	-0.0132481	0.0707654	0.395615	1.46693	0.000871	0.00668223	0.870786	0.00407646	0.0142244	1.1942	0.274099	0.473	0.323412
1672	Ybx1	0.000113	0.000262	-4.38876	0.00279283	0.00539007	-4.17671	8.73e-05	0.000308	-5.67273	0.321179	0.662061	1.0522	0.00700999	0.176886	2.94174	0.113143	0.468242	1.88954	0.00041	0.00407243	1.26425	0.00104582	0.00516146	1.65777	0.183822	0.369423	0.393523
1673	Pfn1	3.82e-07	6.52e-06	-4.83947	7.09e-05	0.000317	-5.6361	9.62e-06	7.65e-05	-5.62877	0.0763311	0.363188	1.31072	0.0114218	0.232195	1.64662	0.652858	0.880802	0.335897	0.00102336	0.00738833	0.514093	2.8e-06	0.000136	0.85732	0.00673427	0.0477809	0.343227
1674	Rps27a;Ubc;Ubb;Uba52;Gm8797;Kxd1	9.82e-05	0.000235	-4.6958	0.000295	0.000895	-3.60024	7.11e-07	1.89e-05	-4.74293	0.33302	0.671319	-0.725037	0.23764	0.71248	0.707397	0.0337412	0.288289	1.43243	0.0504724	0.118721	0.370529	0.00562091	0.0182167	0.660265	0.0193152	0.0914969	0.289736
1675	Rac1;Rac3	3.08e-05	9.86e-05	-3.87135	0.000106	0.000423	-3.50011	0.00145723	0.00266716	-2.95254	0.0463966	0.28399	-1.16455	0.025413	0.325953	-1.73923	0.412313	0.762605	-0.574671	0.0149682	0.0491987	-0.793318	0.0143664	0.0371033	-0.820412	0.793498	0.888075	-0.0270941
1676	Aes	NA	NA	NA	NA	NA	-0.283631	NA	NA	NA	0.90933	0.973323	-0.152512	0.0635745	0.47442	0.901585	0.456993	0.788821	1.0541	0.530951	0.653238	-0.131487	0.0954714	0.162081	2.46624	0.0818033	0.221964	2.59773
1677	Pafah1b1	2.21e-06	1.66e-05	-5.23527	1.1e-06	3.05e-05	-4.94851	1.73e-07	8.4e-06	-4.64438	0.326288	0.665821	-0.36997	0.3285	0.780182	-0.319246	0.868326	0.963988	0.0507241	0.660077	0.76113	-0.0832145	0.160533	0.245647	0.271641	0.0050269	0.0401966	0.354855
1678	Rab3a	0.623186	0.641104	0.493915	0.0112383	0.0176266	4.43067	0.369066	0.393556	-0.864445	0.376573	0.705697	-0.557292	0.00146372	0.0757911	6.33519	0.000444	0.0263314	6.89249	0.0574231	0.130388	3.37946	0.0134879	0.0353268	3.28609	0.9471	0.973984	-0.0933689
1679	Hspa8	7.36e-07	9.23e-06	-3.74826	1.96e-06	4.15e-05	-2.7823	2.21e-05	0.000129	-3.85195	0.0105165	0.132684	-0.692899	0.140548	0.618848	0.571901	0.01107	0.170054	1.2648	0.101555	0.198428	0.273061	0.023553	0.0540534	0.468212	0.0769935	0.214385	0.195151
1680	Vamp3	0.474991	0.494193	0.242508	0.052345	0.070998	-1.66214	0.822561	0.836618	0.103288	0.843715	0.94619	-0.371263	0.284859	0.756978	-2.04223	0.0701691	0.394218	-1.67097	0.116625	0.219475	-0.598248	0.0726012	0.13155	-0.503786	0.765434	0.868108	0.0944615
1681	Tpt1	0.000127	0.000285	-4.30403	0.000326	0.000961	-4.14084	9.6e-07	2.09e-05	-4.76002	0.340431	0.678455	0.736985	0.0582576	0.46065	1.24887	0.393646	0.747305	0.511885	0.00877383	0.0332524	0.90017	0.000512	0.00319511	0.792872	0.684469	0.81361	-0.107298
1682	Dnaja1	0.00302362	0.0041767	-2.57589	0.000116	0.000453	-2.85399	0.00575072	0.00856479	-3.24014	0.185816	0.530325	0.887335	0.197168	0.676497	1.33447	0.607727	0.861822	0.447133	0.022886	0.0677389	0.609234	0.0156197	0.0395833	0.670213	0.682601	0.812531	0.0609784
1683	Hspd1	1.61e-05	6.07e-05	-2.8926	1.15e-05	0.000108	-2.03471	0.00873221	0.012277	-1.82539	0.0319855	0.233063	-0.745895	0.0447859	0.411092	-1.33471	0.278668	0.669815	-0.588817	0.174838	0.296922	0.111998	0.00261221	0.0101135	-0.267499	0.00421027	0.0363563	-0.379497
1684	Eif4e	0.00149554	0.00222511	-4.78434	0.000634	0.00162673	-4.61516	3.89e-05	0.000177	-6.07761	0.582644	0.823191	-1.18754	0.747565	0.946608	0.673544	0.0842574	0.425552	1.86108	0.000102	0.00173909	0.790713	5.62e-05	0.00079	1.18935	0.018344	0.0885505	0.398639
1685	Mapk1	NA	NA	NA	1.84e-05	0.00014	-5.51891	3.88e-09	2.08e-06	-6.47939	0.194485	0.541071	-1.54663	0.0432093	0.406105	-1.82289	0.830289	0.953848	-0.276258	0.173259	0.295291	0.116646	0.50804	0.601086	-0.0491101	0.0225184	0.100365	-0.165756
1686	Ppp1cc	1.83e-06	1.5e-05	-4.69073	NA	NA	-4.63068	NA	NA	-3.99784	0.104582	0.418314	1.63411	0.0927289	0.539809	1.86985	0.824847	0.950787	0.235743	0.0367003	0.0935907	0.410372	0.000306	0.00225524	1.13757	6.09e-05	0.00398834	0.727195
1687	Gnas	NA	NA	NA	1.57e-06	3.68e-05	-4.41635	2.48e-06	3.68e-05	-3.45817	0.000207	0.0172724	-4.0555	4.64e-05	0.0150591	-5.1625	0.0104279	0.164346	-1.107	0.000179	0.00243073	-1.26445	5.59e-05	0.000788	-1.41327	0.105328	0.259124	-0.148823
1688	Ywhaz	6.2e-05	0.000164	-4.42179	2.84e-05	0.000184	-4.40161	1.74e-05	0.000108	-6.62793	0.315423	0.658224	-0.639747	0.0461963	0.420763	1.72675	0.0112434	0.170757	2.3665	0.00083	0.0065104	-0.619566	0.00711755	0.0217006	-0.479394	0.217484	0.409519	0.140172
1689	Nfyb	NA	NA	NA	NA	NA	NA	NA	NA	NA	0.787924	0.924496	0.125091	0.311405	0.769793	-0.546594	0.104547	0.459963	-0.671684	0.710243	0.799113	0.775202	0.32226	0.421512	0.886328	0.957071	0.980042	0.111126
1690	Crnkl1	NA	NA	NA	NA	NA	NA	NA	NA	NA	0.97631	0.99378	0.0195455	0.719229	0.943407	0.218125	0.725307	0.913039	0.19858	0.00979008	0.0358693	2.45489	0.0198334	0.0472519	2.182	0.726875	0.841146	-0.272894
1691	Hmgb1	0.000433	0.000772	-5.69028	7.27e-05	0.00032	-5.57247	0.0069171	0.0100133	-5.11176	0.63203	0.848606	-0.485878	0.825087	0.968801	-0.34256	0.921465	0.978643	0.143318	0.225954	0.355824	-0.368065	0.429148	0.529257	0.235962	0.000198	0.00727921	0.604027
1692	Sumo1	NA	NA	-1.86852	0.0183111	0.0274163	-3.71016	NA	NA	NA	0.478149	0.767525	-1.47392	0.195926	0.673823	2.13676	0.0349447	0.290162	3.61069	0.82314	0.883493	0.0572686	0.00151314	0.00672564	1.4521	9.68e-06	0.00163598	1.39483
1693	Dynll1	0.140629	0.154088	-1.46742	0.312899	0.361331	-1.12047	0.123242	0.140063	-1.29561	0.865981	0.955751	-0.233854	0.93644	0.990183	0.0931632	0.801615	0.93988	0.327017	0.452253	0.584817	0.113088	0.0721906	0.130989	0.264966	0.117788	0.278618	0.151878
1694	Eif5a	0.000107	0.000248	-3.81973	1.56e-05	0.000127	-3.72077	5.57e-06	5.59e-05	-4.5616	0.206343	0.554298	0.697823	0.0144914	0.25468	1.71139	0.045195	0.325687	1.01357	0.00266058	0.0140848	0.79678	0.000511	0.00319375	0.969515	0.255278	0.451083	0.172735
1695	Actg1	1.66e-06	1.4e-05	-3.20282	3.71e-05	0.000218	-3.75369	1.08e-05	8.11e-05	-3.33958	0.332458	0.670786	0.403796	0.87691	0.978283	-0.0484071	0.329165	0.700671	-0.452203	0.0615019	0.137312	-0.14707	0.0134543	0.0352671	-0.185165	0.368576	0.562536	-0.0380957
1696	Rps17	0.000434	0.000772	-3.78951	0.0246373	0.0356618	-3.3421	0.000741	0.00156786	-3.95309	0.890685	0.967358	0.177722	0.407778	0.824204	0.729109	0.681713	0.890889	0.551388	0.00303887	0.0155418	0.625127	0.00510042	0.0169101	0.56553	0.605303	0.757505	-0.0595971
1697	Ube2i	NA	NA	-3.53136	0.000533	0.00142724	-2.97125	NA	NA	NA	0.562984	0.814581	-1.31639	0.218553	0.699547	1.90096	0.103295	0.458591	3.21735	0.00474076	0.0209569	0.317192	0.000313	0.00229078	1.61868	0.000999	0.0163242	1.30149
1698	Rala	2.43e-05	8.13e-05	-4.31708	0.000733	0.00182013	-2.72243	0.000854	0.0017521	-2.89401	0.000933	0.0337049	-3.22281	0.00293306	0.107463	-2.8232	0.53693	0.832017	0.399616	0.000164	0.00230212	-1.62816	3.87e-05	0.000637	-1.40013	0.268973	0.465872	0.22803
1699	Ppp3ca	NA	NA	NA	NA	NA	NA	NA	NA	NA	0.335472	0.673091	0.472578	0.662825	0.925971	0.427973	0.966223	0.992147	-0.0446047	0.00523992	0.0226237	0.612583	0.000682	0.00385632	1.05847	0.0199541	0.093569	0.445891
1700	Ppp2ca	7.98e-05	0.000199	-5.7233	5.32e-09	3.4e-06	-6.15068	6.69e-08	5.38e-06	-5.35522	0.484181	0.771847	0.456996	0.271714	0.751764	1.90751	0.358545	0.721822	1.45051	0.73761	0.820058	0.02962	0.00275767	0.0104998	-0.232719	0.0220199	0.0992801	-0.262339
1701	Phb	0.000233	0.000465	-3.65504	0.000225	0.000725	-2.67156	0.00149137	0.00271112	-2.48666	0.0927858	0.400077	-1.12975	0.017957	0.285515	-2.05958	0.147592	0.529015	-0.929835	0.273577	0.410112	-0.146271	0.000351	0.00245882	-0.891205	6.51e-05	0.00410097	-0.744934
1702	Csnk2b	0.000136	0.000303	-4.58041	0.00150483	0.00323087	-2.95765	NA	NA	-2.17402	0.634798	0.850725	-0.984917	0.97288	0.992963	-0.0687073	0.668744	0.886351	0.916209	0.168534	0.288452	0.435797	0.0161056	0.0405026	0.472485	0.89238	0.941449	0.0366885
1703	Rpl22	1.97e-05	6.98e-05	-2.62308	0.000337	0.000989	-1.73099	3.13e-06	3.98e-05	-2.94931	0.354962	0.69131	-0.308694	0.00451397	0.134899	1.10432	0.00177045	0.065985	1.41302	0.000755	0.00612656	0.583398	0.000907	0.00464729	0.778092	0.196399	0.385682	0.194694
1704	Gnb2l1	6.98e-08	2.77e-06	-5.77412	0.000247	0.000777	-6.22664	2.45e-06	3.68e-05	-5.49353	0.207124	0.554298	1.16534	0.105029	0.561976	0.659514	0.57722	0.848052	-0.505825	4.13e-05	0.00109746	0.712822	0.000311	0.00228436	0.940114	0.109569	0.265429	0.227291
1705	Ywhaq	2.91e-07	5.84e-06	-4.8283	5.69e-05	0.000276	-4.9134	1.12e-06	2.25e-05	-6.43368	0.100251	0.412256	0.994851	0.00095	0.05902	2.2415	0.0719877	0.398247	1.24665	0.000335	0.00360635	0.909754	0.000215	0.0018834	0.636123	0.101183	0.253817	-0.27363
1706	Tuba1a;Tuba3a	1.55e-06	1.35e-05	-4.87092	4.29e-05	0.000236	-5.49351	1.54e-05	0.000102	-3.73618	0.464361	0.758882	0.454677	0.00936362	0.213906	-1.48278	0.0177697	0.21929	-1.93746	0.00497417	0.0217292	-0.16792	9.15e-05	0.00107687	-0.348051	0.00324182	0.0310535	-0.180132
1707	Tubb4b	6.2e-05	0.000164	-3.36067	0.000692	0.00174566	-4.2037	0.000171	0.000502	-3.06734	0.223604	0.571794	0.988471	0.557915	0.88879	-0.297234	0.133625	0.507352	-1.2857	0.320567	0.461767	0.145444	0.980792	0.985045	-0.00390427	0.346002	0.541855	-0.149348
1708	Prkcb	NA	NA	NA	NA	NA	-3.24261	0.00165464	0.00294137	-2.83471	0.876326	0.961717	0.119692	0.000369	0.0358512	-2.82547	0.00972991	0.158938	-2.94516	0.1675	0.287289	1.3526	0.274256	0.371537	0.592037	0.431872	0.62017	-0.760565
1709	Ywhah	3.74e-06	2.33e-05	-3.748	8.72e-06	8.96e-05	-4.78256	1.33e-05	9.33e-05	-4.95822	0.0853498	0.384005	0.801051	0.0215741	0.306145	3.27199	0.0628125	0.378568	2.47094	0.165131	0.284202	-0.233505	3.72e-05	0.000624	1.05209	0.000189	0.007033	1.2856
1710	Sbds	NA	NA	NA	NA	NA	NA	NA	NA	NA	0.637405	0.851255	0.244725	0.84933	0.974583	-0.0897059	0.41545	0.763662	-0.334431	0.418156	0.55353	0.237713	0.0646055	0.120088	-0.402178	0.0755624	0.211581	-0.63989
17111	Kpnb1	6.98e-07	9.21e-06	-5.37761	0.000742	0.00183286	-5.11662	1.62e-06	2.89e-05	-6.44474	0.449979	0.750929	0.680714	0.00134949	0.0720315	2.36099	0.102007	0.45748	1.68027	0.000141	0.0020929	0.941703	1.02e-05	0.000278	1.29385	0.0515395	0.167033	0.352149
1712	Lrig1	NA	NA	NA	NA	NA	-2.16495	NA	NA	NA	0.879659	0.963125	-0.118307	0.384758	0.817264	0.391162	0.55718	0.839841	0.509469	0.000138	0.00207074	-1.78139	0.0857406	0.149229	-0.399634	2.12e-05	0.00230168	1.38176
1713	Psmb7	0.0174445	0.0212022	-2.75875	0.000223	0.000721	-4.40511	0.00475955	0.00727744	-3.67489	0.730332	0.89599	0.553887	0.778328	0.955614	-0.427674	0.428532	0.773227	-0.981561	0.170803	0.291873	-0.735221	0.771584	0.826106	-0.187849	0.22685	0.418836	0.547372
1714	Lxn	4.61e-05	0.000133	-4.47792	4.4e-05	0.00024	-5.24817	1.09e-05	8.18e-05	-6.38991	0.736797	0.899666	0.228659	0.769201	0.954633	-0.188846	0.553693	0.837603	-0.417504	0.00349871	0.0170314	-0.541598	3.23e-05	0.000569	-2.10084	0.000178	0.00686591	-1.55925
1715	Plxna1	NA	NA	NA	NA	NA	NA	NA	NA	NA	0.0818396	0.375339	-0.931351	0.00697919	0.176797	-1.45924	0.345171	0.71333	-0.527885	0.0694727	0.150327	-1.34805	3e-04	0.00223324	-2.04727	0.309726	0.506448	-0.699216
1716	Chl1	NA	NA	NA	NA	NA	NA	NA	NA	NA	0.0548686	0.311034	1.4426	0.351114	0.792683	0.671208	0.0775328	0.411324	-0.77139	0.961549	0.975539	-0.0282393	0.211897	0.304285	0.897692	0.266638	0.463454	0.925931
1717	Map2k6	NA	NA	NA	NA	NA	NA	NA	NA	NA	0.721815	0.891961	0.339473	0.908714	0.984707	0.0689297	0.758697	0.92386	-0.270543	0.136327	0.246468	-0.632206	0.267774	0.364739	0.547471	0.0300344	0.120379	1.17968
1718	Pkn1	NA	NA	NA	NA	NA	NA	NA	NA	NA	0.139705	0.471867	0.676701	0.845321	0.974583	-0.112542	0.199495	0.591015	-0.789244	0.51888	0.644501	0.400128	0.105788	0.176087	-0.703136	0.0666475	0.195736	-1.10326
1719	Pdlim4	NA	NA	0.122796	NA	NA	NA	NA	NA	NA	0.231118	0.577825	1.62947	0.451477	0.843245	0.963403	0.251291	0.641837	-0.66607	0.00107776	0.00761357	5.34922	0.217674	0.310395	-0.921144	0.000386	0.00992764	-6.27037
1720	Surf6	NA	NA	NA	NA	NA	NA	NA	NA	NA	0.189519	0.533061	0.641175	0.814881	0.966013	-0.104107	0.240225	0.634122	-0.745282	0.0828375	0.170703	2.25911	0.007149	0.0217512	3.16846	0.282017	0.479643	0.909358
1721	Pebp1	1.94e-08	1.98e-06	-4.28954	5.48e-05	0.00027	-4.89888	9.94e-07	2.13e-05	-5.29539	0.222266	0.57085	0.662832	0.0521342	0.439625	0.632937	0.956929	0.989325	-0.0298945	0.622147	0.731175	0.0534863	0.0175496	0.0434063	-0.372913	0.0310691	0.123306	-0.426399
1722	Stam	NA	NA	NA	NA	NA	-4.10394	NA	NA	NA	0.559418	0.81236	-0.425918	0.93216	0.988886	0.0520352	0.586884	0.852014	0.477954	0.0435151	0.10576	-1.05345	0.0693927	0.127086	-1.48771	0.545819	0.712201	-0.434264
1723	Hnrnph2	NA	NA	NA	2.77e-05	0.000182	-5.26273	0.00200464	0.00346393	-4.55578	0.00941849	0.123892	-2.59239	0.0038076	0.124708	-4.1586	0.199272	0.591015	-1.56621	0.00313835	0.0159059	-0.774922	4.66e-06	0.000187	-1.04897	0.121044	0.283383	-0.274053
1724	Rock1	NA	NA	4.9623	NA	NA	NA	NA	NA	NA	0.55155	0.807587	0.974796	0.46566	0.847663	1.18683	0.744476	0.919889	0.212035	0.514784	0.641502	-0.379122	0.0660983	0.122226	0.892104	0.0351108	0.132457	1.27123
1725	Hint1	7.52e-05	0.000191	-4.62657	0.000611	0.00158667	-4.17354	0.00028	0.000714	-4.10304	0.993397	0.99905	0.00688636	0.804547	0.963339	-0.186036	0.82395	0.950549	-0.192922	0.000543	0.00486092	0.459912	0.02364	0.0542016	0.337485	0.334076	0.529832	-0.122427
1726	Ufd1l	0.120024	0.13292	-0.701628	0.724375	0.755613	0.112772	NA	NA	NA	0.244593	0.594076	-2.47246	0.0638168	0.47442	4.3862	6.97e-06	0.00231894	6.85866	0.323897	0.465249	0.218791	0.342339	0.442922	0.329534	0.717727	0.834282	0.110743
1727	Elavl1	7.25e-07	9.23e-06	-5.24588	4.63e-07	1.95e-05	-4.31096	0.00043	0.00100086	-3.70521	0.188209	0.532544	-2.179	0.168427	0.648218	-2.42523	0.673818	0.888067	-0.246229	0.116977	0.219885	0.208689	0.00333087	0.0122368	0.568207	0.00573927	0.0436288	0.359517
1728	Rad50	NA	NA	NA	NA	NA	0.454059	NA	NA	NA	0.0304497	0.227513	-1.39133	0.396113	0.820438	0.296752	0.0115977	0.172899	1.68808	0.114117	0.215758	0.747819	0.040435	0.0830076	1.38607	0.309643	0.50644	0.638247
1729	Usp9x	NA	NA	NA	NA	NA	NA	NA	NA	NA	0.588255	0.826187	0.17936	0.229812	0.702655	-0.388332	0.191402	0.582102	-0.567693	0.00361135	0.0174455	0.964044	0.0207714	0.0491078	0.418916	0.0598837	0.182963	-0.545129
1730	Tp53bp1	NA	NA	NA	NA	NA	NA	NA	NA	NA	0.00565257	0.0916423	-1.31719	0.201505	0.68034	-0.824307	0.428338	0.773227	0.492879	0.399506	0.537301	-0.131057	0.024141	0.055049	0.907176	0.0125151	0.0709047	1.03823
1731	Idh3g	0.00684425	0.00877668	-3.03491	0.00191413	0.0039312	-4.80859	0.0291578	0.0365496	-2.81888	0.59232	0.828511	0.662431	0.397378	0.820699	-1.10557	0.231797	0.625397	-1.76801	0.000734	0.00602904	-1.11126	0.0157156	0.0397954	-0.889552	0.355437	0.55045	0.221705
1732	Slc9a3r1	1.09e-05	4.84e-05	-3.63648	7.12e-05	0.000317	-4.01465	0.000224	0.000611	-4.98614	0.270353	0.617425	-0.44255	0.861059	0.975019	-0.094425	0.586365	0.851867	0.348125	0.0515497	0.120686	-0.82072	0.0196617	0.0469291	-1.44409	0.221326	0.413801	-0.623368
1733	Eif4ebp2	NA	NA	NA	NA	NA	NA	NA	NA	NA	0.913599	0.974348	-0.0711872	0.222824	0.700669	-0.659796	0.391916	0.745986	-0.588608	0.101735	0.198633	1.00186	0.989519	0.9912	-0.00499976	0.119259	0.280544	-1.00686
1734	Stx4	NA	NA	NA	NA	NA	-1.45417	NA	NA	NA	0.368167	0.700586	-0.717945	0.771798	0.954653	0.183956	0.328339	0.700347	0.901901	0.0671821	0.146298	-2.04105	0.0652066	0.120988	-2.10178	0.956418	0.980021	-0.0607304
1735	Vasp	NA	NA	NA	NA	NA	NA	NA	NA	NA	0.432272	0.738307	0.358676	0.933463	0.989296	-0.0364165	0.123137	0.485556	-0.395092	0.217029	0.346062	-2.12775	0.258955	0.355529	0.519004	0.140506	0.314062	2.64675
1736	Siae	NA	NA	0.330625	NA	NA	-2.42671	NA	NA	NA	0.288537	0.634657	1.12861	0.137731	0.618333	1.15426	0.974129	0.992993	0.0256514	0.127875	0.234853	-2.12596	0.0126347	0.0334959	-4.0727	0.00242049	0.0260313	-1.94675
1737	Naca	0.000152	0.000326	-4.66091	7.81e-07	2.43e-05	-6.05145	NA	NA	-4.88769	0.00561974	0.0915679	2.83274	0.0110952	0.22988	2.7791	0.938225	0.984914	-0.0536394	0.000286	0.00325153	0.774353	6.19e-05	0.000844	1.19069	0.0157536	0.0816643	0.416337
1738	Irf3	NA	NA	NA	NA	NA	NA	NA	NA	NA	0.87463	0.960701	0.104785	0.610884	0.912743	0.181559	0.904476	0.973529	0.0767736	0.00132612	0.00876648	0.925602	0.315555	0.414258	-0.199403	0.000564	0.0122428	-1.12501
1739	Casp3	2.09e-06	1.61e-05	-5.34782	2.13e-06	4.27e-05	-5.29361	NA	NA	NA	0.936345	0.983192	0.13064	0.327091	0.780134	1.35428	0.298685	0.683235	1.22364	0.00184816	0.0109756	0.483232	0.0226702	0.0524309	0.583129	0.599091	0.752199	0.0998972
1740	Urod	NA	NA	NA	NA	NA	NA	NA	NA	NA	0.526474	0.793812	0.332992	0.658949	0.925597	0.0962142	0.665282	0.884814	-0.236778	0.701687	0.79276	-0.08158	0.0202022	0.048007	-0.812103	0.0105097	0.0632237	-0.730523
1741	Ctps1	NA	NA	-5.64792	NA	NA	NA	NA	NA	-3.13251	0.480909	0.769387	0.613962	0.521521	0.875051	0.663742	0.962576	0.991056	0.0497798	0.00131948	0.00874038	2.06402	8.55e-05	0.0010307	2.38497	0.494488	0.671994	0.32095
1742	Gaa	NA	NA	NA	0.000622	0.00160445	-4.1798	NA	NA	NA	0.0119195	0.139779	-2.95896	0.286745	0.756978	0.8058	0.00254959	0.0806541	3.76476	0.000134	0.00202538	-1.33118	5.23e-06	0.000195	-1.81467	0.0167302	0.084432	-0.483486
1743	Polr1b	NA	NA	NA	NA	NA	NA	NA	NA	NA	0.0991852	0.410476	0.859755	0.336383	0.785824	0.814971	0.956964	0.989325	-0.0447843	0.0789396	0.164977	1.5686	0.0283957	0.0626347	2.15457	0.407671	0.600529	0.585968
1744	Cct7	1.72e-07	4.68e-06	-5.45541	4.26e-05	0.000236	-5.79797	7.38e-05	0.000271	-5.8068	0.0314672	0.230843	3.74897	0.118491	0.585229	1.13656	0.122361	0.484163	-2.61242	4.22e-07	0.00019	1.13351	0.00118	0.00561845	0.785168	0.0435536	0.149759	-0.348346
1745	Cct2	8.8e-06	4.16e-05	-4.67059	0.00045	0.00124454	-4.90978	0.00100991	0.00197436	-5.32525	0.109523	0.424288	1.45571	0.140302	0.618848	1.61212	0.894911	0.972014	0.156404	7e-05	0.00145418	1.21652	0.000214	0.00187733	0.957451	0.0912483	0.237744	-0.259072
1746	Cct4	1.57e-06	1.35e-05	-6.07855	5.76e-05	0.000278	-6.19005	2.99e-06	3.9e-05	-5.98171	0.161306	0.503478	1.10372	0.163863	0.64575	0.753627	0.637676	0.875173	-0.35009	0.000106	0.00175737	0.992224	0.000159	0.00155626	0.850468	0.259463	0.455254	-0.141756
1747	Cct5	2.25e-08	1.98e-06	-5.37759	1.32e-05	0.000116	-5.67563	6.56e-06	6.06e-05	-4.86186	0.0376812	0.257635	1.19755	0.873541	0.977388	0.0563785	0.0754732	0.40584	-1.14117	9.61e-05	0.001685	0.899509	0.00416231	0.0144037	0.572103	0.0666741	0.195736	-0.327406
1748	Cct3	5.8e-09	1.06e-06	-5.79762	3.1e-05	0.000197	-5.99195	4.87e-06	5.22e-05	-6.04643	0.0574553	0.318459	1.27164	0.0434823	0.406461	0.994982	0.685415	0.892754	-0.276659	3.31e-05	0.000998	1.07731	0.00147446	0.0066073	0.746169	0.0637084	0.190458	-0.331139
1749	Nucb2	NA	NA	NA	NA	NA	-0.536826	NA	NA	NA	0.335357	0.673091	-0.683172	0.529201	0.87855	-0.287318	0.595237	0.855521	0.395853	0.418937	0.554224	-0.308046	0.00879323	0.0254824	2.97731	0.00410587	0.0358484	3.28536
1750	Wnk1	NA	NA	-3.55075	NA	NA	NA	NA	NA	NA	0.250566	0.59944	0.854317	0.599582	0.90769	-0.422529	0.0322031	0.283361	-1.27685	0.0136588	0.0460381	1.23291	0.00048	0.0030569	2.18541	0.00809548	0.0539006	0.952508
1751	Phf5a	NA	NA	NA	NA	NA	NA	NA	NA	NA	0.382957	0.708754	0.252205	0.164061	0.64575	-0.671434	0.0569361	0.363059	-0.92364	0.304162	0.443355	0.157207	0.0152418	0.0388436	0.501398	0.00899202	0.0569149	0.34419
1752	Txnl4a	NA	NA	NA	NA	NA	NA	NA	NA	NA	0.246786	0.596229	0.806751	0.581169	0.900856	0.337531	0.293933	0.681127	-0.469219	0.221978	0.351876	2.34172	0.034441	0.0731336	0.916943	0.44544	0.631898	-1.42478
1753	Rpl36a	7.26e-05	0.000185	-3.99232	0.361693	0.412038	-0.707129	0.00735514	0.0105722	-1.61443	0.2332	0.580603	-2.61142	0.78804	0.958267	-0.649547	0.256856	0.648894	1.96188	1.42e-05	0.000705	2.49751	5.41e-05	0.000771	2.18103	0.161811	0.343032	-0.316478
1754	Tubg1;Tubg2	NA	NA	-1.36349	0.0554498	0.0746994	-1.02907	NA	NA	-1.59947	0.00802332	0.113111	-3.16616	0.92195	0.986283	-0.124373	0.0177867	0.21929	3.04179	0.383874	0.523648	-0.504827	0.272563	0.369631	-0.452687	0.902304	0.947361	0.05214
1755	Cbx1	5.24e-05	0.000146	-3.22524	NA	NA	NA	NA	NA	NA	0.0651569	0.337309	2.8433	0.10301	0.559572	2.33075	0.500701	0.807589	-0.512548	0.477892	0.60949	-0.0982593	0.00157801	0.00696148	0.606809	0.000494	0.011698	0.705068
1756	Arf1	0.000157	0.000335	-5.75789	6.14e-05	0.000291	-6.58415	2.4e-05	0.000136	-6.04593	0.295684	0.641988	1.87075	0.411353	0.826402	1.44084	0.84467	0.955966	-0.429902	0.0251376	0.0722914	-0.372978	0.0822135	0.144525	-0.295062	0.42667	0.615837	0.0779157
1757	Arf5	NA	NA	NA	0.0052154	0.00914165	-1.9877	NA	NA	-2.04065	0.0602083	0.324303	-3.83163	0.347647	0.790683	-1.71161	0.396689	0.750446	2.12002	0.0602213	0.135461	-0.948686	0.0483167	0.0954121	-1.03954	0.719538	0.835339	-0.0908506
1758	Cplx2	0.190384	0.20612	1.81914	0.822711	0.845229	0.305721	NA	NA	NA	0.0538734	0.308086	3.54238	0.00229131	0.0979345	4.94184	0.320107	0.696785	1.39946	0.975468	0.983281	-0.0393327	0.125162	0.201508	-1.678	0.122436	0.286022	-1.63867
1759	Erh	1.92e-06	1.54e-05	-4.84871	1.53e-09	1.67e-06	-4.01395	1.68e-07	8.4e-06	-5.39714	0.0248967	0.20315	-0.784154	0.0126434	0.241155	1.13169	8.01e-05	0.0107535	1.91584	0.58904	0.702579	0.0506053	0.000803	0.00431427	0.583251	7.87e-05	0.00452509	0.532645
1760	Ap2m1	7.07e-06	3.53e-05	-4.46652	2.7e-06	4.59e-05	-4.01467	6.33e-06	6.02e-05	-4.27297	0.0492994	0.292071	-1.84354	0.632546	0.917348	0.651915	0.0638405	0.381141	2.49546	0.00298279	0.0153138	-0.692548	0.0646273	0.120088	-0.314862	0.0182572	0.0884227	0.377686
1761	Rhog	1.23e-05	5.14e-05	-3.4699	0.00032	0.000951	-4.00831	3.9e-05	0.000177	-2.71993	0.385172	0.710422	-1.67157	0.138332	0.618679	-2.93624	0.0772386	0.411324	-1.26466	9.94e-05	0.00171862	-0.517625	0.000547	0.00332738	-0.493907	0.797617	0.890429	0.0237181
1762	Srsf3	0.000285	0.00055	-5.66299	2.35e-05	0.000164	-4.46815	2.81e-05	0.000148	-3.99999	0.216123	0.564235	-1.16386	0.160012	0.638964	-1.32288	0.766321	0.926325	-0.159021	0.568987	0.685618	0.0309875	0.0122701	0.0328266	0.340121	0.0157313	0.0816643	0.309133
1763	Isoc2a	NA	NA	NA	NA	NA	NA	NA	NA	NA	0.0477521	0.288237	0.958962	0.705231	0.938009	0.196569	0.0960942	0.44897	-0.762392	0.4555	0.587259	-0.500362	0.0303627	0.0659418	-2.14894	0.0115026	0.0668407	-1.64858
1764	Nptn	NA	NA	-0.0913674	0.000269	0.000835	-2.45325	0.074827	0.0881576	-1.00768	0.0387792	0.261787	-2.74685	0.141043	0.618848	-2.44351	0.787546	0.934194	0.303348	0.0146937	0.0485688	-2.18242	0.0812365	0.143196	-1.43832	0.0559796	0.175545	0.744102
1765	Polr1d	NA	NA	NA	NA	NA	NA	NA	NA	NA	0.370441	0.701815	0.525375	0.205044	0.681086	0.509683	0.975695	0.99312	-0.0156922	0.021892	0.0656052	2.03156	0.0112902	0.030724	2.17342	0.794689	0.888391	0.141865
1766	Mcm2	NA	NA	NA	NA	NA	-3.63227	NA	NA	NA	0.288703	0.634657	-0.80418	0.020625	0.302608	-0.7491	0.941874	0.986389	0.0550805	0.000648	0.00550656	1.69822	0.000799	0.00430274	4.12913	0.0121474	0.0695287	2.43091
1767	Mcm6	NA	NA	-6.74162	NA	NA	NA	NA	NA	-3.35775	0.226419	0.574689	0.588471	0.243933	0.715793	0.542239	0.88943	0.969893	-0.0462313	0.000986	0.00719792	1.81715	0.00626178	0.0197124	5.24254	0.0380432	0.13889	3.42539
1768	Prkdc	NA	NA	NA	0.0125489	0.0194441	1.89137	NA	NA	NA	0.0752095	0.361284	-1.1546	0.878764	0.978922	0.129485	0.178753	0.566021	1.28408	0.28124	0.419273	-0.582898	0.0898802	0.154444	-0.998715	0.430154	0.618727	-0.415816
1769	Csrp1	NA	NA	NA	5.22e-05	0.000262	-3.67086	NA	NA	NA	0.12287	0.447647	-2.27614	0.193452	0.671595	-0.929906	0.358903	0.721908	1.34623	0.0040799	0.0189297	-1.05713	9.24e-05	0.00107788	-2.30382	0.000586	0.0123517	-1.24669
1770	Kif20a	NA	NA	NA	NA	NA	NA	NA	NA	NA	0.448453	0.749541	-0.444016	0.294595	0.762213	-0.524656	0.872844	0.966003	-0.0806399	0.10542	0.203843	1.92252	0.192952	0.282842	1.53306	0.526278	0.69637	-0.389459
1771	Rps3a	1.14e-05	4.9e-05	-3.35226	0.000804	0.00194017	-2.46352	0.00140998	0.0025925	-3.5404	0.783774	0.922296	-0.125606	0.142489	0.61919	1.13743	0.131277	0.50233	1.26303	0.00440233	0.019812	0.763133	0.000145	0.00146695	0.949287	0.372996	0.567413	0.186154
1772	Sms	NA	NA	-5.33127	NA	NA	NA	NA	NA	NA	0.994709	0.99905	0.00855944	0.968523	0.992963	-0.0525002	0.897975	0.972693	-0.0610596	0.00107197	0.00758922	1.92693	1.71e-05	0.000374	3.07229	0.0303873	0.121343	1.14536
1773	Etv6	NA	NA	NA	NA	NA	NA	NA	NA	NA	0.341341	0.679435	-0.625026	0.00369434	0.12307	-1.00396	0.527052	0.826852	-0.37893	0.0261132	0.0741414	2.41253	0.00978196	0.0275689	2.97599	0.37198	0.566266	0.563463
1774	Sptlc2	NA	NA	NA	0.0095204	0.0152792	2.50452	0.00786755	0.0112284	1.83529	0.139147	0.470966	-1.93635	0.0531705	0.442296	-2.57647	0.630037	0.871542	-0.640118	0.0124596	0.0430518	2.57418	0.0636205	0.118762	1.36424	0.0889432	0.233874	-1.20994
1775	Atp1b3	NA	NA	NA	2.31e-05	0.000163	-5.64561	2.63e-05	0.000143	-4.03361	0.00406967	0.0754241	-2.44815	0.0782234	0.49929	-1.99409	0.67168	0.888026	0.454057	0.000331	0.00358004	-1.38765	0.00585313	0.0188095	-0.881326	0.0132299	0.0732049	0.506323
1776	Frg1	NA	NA	NA	NA	NA	NA	NA	NA	NA	0.429275	0.736663	-0.507434	0.522865	0.875944	-0.566545	0.936853	0.984914	-0.0591117	0.00950038	0.0351455	0.736296	0.00248794	0.00975471	0.961487	0.369766	0.563689	0.225191
1777	Cdk2	NA	NA	-2.19983	NA	NA	NA	NA	NA	NA	0.932547	0.981588	0.101703	0.621088	0.915891	0.668106	0.376207	0.734186	0.566404	0.00523563	0.0226237	1.13278	0.0315424	0.0680254	3.38457	0.115326	0.275034	2.25179
1778	G3bp2	0.000417	0.000751	-4.13695	0.00048	0.00130751	-4.12106	0.00107101	0.00206864	-4.59821	0.257471	0.606722	1.44797	0.0665502	0.48232	2.35076	0.529122	0.827344	0.902788	0.0468852	0.111907	0.540852	0.0209353	0.0494052	0.697677	0.289268	0.486489	0.156825
1779	Vps45	NA	NA	NA	9.17e-05	0.000381	-2.715	NA	NA	-2.67718	0.0239596	0.199972	-1.17053	0.87469	0.977388	-0.116242	0.204415	0.59535	1.05429	0.00759573	0.0299079	-1.83199	0.00257268	0.0100143	-2.15989	0.186341	0.372854	-0.32789
1780	Arhgap5	NA	NA	NA	NA	NA	NA	NA	NA	NA	0.681302	0.874199	0.270274	0.912637	0.986085	-0.073614	0.593854	0.855131	-0.343887	0.00262151	0.0139007	-1.54395	1.37e-05	0.000324	-3.15996	0.0018822	0.0221514	-1.61602
1781	Crmp1	NA	NA	NA	NA	NA	NA	NA	NA	-2.98789	0.38328	0.708937	-0.769937	0.0147887	0.258504	-2.03758	0.239025	0.633719	-1.26764	0.397781	0.535745	0.270114	0.00145724	0.00654943	-1.60906	0.000689	0.0132318	-1.87917
1782	Atp5j	0.000135	3e-04	-3.58458	0.0152334	0.023191	-1.90264	0.0015095	0.00272559	-3.85554	0.0225451	0.19299	-1.79886	0.497977	0.866483	-0.530411	0.176612	0.565593	1.26845	0.769774	0.844525	-0.116926	0.0622733	0.116717	-0.801378	0.101153	0.253817	-0.684453
17832	Bop1	NA	NA	NA	NA	NA	NA	NA	NA	NA	0.035535	0.248073	1.51498	0.824768	0.968602	0.133271	0.0121127	0.175729	-1.38171	0.00339929	0.0167383	2.80305	0.00237801	0.00945259	2.87173	0.90382	0.948273	0.0686822
1784	Ppp4c	NA	NA	NA	NA	NA	NA	NA	NA	NA	0.917911	0.975845	0.0764381	0.592415	0.904107	0.350671	0.62193	0.868643	0.274233	0.544257	0.664816	-0.56415	0.707811	0.774448	0.349958	0.0089018	0.0565963	0.914107
1785	Smad4	NA	NA	NA	NA	NA	NA	NA	NA	NA	0.661439	0.863238	0.425452	0.453651	0.843245	0.601383	0.823623	0.950549	0.175931	0.245161	0.377883	0.486408	0.677539	0.750314	0.267248	0.696228	0.820618	-0.21916
1786	Aurka	NA	NA	NA	NA	NA	NA	NA	NA	NA	0.612328	0.836518	-0.488519	0.584276	0.90121	0.458512	0.202306	0.594184	0.947031	0.00248904	0.0134624	3.92743	0.000947	0.00479734	4.70357	0.406862	0.599932	0.776145
1787	Coq7	NA	NA	0.0335375	0.100496	0.128016	0.923279	0.770204	0.786852	0.170177	0.0101422	0.129984	-4.75718	0.100603	0.557145	-3.20408	0.232259	0.625498	1.5531	0.639105	0.7441	-0.220343	0.37909	0.481065	-0.495703	0.589898	0.744148	-0.27536
1788	Gclc	NA	NA	NA	NA	NA	NA	NA	NA	NA	0.163303	0.505272	0.977523	0.663529	0.925971	0.304153	0.174908	0.562574	-0.67337	0.501468	0.631445	-0.463435	0.000226	0.00193716	-3.36446	0.00171893	0.0213689	-2.90103
1789	Smarcc1	NA	NA	NA	0.000157	0.000562	-4.93999	NA	NA	-4.06326	0.810436	0.934675	0.184977	0.838998	0.973666	0.156861	0.953286	0.989325	-0.0281155	0.0087727	0.0332524	1.21912	0.000372	0.00256499	1.8925	0.0544408	0.173233	0.673381
17901	Cpt1a	9.53e-05	0.00023	-2.64282	0.102025	0.129887	-1.62678	0.00191704	0.00334494	-4.17977	0.0225932	0.19299	-2.60185	0.0673069	0.483372	-1.82608	0.512509	0.816213	0.775763	0.000817	0.00643892	-1.58581	4.24e-06	0.000176	-3.36303	0.00143878	0.0191198	-1.77722
1791	Polr2c	NA	NA	NA	NA	NA	NA	NA	NA	NA	0.996875	0.99905	0.00222994	0.442967	0.839954	0.403582	0.465878	0.794272	0.401352	0.00499498	0.0217984	1.05766	0.0146526	0.0377522	0.922316	0.647079	0.787891	-0.135346
1792	Wbp2	NA	NA	-1.89374	NA	NA	-4.24909	0.00454277	0.00698586	-2.74772	0.421109	0.732215	1.73622	0.592287	0.904107	-0.899448	0.161292	0.546803	-2.63567	0.06847	0.148504	-0.554982	0.0277272	0.0614948	1.34868	0.00785438	0.052916	1.90366
1793	Thumpd3	NA	NA	NA	NA	NA	NA	NA	NA	NA	0.245497	0.594788	-0.624401	0.726875	0.943902	0.199228	0.152963	0.536134	0.82363	0.00232727	0.0128398	1.55541	0.121552	0.196721	0.875145	0.161815	0.343032	-0.680262
1794	Cxadr	NA	NA	NA	NA	NA	NA	NA	NA	NA	0.913014	0.974348	-0.0550932	0.39022	0.818385	0.520636	0.378874	0.737583	0.575729	0.421698	0.556627	-0.27864	0.00534544	0.0174703	1.77145	0.00600275	0.0446933	2.05009
1795	Sirpa	NA	NA	NA	NA	NA	NA	NA	NA	NA	0.183705	0.530186	0.482546	0.164179	0.64575	0.470188	0.971987	0.99258	-0.0123575	0.75502	0.83313	0.221531	0.824737	0.870795	-0.311771	0.715833	0.833688	-0.533302
1796	Smn1	NA	NA	NA	NA	NA	NA	NA	NA	NA	0.941112	0.98473	0.0495228	0.416846	0.828708	-0.485361	0.422275	0.768365	-0.534884	0.000149	0.00217621	5.49782	0.000468	0.00300191	4.27707	0.0828551	0.223158	-1.22075
1797	Fh	3.61e-06	2.25e-05	-5.46456	7.73e-06	8.29e-05	-4.00871	0.000905	0.00181617	-4.06053	0.00362803	0.0706541	-1.95726	0.0574143	0.45741	-1.73887	0.771677	0.926898	0.218395	0.00652038	0.0267625	-0.501415	0.0231651	0.0533661	-0.334841	0.141857	0.315589	0.166574
1798	Pla2g6	NA	NA	NA	NA	NA	NA	NA	NA	NA	0.749878	0.905432	0.208202	0.394291	0.818757	-0.615775	0.162725	0.548193	-0.823977	0.644545	0.749082	0.313585	0.967345	0.975842	0.0357519	0.648992	0.789113	-0.277833
1799	Ctsc	0.000146	0.000319	-3.12935	1.15e-07	1.33e-05	-3.59808	NA	NA	NA	0.123166	0.447971	-1.54821	0.0652036	0.477257	1.98412	2.45e-06	0.00218818	3.53233	0.00315617	0.0159158	-1.16555	0.0981597	0.165643	-0.94548	0.633751	0.778196	0.220073
1800	Anp32e	2.92e-05	9.46e-05	-6.1141	NA	NA	-6.52061	0.000102	0.000346	-4.90387	0.585785	0.825184	1.03561	0.87117	0.976553	0.372365	0.740275	0.917882	-0.663242	0.123728	0.229578	0.182524	4.33e-05	0.000676	1.38965	2.13e-05	0.00230168	1.20713
1801	Lypla1	0.00848492	0.010712	-2.1251	NA	NA	NA	NA	NA	-2.49166	0.0837848	0.380227	3.02032	0.242662	0.715628	2.5148	0.724829	0.913039	-0.505517	0.612679	0.722273	0.380106	0.284456	0.381687	0.768765	0.674808	0.807553	0.38866
1802	Hn1	0.20664	0.222733	-1.52527	NA	NA	NA	NA	NA	NA	0.102029	0.414054	2.84766	0.205044	0.681086	2.0014	0.378918	0.737583	-0.846258	0.87108	0.914256	-0.150111	0.0149582	0.0383113	2.40128	0.00607742	0.0448775	2.55139
1803	G3bp1	3.36e-05	0.000106	-4.72276	0.000158	0.000562	-3.98344	2.25e-05	0.00013	-4.59064	0.147028	0.481607	-2.38984	0.932759	0.989059	-0.134936	0.0388688	0.303356	2.2549	0.00197819	0.0114337	0.691284	0.000149	0.00149292	1.21408	0.00439483	0.0371752	0.522792
1804	Nfib	NA	NA	-2.29128	0.0595184	0.0795406	-1.37984	NA	NA	-1.30709	0.150678	0.487355	-2.37546	0.206284	0.682122	-1.61339	0.568158	0.844876	0.762076	0.890776	0.927981	0.0935378	0.765028	0.820441	0.179624	0.888536	0.939498	0.0860864
1805	Casp7	NA	NA	NA	NA	NA	NA	NA	NA	NA	0.153522	0.490439	1.0185	0.317839	0.774622	0.418252	0.434593	0.777417	-0.600246	0.0147812	0.0487486	1.48506	0.000328	0.0023563	1.9219	0.369025	0.562957	0.436835
1806	Dtymk	NA	NA	-4.60678	NA	NA	-1.5381	0.0559017	0.0669904	-1.61571	0.861129	0.953298	-0.237803	0.241637	0.71523	-1.79905	0.350765	0.716888	-1.56125	0.0033317	0.0165058	1.92007	0.0061975	0.0195804	2.24511	0.63619	0.779904	0.325043
1807	Gnpat	NA	NA	NA	NA	NA	-2.74107	0.0738607	0.087083	-2.79997	0.233507	0.580855	-1.1777	0.217752	0.699547	-2.01	0.556196	0.839676	-0.832303	0.014617	0.0483875	-1.1858	0.000564	0.00338539	-2.32164	0.000231	0.00753282	-1.13584
1808	Psmb4	0.00013	0.000292	-4.48874	2.85e-05	0.000185	-5.10619	1.95e-06	3.22e-05	-5.1549	0.364928	0.698925	0.652528	0.334581	0.78435	0.574949	0.882608	0.969463	-0.0775787	0.841919	0.896526	0.0350714	0.699222	0.767006	-0.0912083	0.512504	0.685157	-0.12628
1809	Rplp2	1.6e-05	6.06e-05	-5.86607	0.00564609	0.00975519	-1.85727	1.51e-05	0.000101	-6.60513	0.0037341	0.0722855	-2.76959	0.0400125	0.392558	1.69952	0.000521	0.030259	4.46911	0.00151485	0.00962173	1.23921	0.010993	0.0300814	0.96046	0.149434	0.326509	-0.278749
1810	Uqcrh	0.244476	0.261214	0.486187	0.27662	0.322377	0.642398	0.233849	0.255992	-0.524113	0.0606484	0.325536	-1.03895	0.0426185	0.403909	-0.974507	0.888657	0.969893	0.0644462	0.113454	0.214818	-0.882742	0.00233375	0.00931921	-1.98481	0.069862	0.201179	-1.10206
1811	Prdx5	0.00193449	0.00277681	-2.67137	3.42e-06	5.14e-05	-3.75421	1.86e-06	3.18e-05	-3.87061	0.00902497	0.122698	-1.98465	0.00549031	0.1537	-2.18204	0.489156	0.804917	-0.197396	4.63e-06	0.00038	-3.06748	2.69e-06	0.000134	-3.38128	0.106559	0.260767	-0.313798
1812	Gabpa	NA	NA	NA	NA	NA	NA	NA	NA	NA	0.905385	0.972305	-0.119243	0.342885	0.790123	-0.852277	0.338906	0.7076	-0.733035	0.0238891	0.0696273	0.446924	0.050699	0.0989417	1.5787	0.134149	0.305569	1.13178
1813	Cpe	0.695672	0.709208	0.186094	0.00266944	0.00520732	-2.02144	0.00292038	0.00480353	-3.43191	0.209109	0.555084	-1.89804	0.0536064	0.44285	-3.36817	0.0728728	0.399814	-1.47013	0.000889	0.00672248	-1.90002	1e-04	0.00113518	-4.78063	0.000818	0.0144166	-2.88061
1814	Hmmr	NA	NA	NA	NA	NA	NA	NA	NA	NA	0.406817	0.724829	0.653734	0.302676	0.76791	-0.361896	0.208688	0.601018	-1.01563	0.000213	0.00274405	4.00051	0.000986	0.0049385	3.90605	0.872632	0.932361	-0.0944604
1815	G6pdx	NA	NA	-5.18616	0.000344	0.00100516	-4.57812	8.84e-07	1.98e-05	-6.79908	0.047721	0.288237	-2.71275	0.0997076	0.554984	-1.86854	0.273357	0.662451	0.844213	0.0785757	0.164375	0.31224	2.29e-05	0.000446	-1.0645	3.87e-05	0.0033048	-1.37674
1816	Yy1	NA	NA	NA	NA	NA	NA	NA	NA	NA	0.0562613	0.315197	0.384563	0.915201	0.986278	0.055471	0.549085	0.835655	-0.329092	0.00170259	0.0104111	0.616917	0.000348	0.0024457	1.07417	0.0378384	0.138477	0.457256
1817	Hnrnpul2	NA	NA	NA	1.76e-06	3.95e-05	-5.25233	0.000689	0.00147688	-4.01687	0.000844	0.0331823	-3.25924	0.0015697	0.0791424	-4.16582	0.218709	0.610719	-0.90658	0.122681	0.228616	-0.269959	0.756564	0.814056	0.0589194	0.15993	0.340957	0.328879
1818	Creb1	NA	NA	NA	0.141069	0.174691	-0.469121	NA	NA	NA	0.109634	0.424464	-3.95755	0.165842	0.64575	-0.983124	0.213337	0.604219	2.97442	0.0274436	0.0768114	0.520487	2.44e-07	4.4e-05	1.59615	0.000803	0.0142329	1.07567
1819	Hmgcr	0.675519	0.690102	-0.802288	0.100476	0.128016	1.69838	NA	NA	1.46288	0.229249	0.576233	-1.96916	0.944538	0.991956	0.100515	0.0400631	0.306741	2.06968	0.360029	0.500353	1.12137	0.0207522	0.0490801	3.11157	0.0178154	0.087063	1.9902
1820	Egfr	NA	NA	-1.96093	4.61e-05	0.000248	-5.81578	6.13e-05	0.000239	-5.02906	0.125032	0.450962	-1.91426	0.0212354	0.304	-3.2515	0.120502	0.480304	-1.33725	0.00032	0.00349397	-3.2241	0.000127	0.0013379	-3.77462	0.0114621	0.0668088	-0.550522
1821	Top2a	0.000996	0.00154616	-5.95866	NA	NA	-0.958669	NA	NA	NA	0.388112	0.711886	0.56393	0.859791	0.975019	-0.0603446	0.303828	0.686078	-0.624274	0.000452	0.0043006	6.1269	0.000478	0.00304903	7.56059	0.305687	0.502399	1.43369
1822	Sec23a	NA	NA	NA	NA	NA	-5.27439	NA	NA	NA	0.760575	0.910744	-0.264581	0.550449	0.884464	0.480066	0.31813	0.696729	0.744647	0.021051	0.0635843	-0.538227	0.127731	0.204679	-0.328496	0.143512	0.317636	0.209731
1823	Notch1	NA	NA	NA	0.287693	0.334209	-1.07629	NA	NA	NA	0.683503	0.874776	0.352736	0.617596	0.914705	0.407279	0.94686	0.987995	0.0545429	0.752706	0.831426	-0.28506	0.939878	0.955347	0.0706669	0.645498	0.786853	0.355727
1824	Vcp	2e-05	7.05e-05	-1.93287	0.000726	0.0018116	-0.717797	5.21e-05	0.000213	-4.41046	0.000767	0.031088	-1.11748	0.000956	0.05902	2.72602	0.000118	0.0121185	3.8435	0.28321	0.421726	0.0975989	0.0291237	0.063828	0.248435	0.19244	0.381128	0.150836
1825	Uba1	0.000219	0.000445	-6.79538	0.000284	0.000865	-6.80448	0.000248	0.000654	-6.82437	0.266344	0.614255	1.5614	0.995467	0.997995	-0.00729906	0.269586	0.65848	-1.5687	0.0496362	0.117222	0.167035	0.561274	0.649395	-0.0362883	0.0225931	0.10056	-0.203324
1826	Ctnnb1	NA	NA	NA	0.136163	0.169194	-1.77649	4.05e-07	1.38e-05	-4.4526	0.00561881	0.0915679	-4.65273	0.0699619	0.487503	-1.15039	0.0181341	0.21948	3.50235	0.344591	0.484325	1.13284	0.259709	0.356371	1.37451	0.00131914	0.0185165	0.241668
1827	Jup	2.98e-05	9.63e-05	6.27685	0.000171	0.000599	4.16889	2.85e-06	3.78e-05	5.09405	0.254032	0.60234	0.8303	0.967883	0.992963	0.0201948	0.183129	0.570906	-0.810105	0.0129751	0.0444029	-1.27766	0.0313597	0.0676679	-1.16261	0.64683	0.78787	0.115059
1828	Sap30bp	NA	NA	NA	NA	NA	NA	NA	NA	NA	0.435036	0.74081	0.310955	0.705664	0.938009	-0.13814	0.0951426	0.447425	-0.449094	0.0543523	0.12566	1.30025	0.121471	0.196689	1.24263	0.947712	0.974305	-0.0576149
1829	Nucb1	3.86e-05	0.000117	-3.55035	0.000752	0.00185332	-1.62321	0.000172	0.000503	-3.67952	0.000948	0.0337049	-2.43239	0.964327	0.992963	0.0250544	0.00271774	0.0837716	2.45744	0.00413388	0.0190785	-0.505249	0.485561	0.581078	-0.104113	0.0144008	0.0772448	0.401135
1830	Ddr1	NA	NA	NA	0.0798417	0.103894	-0.88015	NA	NA	-0.00526275	0.462283	0.758143	-0.792306	0.481074	0.854263	-0.572488	0.863271	0.96337	0.219818	0.0414221	0.102099	-2.27669	0.209948	0.302163	-1.63777	0.476162	0.657578	0.638922
1831	Atp5a1	0.0104637	0.0130752	-1.58183	0.00480475	0.00855269	-1.15564	0.0275893	0.034746	-1.15471	0.0480483	0.288362	-1.24171	0.0408627	0.395537	-1.51391	0.585166	0.851648	-0.272206	2.37e-05	0.000855	-0.815519	5.3e-06	0.000195	-1.0868	0.0173088	0.0862781	-0.27128
1832	Bche	NA	NA	NA	NA	NA	NA	NA	NA	NA	0.025932	0.206596	1.4607	0.417894	0.82952	0.311885	0.0307109	0.276258	-1.14881	0.00854179	0.0326998	2.02038	6.4e-06	0.000207	4.37039	0.0025305	0.0264478	2.35
1833	Eif2ak2	NA	NA	NA	NA	NA	NA	NA	NA	NA	0.395166	0.716225	-0.498747	0.6413	0.920663	0.452664	0.303149	0.685468	0.951411	0.511364	0.638467	-0.315931	0.66058	0.735053	0.310349	0.340702	0.536275	0.62628
1834	Ckb	1.11e-05	4.88e-05	-3.7804	0.000149	0.00054	-4.41083	3.26e-05	0.000158	-5.99927	0.605067	0.832803	0.309094	0.00332388	0.117149	2.76671	0.0165436	0.212473	2.45761	0.120001	0.224691	-0.321328	0.017962	0.0440558	0.547843	0.00011	0.00520608	0.869171
18351	Smpd1	NA	NA	NA	0.529925	0.572814	0.291794	NA	NA	NA	0.112625	0.429526	-2.4428	0.584476	0.90121	-0.383459	0.131699	0.503281	2.05935	0.0152017	0.0497895	-0.960465	0.0394557	0.0814356	-0.823466	0.539016	0.705737	0.136999
1836	Nf1	NA	NA	NA	NA	NA	1.57647	NA	NA	NA	0.37396	0.704162	-1.12015	0.446	0.840107	-0.375447	0.558374	0.840411	0.744699	0.626129	0.734333	-0.528939	0.35049	0.451694	-1.07599	0.109698	0.265642	-0.547051
1837	Smarcad1	NA	NA	NA	NA	NA	NA	NA	NA	-1.85165	0.238422	0.586586	0.65795	0.30981	0.7697	0.536112	0.770331	0.926655	-0.121838	0.477444	0.609284	0.95471	0.282399	0.379713	0.799282	0.910156	0.952279	-0.155427
1838	Yes1	NA	NA	NA	NA	NA	NA	NA	NA	NA	0.430056	0.736698	0.461687	0.9884	0.995499	-0.00479582	0.403735	0.753879	-0.466483	8.77e-05	0.00163085	-2.23692	3.57e-06	0.000161	-2.34248	0.710331	0.831339	-0.105556
1839	Top1	4.28e-05	0.000126	-5.37495	0.00194932	0.00398629	-5.59434	0.00351103	0.00561416	-4.94455	0.857272	0.952198	0.240151	0.221452	0.699547	1.69119	0.363444	0.725581	1.45104	7.78e-05	0.00154286	0.638848	0.000892	0.00460977	1.21484	0.03167	0.124656	0.57599
1840	Rcn1	0.00153786	0.00228113	-3.67912	0.305573	0.353659	-0.655592	0.000927	0.00184581	-3.48532	0.0130915	0.145125	-2.9161	0.240267	0.714994	0.981759	0.000691	0.0371556	3.89786	0.735197	0.817937	0.10743	0.0443511	0.089322	1.17556	0.100381	0.252706	1.06813
1841	Fabp5	4.91e-05	0.000139	-5.5049	0.000398	0.00112284	-5.57051	0.000233	0.000627	-6.03105	0.845414	0.946698	-0.18628	0.197352	0.676497	1.31531	0.214345	0.604936	1.50159	0.370953	0.510732	-0.251892	0.017927	0.04402	0.789163	0.00290588	0.0290278	1.04106
1842	Larp7	NA	NA	NA	NA	NA	-4.22558	NA	NA	NA	0.302571	0.649297	-0.573879	0.253362	0.729564	0.864233	0.0770906	0.411324	1.43811	0.00320295	0.0160767	0.465631	0.000183	0.00167076	1.47585	0.00246027	0.026226	1.01022
1843	Eif5b	2.01e-06	1.56e-05	-3.85658	0.0265474	0.0381476	-3.24988	6.22e-05	0.000241	-3.3322	0.780128	0.921661	0.300764	0.868689	0.976302	-0.130006	0.723206	0.912113	-0.43077	0.0203387	0.0620982	0.240523	0.740198	0.799628	-0.0307874	0.0519056	0.167968	-0.271311
1844	Cab39	NA	NA	-6.62404	NA	NA	-4.52262	NA	NA	NA	0.234339	0.582512	-0.988088	0.577295	0.899443	0.194144	0.172856	0.559367	1.18223	0.103563	0.201105	-0.530102	0.0890337	0.153233	-0.622601	0.708679	0.830163	-0.0924983
1845	Atp5i	0.00343224	0.00470255	-2.40088	0.00449714	0.00808445	-1.77844	0.0399752	0.0487037	-2.19361	0.0714764	0.352764	-1.40649	0.299756	0.765785	-0.756545	0.305389	0.686985	0.64995	0.00043	0.00417997	-0.784051	0.477032	0.573199	-0.549271	0.758166	0.863205	0.23478
1846	Igf2r	NA	NA	NA	NA	NA	NA	NA	NA	NA	0.642974	0.854826	-0.276996	0.479682	0.853974	0.257727	0.407325	0.758617	0.534724	0.00408789	0.0189357	0.813987	0.000238	0.00198949	3.16561	0.00137327	0.018747	2.35162
1847	Ect2	NA	NA	NA	NA	NA	NA	NA	NA	NA	0.462176	0.758143	-0.474257	0.419721	0.829958	-0.490798	0.979208	0.994822	-0.0165403	0.788136	0.859581	0.199614	0.587901	0.673355	-0.358169	0.171554	0.354987	-0.557783
1848	Zscan21	NA	NA	NA	NA	NA	NA	NA	NA	NA	0.0912917	0.396801	-0.591141	0.363154	0.802402	0.327785	0.014698	0.197343	0.918926	0.248756	0.381909	-1.44109	0.669087	0.742476	0.56103	0.0422399	0.147272	2.00212
1849	Serpine2	0.260311	0.277325	-1.20711	0.00187234	0.00387461	-1.75375	0.00451793	0.006961	-4.52968	0.119114	0.440835	-2.42636	0.943667	0.991937	-0.129452	0.110833	0.466677	2.2969	9.31e-05	0.0016777	-1.93821	0.000835	0.00440372	-3.45194	0.0295424	0.119143	-1.51373
1850	Acads	1.46e-08	1.78e-06	-5.68861	1e-05	9.8e-05	-6.10273	0.000169	0.000497	-4.01835	0.164537	0.506658	-0.706707	0.000562	0.0428968	-3.26922	0.00784974	0.141013	-2.56251	0.000318	0.00349126	-1.12083	8.89e-06	0.000252	-1.59895	0.00354436	0.0331856	-0.478127
1851	Plk1	NA	NA	NA	NA	NA	NA	NA	NA	NA	0.793529	0.927652	-0.110758	0.0629669	0.474263	-0.651031	0.207995	0.600093	-0.540273	0.0143075	0.0475817	3.65293	0.0949421	0.161431	2.34776	0.10186	0.254269	-1.30517
1852	Cbfb	NA	NA	NA	0.00800167	0.0131332	-2.91515	NA	NA	NA	0.162965	0.505272	-2.7419	0.159549	0.637901	-0.744671	0.28349	0.673401	1.99723	0.0886914	0.179067	-0.877086	0.00112193	0.00540143	1.73585	0.000599	0.0123671	2.61293
1853	Lyar	0.00200754	0.00287324	-4.07547	0.0314873	0.0444827	-2.37405	NA	NA	NA	0.250042	0.599224	0.882127	0.165403	0.64575	1.16173	0.524355	0.82535	0.279601	0.000757	0.00613014	3.36776	0.000431	0.00283057	5.26744	0.0667399	0.195768	1.89968
1854	Eps8	NA	NA	NA	NA	NA	-5.7006	NA	NA	NA	0.394726	0.716117	-0.496101	0.446134	0.840107	-0.368107	0.840005	0.955836	0.127994	0.00256643	0.0137473	-1.5468	0.49793	0.592599	0.338752	0.010744	0.0639217	1.88555
1855	Pros1	NA	NA	NA	NA	NA	NA	NA	NA	NA	0.0590958	0.321777	-0.703492	0.550835	0.884464	-0.254894	0.287576	0.67558	0.448598	0.0279822	0.0776484	2.28861	0.278473	0.375758	-1.07921	0.0011644	0.0174739	-3.36782
1856	Chd8	NA	NA	NA	0.493395	0.5387	0.394605	NA	NA	NA	0.849185	0.948169	-0.135831	0.329098	0.780182	-0.449039	0.597058	0.856573	-0.313208	0.656776	0.758436	-0.557669	0.832754	0.876628	0.255766	0.0863113	0.229303	0.813435
1857	Trio	NA	NA	NA	NA	NA	NA	NA	NA	-1.20584	0.469353	0.762654	0.328198	0.250484	0.725497	0.420564	0.841508	0.955836	0.0923655	0.25331	0.387456	-1.06743	0.00589007	0.0189001	-1.79415	0.390378	0.584805	-0.726726
1858	Itgb8	NA	NA	NA	0.00112134	0.00251408	-3.2114	0.000121	0.000394	-4.22895	0.0598429	0.324178	-1.96666	0.00959422	0.213906	-2.39093	0.638379	0.875325	-0.424276	0.00150415	0.00959282	-2.77763	0.00064	0.00370307	-2.97345	0.530033	0.699199	-0.195821
1859	Rbm15	0.00276655	0.0038506	-4.19952	3.5e-05	0.00021	-3.19042	NA	NA	-2.2709	0.257009	0.605903	-0.445662	0.826775	0.969178	-0.115334	0.439867	0.779977	0.330328	0.0592765	0.1338	0.851378	0.0961337	0.162802	1.02632	0.69709	0.821166	0.17494
1860	Npepps	7.85e-06	3.85e-05	-5.5727	0.00233429	0.00462818	-5.29646	5.52e-07	1.67e-05	-6.22481	0.913459	0.974348	0.146782	0.971872	0.992963	-0.0171115	0.900824	0.973211	-0.163894	0.000886	0.00672248	-0.531296	0.00240127	0.00949573	-0.669222	0.348664	0.544447	-0.137926
1861	Pepd	NA	NA	NA	NA	NA	-1.61988	NA	NA	NA	0.386012	0.711531	-1.13751	0.489894	0.860055	-0.245439	0.49403	0.807589	0.892067	0.112707	0.21359	-0.444103	0.240843	0.337118	0.373161	0.00613129	0.0448775	0.817264
1862	Dnajb14	NA	NA	NA	0.23765	0.279959	1.32345	NA	NA	NA	0.966056	0.990964	-0.0650436	0.452417	0.843245	0.476679	0.721884	0.911945	0.541722	0.653382	0.75528	0.399515	0.378036	0.480134	0.57408	0.791038	0.886143	0.174565
1863	Cdk12	NA	NA	NA	NA	NA	NA	NA	NA	NA	0.302453	0.649277	0.454148	0.789347	0.958419	0.0908034	0.254048	0.645826	-0.363344	0.0770587	0.161986	-1.82356	0.535432	0.626765	-0.715354	0.288426	0.485411	1.10821
1864	Ptcd3	NA	NA	NA	NA	NA	-3.84795	0.0270354	0.0341019	-2.77819	0.751013	0.906275	-0.239201	0.146185	0.622053	-2.21709	0.211229	0.603409	-1.97788	0.567922	0.684823	-0.192408	0.0283184	0.0625068	-0.713107	0.196439	0.385682	-0.520698
1865	Aars2	NA	NA	NA	NA	NA	NA	0.0113916	0.0156464	-2.23886	0.0592166	0.322087	1.49139	0.229529	0.702655	-0.767992	0.010868	0.167807	-2.25938	0.0240377	0.0699662	-0.362132	0.870801	0.904267	0.0577167	0.278856	0.477146	0.419849
1866	Nsun2	0.000265	0.000519	-4.91843	NA	NA	-2.35847	0.000893	0.00180118	-3.73406	0.249169	0.599224	1.28063	0.261857	0.739608	1.22985	0.964052	0.991364	-0.0507831	5.1e-05	0.00122409	1.83066	0.000589	0.00348601	1.75049	0.805481	0.893825	-0.0801649
1867	Hnrnpab	1.89e-06	1.53e-05	-5.24278	0.000706	0.00177574	-5.20214	6.73e-05	0.000256	-5.4341	0.372354	0.70236	0.829295	0.0373174	0.381986	3.3142	0.138947	0.516372	2.48491	0.000247	0.00292873	0.869932	2.62e-05	0.000495	1.96162	0.00134448	0.0186701	1.09168
1868	Pi4k2a	NA	NA	NA	NA	NA	NA	NA	NA	NA	0.451015	0.751353	-0.430631	0.18391	0.665917	-0.603087	0.750752	0.921748	-0.172456	0.488273	0.619052	0.412329	0.0146637	0.0377656	-1.25946	0.0411574	0.145386	-1.67179
18691	Hsdl2	NA	NA	NA	0.000132	0.000498	-3.67898	1.12e-05	8.33e-05	-4.08864	0.000136	0.0140549	-4.65347	4.02e-05	0.0137212	-5.5212	0.0998243	0.454594	-0.867728	2.54e-05	0.00088	-3.18602	2.55e-08	2.01e-05	-4.46341	0.00365369	0.0335611	-1.27739
1870	Slc39a7	NA	NA	0.738294	0.837145	0.85763	0.246083	0.124261	0.141022	2.1508	0.252481	0.601521	-1.9084	0.0747289	0.49602	-2.99651	0.566531	0.844503	-1.0881	0.0785597	0.164375	-1.8504	0.367601	0.468901	-0.935685	0.455384	0.639352	0.914715
18711	Nr2f1	NA	NA	NA	NA	NA	NA	NA	NA	NA	0.161642	0.503984	0.720612	0.897549	0.982109	0.0633612	0.227612	0.620962	-0.65725	0.0107282	0.0383345	-3.09859	0.138151	0.21773	-1.48649	0.0022666	0.0252125	1.6121
1872	Osbp	NA	NA	NA	NA	NA	NA	NA	NA	-6.62021	0.910792	0.974025	0.0817711	0.419839	0.829958	0.533326	0.400385	0.75298	0.451555	0.652788	0.754752	-0.107108	0.654162	0.730791	0.0909859	0.36857	0.562536	0.198094
1873	Hddc2	NA	NA	NA	NA	NA	NA	NA	NA	NA	0.682475	0.874199	0.203476	0.964494	0.992963	-0.0229288	0.735025	0.916904	-0.226405	0.415453	0.551528	-0.587716	0.0805212	0.142224	-0.921876	0.545939	0.712214	-0.334161
1874	Glmn	NA	NA	NA	NA	NA	NA	NA	NA	NA	0.22488	0.572991	0.555745	0.0281057	0.338784	0.748919	0.60988	0.862631	0.193174	0.000543	0.00486092	2.63513	0.0181769	0.0443315	1.75916	0.207804	0.398348	-0.875976
1875	Wdr36	NA	NA	NA	NA	NA	NA	NA	NA	NA	0.477438	0.767142	0.435549	0.991219	0.997061	0.00410937	0.427387	0.77225	-0.43144	4.64e-05	0.00114798	4.0027	0.00226421	0.00912579	2.97126	0.174697	0.358611	-1.03145
1876	Tmem173	NA	NA	-3.50186	0.388979	0.44	1.443	NA	NA	NA	0.177721	0.525096	-2.56923	0.988039	0.995499	-0.0187131	0.0815396	0.422338	2.55051	0.00974529	0.0357861	4.65095	1.35e-05	0.000322	8.0958	0.0485262	0.160968	3.44484
1877	Agfg2	NA	NA	NA	NA	NA	NA	NA	NA	NA	0.702885	0.882709	-0.283109	0.613548	0.912743	0.413705	0.487608	0.803866	0.696814	0.029848	0.0813978	0.448897	0.974822	0.980872	0.00918302	0.173231	0.357235	-0.439714
18781	Mrpl10	NA	NA	NA	NA	NA	NA	0.0062209	0.00914638	-2.47658	0.928976	0.979819	0.0434912	0.0752781	0.496116	-2.46559	0.0727385	0.399754	-2.50908	0.0112737	0.0398643	1.26446	0.00736744	0.0222637	1.13532	0.736076	0.846808	-0.129142
1879	Hs1bp3	NA	NA	NA	NA	NA	NA	NA	NA	NA	0.105155	0.418617	-1.11004	0.0914497	0.538832	-0.863959	0.687462	0.894031	0.246077	0.311828	0.452092	-0.932705	0.0176741	0.0436137	-3.50986	0.0380873	0.13889	-2.57716
1880	Eci2	NA	NA	-3.63018	0.00222837	0.00446289	-2.34845	0.00119217	0.00226188	-2.32764	0.00290809	0.0628632	-6.28438	0.00106599	0.0639129	-7.55382	0.0805904	0.419109	-1.26944	6.07e-05	0.00134891	-1.48583	1.07e-06	9.64e-05	-2.73446	1.51e-05	0.00207709	-1.24863
1881	Cul4a	NA	NA	NA	NA	NA	NA	NA	NA	NA	0.127723	0.456005	-0.759772	0.480869	0.854132	0.430443	0.0950864	0.447425	1.19021	0.87922	0.920081	-0.0648267	0.162711	0.248351	-0.545384	0.2186	0.410667	-0.480557
1882	Fam175b	NA	NA	-1.90304	NA	NA	NA	NA	NA	NA	0.245435	0.594788	1.06947	0.649443	0.922288	0.469449	0.485131	0.802354	-0.600022	0.393714	0.53259	0.177463	0.344903	0.445379	0.446067	0.560063	0.724229	0.268605
18831	Plbd2	0.000338	0.000632	-2.63963	8.28e-05	0.000353	-3.09492	NA	NA	-6.15647	0.033811	0.240685	-3.06244	0.640032	0.920527	0.613606	0.00180357	0.0660198	3.67605	0.00022	0.00278534	-1.65279	1.02e-05	0.000278	-2.76678	0.00142024	0.0190242	-1.11399
1884	Ppp1r21	NA	NA	NA	NA	NA	NA	NA	NA	NA	0.757516	0.909217	0.0919493	0.581486	0.900856	-0.129033	0.440407	0.780236	-0.220982	0.0243869	0.0707244	-1.55736	0.214836	0.307688	-0.938084	0.306494	0.502999	0.619278
1885	Faf2	0.00549095	0.00719216	2.72606	3.8e-07	1.81e-05	5.53318	0.0105508	0.0145788	2.00921	0.00874559	0.120159	-2.52445	0.802221	0.961983	0.215826	0.00308414	0.0896892	2.74028	0.174136	0.296241	0.282669	0.0393973	0.0813408	-0.50102	0.00292774	0.0291594	-0.783688
1886	Rpa2	0.000281	0.000545	-2.58544	0.949002	0.958246	-0.0346305	NA	NA	NA	0.335767	0.673091	-1.74488	0.262154	0.740124	1.80664	0.00915281	0.154965	3.55152	0.000791	0.00626046	2.38997	0.00171595	0.00739889	2.28835	0.858422	0.923195	-0.101618
1887	Hp1bp3	NA	NA	-4.65019	8.73e-05	0.000366	-3.6854	0.000329	0.000812	-4.6665	0.00460553	0.0807213	-5.1396	0.0114199	0.232195	-4.62617	0.498186	0.807589	0.513435	0.0024434	0.013282	-1.14006	1.05e-05	0.000278	-1.60773	0.09217	0.239185	-0.467664
1888	Lpcat1	0.0098697	0.0123963	2.3087	0.000194	0.000657	5.07082	0.0244571	0.0311678	2.69154	0.00669877	0.101499	-3.34666	0.388648	0.818385	-0.969124	0.0600517	0.370891	2.37753	0.112448	0.21333	-0.584542	0.128018	0.204927	-0.586283	0.996569	0.998939	-0.0017407
1889	Srsf10	NA	NA	NA	0.0976858	0.124875	-1.52315	0.034097	0.0420199	-4.03116	0.419499	0.731367	-1.5145	0.187798	0.666597	-1.61287	0.961599	0.991056	-0.0983629	0.42261	0.557265	-0.82265	0.121878	0.197126	-2.28007	0.137145	0.309783	-1.45742
1890	Fam107b	NA	NA	NA	NA	NA	NA	NA	NA	NA	0.179371	0.52593	0.800358	0.878405	0.978773	-0.0721832	0.0972209	0.450341	-0.872541	0.0258325	0.0735722	2.29467	0.0338182	0.0719524	2.00151	0.334762	0.530401	-0.293166
1891	Atxn2l	1.38e-07	3.89e-06	-6.37182	2.41e-07	1.64e-05	-4.0867	1.55e-05	0.000102	-4.71745	0.000298	0.0199411	-1.64922	0.818929	0.966013	-0.071497	0.000301	0.0214653	1.57773	0.00469472	0.0208244	0.84659	7.36e-05	0.000935	1.88372	0.00326075	0.0311428	1.03713
1892	Hbs1l	NA	NA	NA	NA	NA	NA	NA	NA	NA	0.297156	0.642353	0.672309	0.896091	0.982109	-0.0661145	0.284646	0.673561	-0.738423	0.989795	0.993715	0.0030217	0.0157987	0.0398998	0.951716	0.0206511	0.0953184	0.948695
1893	Snx12	NA	NA	NA	NA	NA	NA	NA	NA	-3.96657	0.117628	0.437143	0.752945	0.449282	0.843054	-0.695932	0.142352	0.521726	-1.44888	0.042925	0.104847	-0.698434	0.0019979	0.00826523	-1.36962	0.0885457	0.233387	-0.671186
1894	Myl12b	6.18e-06	3.3e-05	-5.48788	2.2e-06	4.28e-05	-4.80294	NA	NA	-6.15168	0.517476	0.78904	-0.310656	0.00556966	0.1537	3.8597	0.00310793	0.0898338	4.17035	0.00914027	0.0341444	0.374286	0.000245	0.00202681	0.782647	0.0215892	0.0979748	0.408361
1895	Aarsd1	NA	NA	NA	NA	NA	NA	NA	NA	NA	0.913739	0.974348	0.126612	0.767299	0.954633	-0.267005	0.744848	0.919889	-0.393617	0.00310938	0.0158276	2.53197	0.00812685	0.0239775	1.38973	0.121166	0.283566	-1.14224
1896	Gtf2f1	NA	NA	NA	NA	NA	NA	NA	NA	NA	0.35687	0.692697	0.425244	0.134983	0.615586	-0.635626	0.019379	0.227668	-1.06087	0.00324737	0.0162119	2.57186	0.000403	0.00271361	3.78401	0.0234158	0.102895	1.21215
1897	Gmps	7.96e-05	0.000199	-7.41212	0.000173	0.000605	-6.71443	NA	NA	NA	0.494313	0.774375	0.813808	0.266877	0.747278	0.985702	0.84269	0.955836	0.171894	0.00366151	0.017628	0.625696	0.000307	0.00226099	1.11821	0.0194647	0.0919364	0.492514
1898	Mat2a	NA	NA	-3.68679	NA	NA	NA	0.000736	0.00156457	-4.6001	0.39885	0.718284	1.33144	0.731601	0.943902	-0.571238	0.166714	0.551249	-1.90268	0.00132413	0.00876225	0.63866	0.136023	0.215044	0.582434	0.873186	0.932424	-0.0562265
1899	Ric8a	NA	NA	NA	NA	NA	NA	NA	NA	NA	0.772637	0.917516	0.110508	0.533538	0.879063	0.309987	0.634508	0.87438	0.199479	0.0436745	0.105984	0.901139	0.54285	0.632821	-0.203996	0.0044987	0.0374988	-1.10514
1900	Pde12	NA	NA	NA	NA	NA	NA	0.00174056	0.00307408	-3.34477	0.784841	0.922882	-0.0899797	0.104263	0.560498	-1.15557	0.112347	0.466677	-1.06559	0.000981	0.00718011	0.8554	0.00492941	0.0164865	0.651837	0.29113	0.48886	-0.203563
1901	Zc3h15	NA	NA	NA	NA	NA	NA	NA	NA	NA	0.78247	0.921787	0.168152	0.643797	0.920855	0.251306	0.850631	0.959031	0.0831541	0.084765	0.173517	0.695454	0.00537085	0.0175221	1.18743	0.199706	0.38915	0.491976
1902	Usp39	NA	NA	NA	NA	NA	NA	NA	NA	NA	0.476405	0.767057	0.227031	0.700151	0.936983	-0.19698	0.405589	0.756124	-0.424011	0.0194453	0.0599349	1.0134	0.0209898	0.0495157	1.01288	0.99906	0.999916	-0.000512
1903	Fam98a	NA	NA	NA	NA	NA	NA	NA	NA	NA	0.924517	0.978101	0.0540988	0.0606755	0.469362	-0.709491	0.23979	0.634122	-0.763589	0.818374	0.880711	-0.0501086	0.0174015	0.0430885	0.665897	0.0161464	0.0828399	0.716006
1904	Cwc27	NA	NA	NA	NA	NA	-1.07808	NA	NA	NA	0.124243	0.45012	-1.21915	0.749069	0.946608	-0.1805	0.207259	0.598992	1.03865	0.339546	0.479732	0.583862	0.313584	0.412159	0.642882	0.939199	0.971094	0.0590204
1905	Nlrx1	NA	NA	NA	NA	NA	-0.191115	NA	NA	NA	0.673296	0.869959	-0.310464	0.705483	0.938009	-0.173742	0.858357	0.96148	0.136722	0.21133	0.339394	-1.06652	0.268783	0.365882	-0.932963	0.895314	0.943776	0.133552
1906	Scrn3	NA	NA	NA	NA	NA	NA	NA	NA	NA	0.891393	0.967472	0.0702657	0.768155	0.954633	0.165726	0.891063	0.970917	0.0954598	0.00897891	0.033712	-1.49399	0.141972	0.222388	-1.05651	0.421473	0.611329	0.437481
1907	Gtf3c3	NA	NA	NA	NA	NA	NA	NA	NA	NA	0.828033	0.941904	-0.140013	0.333553	0.784014	-0.361829	0.747982	0.921345	-0.221816	0.235553	0.366849	1.18828	0.372186	0.47419	0.746479	0.642532	0.784712	-0.441796
1908	Manf	0.0265079	0.0315131	-2.0679	0.893856	0.909736	-0.0689645	4.14e-06	4.81e-05	-3.49956	0.0184134	0.175346	-2.50054	0.226515	0.700676	0.929749	0.000253	0.0188618	3.43029	0.225972	0.355824	-0.501602	0.113526	0.186384	-0.501912	0.999235	0.999916	-0.00031
19091	Qsox2	NA	NA	NA	NA	NA	NA	NA	NA	NA	0.0108357	0.132887	-1.36674	0.164441	0.64575	-0.764392	0.181259	0.569748	0.602347	0.0760193	0.160216	2.58513	0.0881149	0.152177	2.01272	0.632214	0.777086	-0.572409
1910	Exoc5	NA	NA	NA	NA	NA	NA	NA	NA	NA	0.596622	0.829417	0.203852	0.980599	0.993362	-0.00708428	0.619275	0.867141	-0.210936	0.147671	0.26237	-0.983737	0.00346184	0.0126053	-1.7993	0.254984	0.450686	-0.815567
1911	Alkbh5	NA	NA	NA	NA	NA	NA	NA	NA	NA	0.395596	0.716725	-0.326811	0.489915	0.860055	-0.327771	0.998598	0.999215	-0.00096	0.0417522	0.102832	1.84666	0.880858	0.911063	0.0689844	0.0706581	0.202572	-1.77768
1912	Fubp1	4.48e-06	2.65e-05	-5.55263	0.000192	0.000652	-5.03899	6.46e-06	6.06e-05	-5.48201	0.991782	0.99905	-0.0076513	0.0155093	0.265252	2.01117	0.0437414	0.3198	2.01882	0.0015088	0.00960215	0.50599	3.23e-05	0.000569	1.35652	9.81e-05	0.00506588	0.850531
1913	Prkaa1	NA	NA	NA	NA	NA	NA	NA	NA	NA	0.103373	0.415866	0.767306	0.152084	0.628721	0.774168	0.988497	0.996296	0.00686184	0.939784	0.961429	-0.041516	0.666474	0.740083	0.242428	0.474732	0.656426	0.283944
1914	Tex30	NA	NA	NA	NA	NA	NA	NA	NA	NA	0.261574	0.610182	1.01586	0.333983	0.78435	-0.572376	0.0608179	0.371931	-1.58824	4.33e-06	0.000364	4.85774	0.00539009	0.017574	4.49252	0.731652	0.844321	-0.365225
1915	Pbxip1	0.00162473	0.00237872	-4.63205	0.0102238	0.0162937	-1.39293	1.3e-05	9.22e-05	-3.12749	0.0129448	0.144722	-3.01595	0.717062	0.942561	-0.443926	0.0343283	0.289021	2.57203	0.552421	0.671217	0.223168	0.594711	0.679476	0.200694	0.867721	0.92965	-0.0224746
1916	Dnpep	NA	NA	NA	NA	NA	NA	NA	NA	NA	0.671436	0.868714	0.244612	0.469973	0.84959	0.336451	0.806978	0.942806	0.0918396	0.0036713	0.017662	-0.449256	0.115064	0.188337	-0.260827	0.207491	0.398348	0.188429
19171	Nelfcd	NA	NA	NA	NA	NA	NA	NA	NA	NA	0.640857	0.853379	0.35665	0.159092	0.637647	0.812574	0.452009	0.787714	0.455923	0.0524763	0.122325	1.09565	0.0526542	0.10199	0.996933	0.841979	0.914765	-0.0987181
1918	Uap1l1	NA	NA	NA	NA	NA	NA	NA	NA	NA	0.38934	0.711886	0.60228	0.885005	0.979615	-0.101349	0.369957	0.727767	-0.70363	0.000944	0.00700259	-1.73714	1.33e-05	0.00032	-3.98286	0.000353	0.00958188	-2.24572
1919	Tmem63b	NA	NA	NA	NA	NA	-4.24986	NA	NA	NA	0.264714	0.613315	0.522895	0.187599	0.666597	0.812308	0.680303	0.890889	0.289413	0.0042809	0.0195367	-2.36003	0.0194072	0.0464582	-1.61106	0.109324	0.265134	0.74897
1920	Srsf6	2.04e-05	7.12e-05	-4.21823	1.22e-07	1.33e-05	-3.9896	1.55e-05	0.000102	-3.8952	0.555427	0.810519	1.17333	0.443882	0.840107	-1.05542	0.169546	0.553809	-2.22875	0.0598081	0.134719	0.22444	0.0145669	0.0375612	0.505448	0.0564433	0.176232	0.281007
1921	Ptgr2	NA	NA	NA	NA	NA	NA	NA	NA	NA	0.668525	0.867967	0.385832	0.353982	0.795141	0.701888	0.749821	0.921748	0.316057	0.00109172	0.00769227	-2.08532	0.0486961	0.0960153	-1.19243	0.144221	0.31877	0.892887
1922	Psmd1	0.000473	0.000823	-5.46481	0.00104933	0.00238204	-5.74032	2.66e-05	0.000143	-5.67962	0.716245	0.888456	0.476511	0.699503	0.936983	0.37158	0.925496	0.979997	-0.104932	0.173741	0.295724	0.201007	0.458085	0.555995	0.156777	0.815982	0.898869	-0.0442301
1923	Dhps	NA	NA	NA	NA	NA	NA	NA	NA	NA	0.929053	0.979819	-0.067653	0.70062	0.936983	0.195317	0.717253	0.91043	0.26297	0.00862267	0.032893	2.57661	0.904237	0.927111	0.0334466	0.00741625	0.0510556	-2.54317
1924	Rab31	0.754088	0.765569	0.155125	0.00150606	0.00323087	1.53197	0.269124	0.292812	-0.751764	0.0703238	0.351077	-1.14782	0.0210942	0.303194	2.3405	0.00160506	0.0626781	3.48832	0.222789	0.352807	0.229024	0.000264	0.00209643	1.43361	0.00145554	0.0191464	1.20458
1925	Mphosph8	0.00481308	0.00639564	6.33624	0.000873	0.00207641	5.44181	NA	NA	NA	0.265941	0.613892	-2.97378	0.199033	0.678588	3.42711	5.35e-05	0.00846483	6.40089	0.8814	0.92147	0.143486	0.138995	0.21873	1.53658	0.193945	0.382639	1.3931
1926	Smyd5	NA	NA	NA	NA	NA	NA	NA	NA	NA	0.269559	0.616394	0.571273	0.0143047	0.252081	0.790638	0.662499	0.88384	0.219364	0.536859	0.658632	0.608176	0.108512	0.179883	1.9251	0.313829	0.510198	1.31692
1927	Alg11	NA	NA	NA	NA	NA	NA	NA	NA	NA	0.432246	0.738307	-0.241423	0.349496	0.791714	-0.377803	0.708301	0.906655	-0.136381	0.0335947	0.0882974	2.47852	0.342368	0.442922	0.22205	0.0445142	0.151854	-2.25647
1928	Nol9	NA	NA	NA	NA	NA	NA	NA	NA	NA	0.113665	0.430813	0.548488	0.00245511	0.0995086	1.42934	0.00538114	0.119871	0.880855	0.00131268	0.00871315	0.844713	0.000339	0.00240277	1.15435	0.188956	0.375998	0.309632
1929	Esyt2	NA	NA	NA	0.0955632	0.122593	-0.666656	NA	NA	-0.682837	0.316516	0.658224	-0.800279	0.803941	0.963155	-0.152128	0.362489	0.724298	0.648151	0.224928	0.354897	-0.673131	0.375327	0.477441	-0.460361	0.561549	0.72534	0.21277
1930	Trappc9	NA	NA	0.244027	NA	NA	0.588016	NA	NA	NA	0.675853	0.870833	-0.397784	0.782628	0.95667	-0.228277	0.840571	0.955836	0.169506	0.937611	0.960158	0.056404	0.293009	0.390738	-0.788368	0.0557099	0.175253	-0.844772
1931	Tradd	NA	NA	NA	NA	NA	NA	NA	NA	NA	0.221827	0.570454	0.614575	0.707312	0.938404	0.100638	0.291014	0.679346	-0.513937	0.0354325	0.0914729	-1.14433	0.0119848	0.0322096	-1.59666	0.113808	0.272845	-0.452333
1932	Fam213a	0.49418	0.513793	-0.568547	0.963158	0.969841	-0.0275667	0.00799324	0.0113774	-2.08468	0.0288253	0.220587	-3.42249	0.0624559	0.472846	-2.7348	0.381202	0.738715	0.687685	0.106268	0.204677	-1.07069	0.00348774	0.0126711	-2.44012	0.00323426	0.031047	-1.36943
1933	Rars2	NA	NA	NA	NA	NA	NA	4.16e-05	0.000184	-4.13506	0.974011	0.992852	-0.0256521	0.0922401	0.539337	-1.32193	0.0850584	0.427121	-1.29628	0.74519	0.825361	-0.053289	0.00268316	0.0102717	-0.742657	0.0171495	0.0857473	-0.689368
1934	Secisbp2	NA	NA	NA	NA	NA	NA	NA	NA	NA	0.849623	0.948348	-0.066377	0.191192	0.669456	-0.80198	0.219133	0.610719	-0.735603	0.00783722	0.0306061	3.21874	0.0111149	0.0303496	2.66129	0.601553	0.754267	-0.557453
1935	Ddb1	0.000351	0.000648	-3.32497	0.000309	0.000926	-3.11874	0.00108991	0.00209822	-5.08777	0.985121	0.997426	0.0403071	0.679683	0.926969	0.708588	0.718467	0.910688	0.668281	0.709143	0.798263	0.097408	0.243906	0.34067	0.312498	0.119805	0.28139	0.21509
1936	Hspa4	2.81e-05	9.16e-05	-6.77788	4.1e-05	0.000231	-8.1968	1.08e-06	2.19e-05	-7.17521	0.0961076	0.404713	1.901	0.0744908	0.495459	1.58866	0.734587	0.916644	-0.312337	0.018809	0.0584739	0.482078	0.000146	0.00147705	0.806181	0.0486958	0.161448	0.324103
19371	Sec24a	NA	NA	NA	NA	NA	NA	NA	NA	NA	0.891536	0.967472	-0.0538969	0.0632122	0.47442	-0.796055	0.0831575	0.42296	-0.742158	0.117018	0.219885	0.416229	0.020188	0.047991	1.18227	0.0511141	0.16607	0.766039
1938	Ctu2	NA	NA	NA	NA	NA	NA	NA	NA	3.11882	0.120788	0.443442	0.754403	0.225032	0.700676	-1.53522	0.0826644	0.42296	-2.28962	5.4e-05	0.00126794	4.61313	0.0090834	0.0261339	2.02943	0.000256	0.00813153	-2.58369
1939	Rnf40	NA	NA	-2.28204	4.22e-05	0.000235	-3.31592	NA	NA	-2.81437	0.219135	0.567076	0.730483	0.231531	0.704235	0.716469	0.963616	0.991126	-0.0140147	0.024534	0.0710283	1.02178	0.00134258	0.00616181	2.10337	0.00302914	0.0298088	1.08159
1940	Bckdha	NA	NA	NA	0.000733	0.00182013	-2.79062	2.67e-05	0.000143	-2.98146	0.00153471	0.042715	-2.63835	0.000163	0.0273439	-3.4761	0.0924259	0.441416	-0.837759	0.00877376	0.0332524	-1.15959	6.28e-06	0.000207	-2.18819	0.0131623	0.0729553	-1.0286
1941	Ndufv3	0.00454161	0.00607897	-2.13284	0.178215	0.215901	-0.742429	0.00842473	0.0119282	-2.88727	0.0116432	0.139053	-2.91739	0.166391	0.64575	-1.55005	0.152519	0.535799	1.36734	0.00396053	0.0185444	-0.948669	0.000469	0.0030084	-1.72617	0.0506561	0.165078	-0.777501
1942	Usp5	1.49e-06	1.34e-05	-6.12884	7.46e-06	8.28e-05	-6.66451	4.32e-05	0.000188	-6.57924	0.978504	0.994452	-0.0280065	0.746197	0.946608	-0.311911	0.71833	0.910688	-0.283904	0.0235013	0.0688063	-0.206767	0.442581	0.541637	-0.0937894	0.31348	0.510097	0.112978
1943	Yrdc	NA	NA	NA	NA	NA	NA	NA	NA	NA	0.385073	0.710422	0.305626	0.00943532	0.213906	-1.10281	0.00943753	0.156224	-1.40844	0.0207298	0.0629663	3.83226	0.459736	0.557686	1.04155	0.132655	0.303017	-2.79071
1944	Q3U6N9	NA	NA	NA	NA	NA	0.378935	NA	NA	NA	0.853427	0.950437	-0.187631	0.730673	0.943902	-0.206321	0.985743	0.99591	-0.0186904	0.0925725	0.184832	1.05677	0.12077	0.195887	0.599098	0.351232	0.54727	-0.457675
19451	Ddx17	7.46e-07	9.27e-06	-5.391	0.000719	0.00179754	-3.68943	6.76e-05	0.000257	-4.93155	0.0274421	0.214412	-1.79404	0.203942	0.681086	-0.782541	0.226571	0.6193	1.0115	0.540642	0.662246	-0.0924735	0.0665043	0.122802	-0.323097	0.240559	0.434316	-0.230624
1946	Wdr75	NA	NA	NA	NA	NA	NA	NA	NA	NA	0.282717	0.630691	1.2156	0.837804	0.973666	0.12512	0.262745	0.654901	-1.09048	0.00076	0.00613463	3.99501	1.44e-05	0.000334	3.4741	0.430199	0.618727	-0.520912
1947	Mrps11	NA	NA	NA	NA	NA	NA	NA	NA	NA	0.848307	0.947722	-0.102772	0.348221	0.790883	-0.383956	0.624433	0.869727	-0.281184	0.292324	0.432024	-0.136973	0.778227	0.832531	-0.0466955	0.620576	0.768022	0.0902779
19481	Lbr	0.00501887	0.00660924	-3.30258	0.00155816	0.00332235	-2.23718	0.0126349	0.0171924	-2.23492	0.185494	0.530325	-1.87896	0.245905	0.719303	-1.68256	0.760398	0.92386	0.196406	0.00232937	0.0128398	1.13548	0.0482262	0.0953307	0.947514	0.677638	0.808936	-0.187963
1949	Trip13	NA	NA	NA	NA	NA	NA	NA	NA	NA	0.780585	0.921661	0.1547	0.0824245	0.511621	0.740704	0.327432	0.700347	0.586003	0.000487	0.00453695	2.21462	3.12e-05	0.00056	3.40982	0.0279998	0.115215	1.1952
19501	Lig3	NA	NA	NA	0.000367	0.00105826	-4.47387	NA	NA	NA	0.650232	0.857911	0.182382	0.794983	0.958491	-0.151879	0.5978	0.856783	-0.33426	0.76482	0.840914	-0.0774695	0.291985	0.389533	0.524766	0.175081	0.358721	0.602235
1951	Foxk2	NA	NA	NA	NA	NA	NA	NA	NA	NA	0.280872	0.628444	0.792436	0.140961	0.618848	0.945916	0.803274	0.940635	0.15348	0.0435111	0.10576	0.84073	0.0330571	0.0705878	2.20028	0.131747	0.301582	1.35955
1952	Otulin	NA	NA	NA	NA	NA	NA	NA	NA	NA	0.7301	0.895882	-0.169772	0.284835	0.756978	0.730896	0.188586	0.578677	0.900668	0.0828092	0.170699	-1.13554	0.0656843	0.121565	-1.30976	0.6972	0.821166	-0.174222
1953	Ttll12	3e-04	0.000574	-3.11599	0.00254173	0.00499399	-2.9879	NA	NA	NA	0.75345	0.90795	0.370774	0.187666	0.666597	1.41295	0.335425	0.7051	1.04217	0.037312	0.0946298	0.495534	0.46984	0.566763	-0.295271	0.077446	0.214723	-0.790805
1954	Mob1a;Mob1b	NA	NA	NA	NA	NA	NA	NA	NA	NA	0.141364	0.474014	-0.704025	0.673584	0.926546	-0.194645	0.277541	0.668097	0.50938	0.643272	0.74787	-0.105781	0.433583	0.533444	0.183124	0.378797	0.573546	0.288905
1955	Wdr41	NA	NA	NA	NA	NA	NA	NA	NA	NA	0.614881	0.838063	-0.247667	0.232352	0.704611	-0.429839	0.650108	0.880117	-0.182173	0.2059	0.332899	0.466495	0.281642	0.378853	0.298377	0.605559	0.757608	-0.168118
1956	Ube2z	NA	NA	NA	NA	NA	NA	NA	NA	NA	0.0579113	0.320074	1.12273	0.102445	0.559572	0.747162	0.390703	0.745986	-0.375571	0.0873459	0.177178	0.524871	0.00107547	0.00525974	1.87825	0.00399566	0.0354224	1.35338
1957	Xpnpep1	NA	NA	-5.13281	NA	NA	NA	NA	NA	NA	0.221363	0.570111	0.930835	0.589267	0.903706	0.580768	0.704753	0.904048	-0.350067	0.470341	0.602322	0.0991863	0.257657	0.354222	0.186391	0.618581	0.766831	0.0872045
19581	Puf60	2.87e-07	5.84e-06	-5.60738	5.87e-07	2.05e-05	-5.03895	NA	NA	NA	0.163879	0.505974	1.53576	3.78e-05	0.0136332	3.4897	0.0995772	0.454594	1.95395	0.0426627	0.104442	0.474838	0.00404373	0.0141459	0.869544	0.000559	0.0122153	0.394706
1959	Parva	NA	NA	NA	NA	NA	NA	NA	NA	NA	0.00495074	0.0848358	0.773593	0.185795	0.666076	-0.726545	0.023053	0.242712	-1.50014	0.314965	0.4557	0.327638	0.215901	0.308693	0.225502	0.717094	0.83392	-0.102136
1960	Znhit6	NA	NA	NA	NA	NA	NA	NA	NA	NA	0.964284	0.990092	-0.0433227	0.882997	0.979615	0.0929964	0.898362	0.972693	0.136319	0.446453	0.579281	0.340979	0.179534	0.268143	0.74206	0.224785	0.416883	0.401081
1961	Frmd8	NA	NA	NA	NA	NA	NA	NA	NA	NA	0.324072	0.664106	0.478754	0.120176	0.588181	-1.02202	0.0193584	0.227668	-1.50078	0.426921	0.561692	-0.647363	0.0359719	0.0756659	-1.60269	0.223492	0.416395	-0.955327
1962	Zyg11b	NA	NA	NA	NA	NA	0.100391	NA	NA	NA	0.853333	0.950437	-0.223051	0.811905	0.965597	-0.203114	0.983206	0.99591	0.0199365	0.0534037	0.123843	-1.06765	0.267098	0.364352	-0.622889	0.404836	0.598032	0.444758
1963	Nt5c3b	NA	NA	NA	NA	NA	NA	NA	NA	NA	0.422361	0.732912	0.41612	0.151823	0.628721	-0.533503	0.112344	0.466677	-0.949623	0.000435	0.0041932	0.749726	0.0180016	0.0440799	0.605353	0.490945	0.668861	-0.144373
1964	Trmt10c	NA	NA	NA	NA	NA	NA	NA	NA	-0.752459	0.376843	0.705697	0.650594	0.28978	0.758708	-1.01057	0.160857	0.546157	-1.66116	0.0173355	0.0551621	1.1706	0.0478557	0.0947951	-1.34394	0.00304386	0.0298629	-2.51453
1965	Dazap1	NA	NA	NA	NA	NA	-6.81134	NA	NA	NA	0.873519	0.959878	0.190889	0.74705	0.946608	0.239969	0.966841	0.992147	0.0490806	0.832139	0.889325	-0.0223176	0.00054	0.00330349	1.7757	0.000552	0.0121775	1.79801
1966	Eif3j1;Eif3j2	NA	NA	NA	NA	NA	NA	NA	NA	NA	0.2957	0.641988	0.530581	0.191915	0.670628	-0.64171	0.0393569	0.305009	-1.17229	0.269792	0.405846	0.43247	0.949252	0.961859	-0.0241835	0.067156	0.196617	-0.456653
1967	Hdhd2	NA	NA	NA	NA	NA	-2.84156	NA	NA	NA	0.622606	0.842721	-0.717913	0.534528	0.8801	-0.281301	0.771569	0.926898	0.436612	0.00569128	0.0241386	-0.647343	0.00307713	0.0114619	-0.896827	0.229798	0.422375	-0.249484
1968	Fam195b	NA	NA	NA	NA	NA	NA	NA	NA	NA	0.0245758	0.202068	-0.786557	0.55348	0.886423	-0.318408	0.438385	0.77988	0.468149	0.364947	0.505377	0.763246	0.385064	0.487342	0.742377	0.910002	0.952279	-0.0208694
1969	Myh10	0.00096	0.00149785	-4.98514	8.36e-05	0.000354	-4.23342	1.86e-08	2.77e-06	-4.08316	0.681507	0.874199	-0.405445	0.317803	0.774622	-0.904467	0.314178	0.693894	-0.499022	0.00851328	0.0326292	0.346277	0.981482	0.985536	-0.00248437	0.00884437	0.056397	-0.348762
1970	Dip2b	NA	NA	NA	NA	NA	NA	NA	NA	NA	0.406891	0.724829	0.632972	0.395719	0.820147	0.423568	0.73971	0.917882	-0.209405	0.00328176	0.0163583	-1.28472	0.106183	0.176563	-0.843723	0.375525	0.569656	0.440994
1971	Brd4	NA	NA	NA	NA	NA	NA	NA	NA	NA	0.407444	0.725103	0.457519	0.82061	0.96681	0.0827755	0.435546	0.777889	-0.374743	0.551907	0.670875	0.316865	0.194006	0.283938	0.639564	0.334742	0.530401	0.322699
19721	Nol4l	NA	NA	NA	NA	NA	NA	NA	NA	NA	0.924427	0.978101	-0.0828278	0.949116	0.992903	-0.025981	0.949407	0.988535	0.0568468	0.0746053	0.157903	1.5322	0.914921	0.93555	0.0789977	0.0285369	0.116465	-1.45321
1973	Nt5dc3	NA	NA	NA	NA	NA	NA	NA	NA	NA	0.144021	0.478162	-0.738541	0.938941	0.990675	-0.0402005	0.281615	0.671679	0.69834	0.00536585	0.0230295	2.05673	0.0173261	0.0429674	1.55187	0.0720379	0.205921	-0.50486
1974	Snx27	NA	NA	NA	NA	NA	-3.45023	NA	NA	-6.97277	0.471399	0.764065	-0.81737	0.279157	0.753906	-0.582351	0.813787	0.9461	0.235019	0.063006	0.139831	-0.357678	0.000494	0.00312734	-0.932601	0.00865915	0.0558524	-0.574923
1975	Aak1	8.57e-05	0.000209	-3.38143	0.000657	0.00167002	-2.13055	NA	NA	NA	0.192454	0.538332	-0.790753	0.0120762	0.235074	2.90611	0.00201404	0.0707352	3.69686	0.0175389	0.0555913	0.904357	0.00331318	0.0121944	1.77408	0.0709472	0.203311	0.869718
1976	Tnrc6a	NA	NA	NA	NA	NA	NA	NA	NA	NA	0.57935	0.821902	0.576224	0.738895	0.945861	-0.285708	0.181703	0.569748	-0.861932	0.283924	0.422595	-0.781537	0.507913	0.601086	-0.382383	0.586044	0.741994	0.399154
1977	Gtf2i	1.04e-05	4.67e-05	-6.123	6.87e-05	0.000313	-4.62868	1.72e-05	0.000108	-5.229	0.0245072	0.201943	-1.69232	0.992366	0.997445	0.005863	0.047865	0.331275	1.69819	0.129615	0.237244	0.25494	0.00936127	0.0266965	0.893749	0.0235824	0.103263	0.638809
1978	Pdap1	NA	NA	NA	NA	NA	NA	NA	NA	NA	0.608839	0.834388	-0.145612	0.513797	0.872701	-0.203956	0.787985	0.934292	-0.0583437	0.0165126	0.053149	1.17851	0.000645	0.00370789	1.62031	0.262974	0.459673	0.441797
1979	Babam1	NA	NA	NA	NA	NA	NA	NA	NA	NA	0.516683	0.788609	0.437806	0.171574	0.651847	0.865728	0.451419	0.787208	0.427922	0.374758	0.514459	-0.97488	0.0574391	0.109621	1.78783	0.0085177	0.0552976	2.76271
19801	Smarcc2	NA	NA	NA	0.00279897	0.00539712	-1.88154	0.0252803	0.0320896	-2.08509	0.00043	0.0238311	-3.53092	0.110187	0.570099	-1.76586	0.106495	0.464029	1.76506	0.00153323	0.00971584	-1.62147	0.00433894	0.0148878	-1.42023	0.506166	0.681721	0.201242
1981	Mta3	NA	NA	NA	NA	NA	NA	NA	NA	NA	0.318542	0.660377	-0.722648	0.293456	0.7619	-0.729186	0.990853	0.997622	-0.00653748	0.0813045	0.168648	-1.71701	0.710128	0.776067	0.268206	0.0421467	0.147105	1.98522
1982	Sf3b2	NA	NA	NA	NA	NA	NA	NA	NA	NA	0.378115	0.706422	0.617774	0.920817	0.986278	0.0785633	0.605378	0.860375	-0.539211	0.0292158	0.0800137	0.295191	6.41e-05	0.000858	1.55292	6.96e-05	0.00427783	1.25773
1983	Rmdn3	NA	NA	NA	NA	NA	NA	NA	NA	NA	0.653876	0.859276	-0.30683	0.947567	0.992509	-0.0262521	0.685569	0.892754	0.280578	0.228903	0.359081	-0.369174	0.0124406	0.0331053	-1.83179	0.0260439	0.110173	-1.46261
1984	Smu1	8.7e-06	4.13e-05	-3.96707	0.000718	0.00179754	-3.4069	NA	NA	-2.47017	0.647362	0.85635	0.50617	0.360706	0.800183	1.0253	0.654852	0.881501	0.519127	0.0568372	0.1295	0.433481	0.000838	0.0044171	1.44381	0.0030989	0.0302651	1.01033
1985	Mccc2	NA	NA	NA	0.0051119	0.00900373	-5.00565	7.13e-05	0.000267	-4.68338	0.344187	0.681543	-0.884236	0.0227331	0.308921	-2.66514	0.149297	0.530805	-1.7809	0.00875587	0.0332524	-1.45693	0.000222	0.00191559	-2.83072	0.000102	0.00510254	-1.37379
1986	Gpd1l	NA	NA	NA	0.00102608	0.00234484	-3.97262	0.00190702	0.00333106	-3.74952	0.00437678	0.0790944	-3.1852	0.00184422	0.0872977	-4.03234	0.415188	0.763662	-0.847136	0.00424771	0.0194541	-0.618292	3.61e-05	0.000613	-1.24233	0.0047267	0.0384924	-0.624033
1987	Upf3b	NA	NA	NA	NA	NA	NA	NA	NA	NA	0.886708	0.96529	0.0902308	0.507122	0.870373	0.317576	0.733788	0.916529	0.227346	0.351402	0.491341	0.68526	0.183561	0.272714	0.784666	0.898966	0.945781	0.0994063
1988	Lsg1	NA	NA	NA	0.760406	0.790169	-0.182837	NA	NA	NA	0.0312068	0.229451	-1.59287	0.886216	0.980064	0.0668735	0.0169488	0.214486	1.65974	0.00601692	0.0252392	2.00663	0.0181208	0.0442446	2.14085	0.853382	0.921288	0.134218
1989	Ppp1r7	NA	NA	-5.80922	NA	NA	-5.77303	NA	NA	NA	0.4881	0.773188	-0.677052	0.363915	0.802402	0.815677	0.0380563	0.300603	1.49273	0.0858004	0.175055	0.757491	0.0370238	0.0773764	0.80023	0.901812	0.947361	0.0427397
1990	Hgs	NA	NA	NA	NA	NA	NA	NA	NA	NA	0.351524	0.69038	-0.544859	0.392782	0.818385	-0.584344	0.923819	0.979716	-0.0394851	0.677387	0.775164	-0.125707	0.323866	0.423271	-0.29872	0.174187	0.358149	-0.173013
1991	Kiaa1033	NA	NA	NA	NA	NA	NA	NA	NA	NA	0.285266	0.632894	0.828629	0.229344	0.702548	-0.31199	0.164609	0.548968	-1.14062	0.226942	0.356868	-0.524633	0.569434	0.656377	-0.233995	0.191115	0.379247	0.290638
1992	Nme7	NA	NA	NA	NA	NA	NA	NA	NA	NA	0.0980228	0.408673	1.54225	0.71848	0.942806	0.251612	0.12255	0.484596	-1.29064	0.00429807	0.0195875	0.801086	0.0838539	0.146614	0.442309	0.235465	0.429171	-0.358777
1993	Mcu	NA	NA	NA	NA	NA	-2.1741	NA	NA	NA	0.473404	0.76521	-0.661585	0.539518	0.882637	0.339806	0.304353	0.686276	1.00139	0.0281723	0.0780522	-2.18111	0.0142932	0.0369435	-2.39402	0.490337	0.668464	-0.212905
1994	Ppp1r12c	NA	NA	NA	NA	NA	NA	NA	NA	NA	0.861401	0.953298	0.160245	0.87817	0.978773	-0.102909	0.784609	0.932992	-0.263154	0.202166	0.328583	-0.435607	0.0106411	0.02939	-1.16091	0.06491	0.192331	-0.725307
1995	Hdgfrp2	NA	NA	NA	NA	NA	-1.93031	NA	NA	NA	0.556737	0.811883	0.545633	0.202029	0.680603	0.778031	0.811952	0.945311	0.232398	0.0426859	0.10446	0.769576	0.00241096	0.00952198	1.00095	0.47364	0.655615	0.231379
1996	Prrc1	NA	NA	NA	NA	NA	-0.234256	NA	NA	NA	0.47054	0.763436	-0.886988	0.679268	0.926969	0.274137	0.385227	0.741966	1.16112	0.705073	0.795338	-0.541295	0.826067	0.871631	-0.312978	0.779854	0.87861	0.228317
1997	Arhgef40	NA	NA	NA	NA	NA	NA	NA	NA	NA	0.301601	0.648503	0.818243	0.897224	0.982109	0.0909354	0.230276	0.623714	-0.727308	0.0723294	0.154396	0.889918	0.0893326	0.153666	1.49822	0.498551	0.676099	0.608306
1998	Sec31a	NA	NA	-8.23126	NA	NA	NA	NA	NA	-7.54739	0.833166	0.943061	-0.0823064	0.037038	0.381863	-1.34324	0.0691462	0.39161	-1.26093	0.512609	0.63944	-0.118612	0.535303	0.626727	0.115307	0.36573	0.560037	0.23392
1999	Pxdn	NA	NA	NA	NA	NA	0.365624	NA	NA	NA	0.141129	0.473603	1.01323	0.827975	0.96975	0.163896	0.19164	0.582102	-0.849339	0.0524294	0.12226	0.721804	0.242643	0.339271	-0.814789	0.0356049	0.133231	-1.53659
2000	Iqgap2	NA	NA	NA	NA	NA	NA	NA	NA	NA	0.490451	0.773442	0.475637	0.725391	0.943902	0.176957	0.688887	0.894736	-0.29868	0.00646953	0.0265705	1.13314	0.010763	0.0296006	1.24561	0.801795	0.892336	0.112471
2001	Tars2	NA	NA	NA	NA	NA	NA	NA	NA	-1.21535	0.393382	0.715269	-0.557594	0.0584647	0.460685	-1.34829	0.285008	0.673561	-0.790695	0.541014	0.662352	0.350921	0.361555	0.463468	-0.261414	0.25909	0.454723	-0.612335
2002	Fcho2	NA	NA	NA	NA	NA	NA	NA	NA	NA	0.227259	0.57558	-0.763828	0.948173	0.992879	0.0277398	0.211355	0.603409	0.791568	0.00024	0.00290436	-1.95054	0.00737917	0.0222887	-1.2526	0.0459688	0.154785	0.697942
2003	Pum2	NA	NA	NA	NA	NA	NA	NA	NA	NA	0.213154	0.558957	0.748768	0.122613	0.590696	0.754529	0.992821	0.998138	0.00576077	0.0711926	0.152627	1.53022	0.0450407	0.0904021	0.889534	0.434464	0.622945	-0.640687
2004	Tex10	NA	NA	NA	NA	NA	NA	NA	NA	NA	0.0120542	0.140597	-0.785287	0.257187	0.733302	-0.415465	0.341741	0.708501	0.369822	0.990743	0.994269	-0.00709495	0.679055	0.750967	-0.310611	0.710452	0.831339	-0.303516
2005	Ccdc51	0.0148766	0.0182781	-1.77117	0.00450641	0.00808775	-1.42457	0.000312	0.000779	-2.41323	0.0109602	0.133604	-1.15875	0.107101	0.563301	-0.63668	0.275904	0.665888	0.522067	0.0935972	0.186146	-0.824379	0.0184874	0.0448525	-1.29097	0.0175737	0.0864478	-0.466589
2006	Plcl1	NA	NA	NA	0.235659	0.277969	0.872886	NA	NA	5.40693	0.899142	0.970206	0.135184	0.781227	0.956515	-0.446134	0.739967	0.917882	-0.581318	0.360084	0.500353	-0.452737	0.177008	0.265103	0.616079	0.0625836	0.188238	1.06882
2007	Sfswap	NA	NA	NA	NA	NA	NA	NA	NA	NA	0.131024	0.459043	0.884503	0.31298	0.770199	0.453876	0.418439	0.765898	-0.430628	0.634635	0.74075	0.393493	0.272412	0.36958	0.884829	0.274523	0.473101	0.491336
2008	Fchsd2	NA	NA	NA	NA	NA	NA	NA	NA	-2.16981	0.461083	0.757893	0.287157	0.731623	0.943902	0.144696	0.681782	0.890889	-0.14246	0.39806	0.535992	-0.895596	0.804667	0.854333	0.277456	0.0537483	0.171873	1.17305
20091	Pgap1	NA	NA	NA	0.696687	0.729527	-0.307642	0.682913	0.703488	-0.387657	0.00454404	0.0798593	-3.81968	0.0274884	0.336344	-3.1032	0.560601	0.841514	0.716479	0.0358566	0.0922373	1.07728	0.0274288	0.0609791	1.10154	0.953449	0.977997	0.0242609
2010	Ccnh	NA	NA	NA	NA	NA	NA	NA	NA	NA	0.263201	0.61134	0.608608	0.738448	0.945629	0.185651	0.442915	0.782219	-0.422957	0.124037	0.229889	1.99873	0.0108351	0.029743	2.67495	0.467607	0.650876	0.676223
20111	Fam91a1	NA	NA	NA	NA	NA	NA	NA	NA	NA	0.316577	0.658224	0.885883	0.430758	0.833667	0.694265	0.795216	0.937425	-0.191618	0.371019	0.510732	0.548514	0.315794	0.414475	-0.467604	0.0771668	0.21447	-1.01612
2012	Ermp1	0.000442	0.00078	-3.87327	0.0291963	0.0415971	-2.18087	4.13e-05	0.000184	-3.45347	0.0304765	0.227513	-2.86481	0.143197	0.61919	-1.24172	0.0906716	0.43876	1.62308	0.846033	0.898722	-0.0403745	0.216196	0.308953	0.310107	0.138369	0.311493	0.350481
2013	Vps51	NA	NA	NA	NA	NA	NA	NA	NA	NA	0.995331	0.99905	0.00443109	0.417626	0.829496	0.430456	0.50154	0.807589	0.426024	0.0520927	0.121633	-0.361937	0.000979	0.00490669	-1.33528	0.00440921	0.037183	-0.973339
20141	Gne	NA	NA	NA	NA	NA	NA	NA	NA	NA	0.733581	0.897768	-0.155543	0.976966	0.992963	-0.0127243	0.743513	0.91933	0.142819	0.00481389	0.0211935	2.13946	3e-04	0.00223324	3.481	0.0779821	0.215654	1.34154
2015	Obfc1	NA	NA	NA	NA	NA	NA	NA	NA	NA	0.414484	0.728372	-0.410624	0.311031	0.769793	-0.576981	0.63627	0.874876	-0.166357	0.431483	0.565248	-1.05564	0.722408	0.785121	-0.473012	0.0428504	0.148796	0.582628
2016	Ncbp1	NA	NA	NA	NA	NA	NA	NA	NA	NA	0.716879	0.888507	0.131191	0.202896	0.681086	0.704166	0.294138	0.681127	0.572975	0.00150299	0.00959282	0.39792	0.00486477	0.0163207	0.993882	0.0418955	0.146555	0.595962
2017	Lrrfip1	0.000539	0.000915	-4.88343	0.0031369	0.00592283	-3.28844	NA	NA	NA	0.388556	0.711886	0.602915	0.0921819	0.539337	1.06354	0.411262	0.762463	0.46063	0.00353525	0.0171731	2.21827	0.0356881	0.0752397	3.36564	0.415021	0.605216	1.14737
2018	Ppp2r5e	NA	NA	NA	NA	NA	NA	NA	NA	NA	0.693696	0.879495	0.245834	0.295457	0.762547	-0.624421	0.244831	0.636243	-0.870255	0.162569	0.281136	0.139595	0.0438158	0.0884912	0.659582	0.0815495	0.221646	0.519987
2019	Tmed1	0.00671063	0.0086204	-3.05277	0.00162584	0.00344975	-2.40351	0.0179033	0.023699	-1.45971	0.228364	0.57558	-1.56043	0.314281	0.770686	-1.68106	0.921464	0.978643	-0.12063	0.986522	0.991107	-0.00145522	0.0843456	0.147224	-0.209561	0.0797301	0.218618	-0.208106
2020	Acly	1.11e-05	4.87e-05	-6.74383	0.000199	0.000669	-5.6616	2.32e-05	0.000133	-5.05945	0.0770644	0.364802	2.28769	0.139182	0.618848	1.0445	0.267975	0.65848	-1.24319	0.000297	0.00333074	1.76925	4.24e-05	0.000672	2.72887	0.0233637	0.102791	0.959617
2021	Ckap2	NA	NA	-2.88057	NA	NA	NA	NA	NA	NA	0.638697	0.852363	-0.255834	0.167639	0.647154	-0.711308	0.316372	0.695953	-0.455474	0.000864	0.00664937	3.65427	0.000171	0.0016071	3.53636	0.818545	0.900622	-0.117918
2022	Esf1	NA	NA	NA	NA	NA	NA	NA	NA	NA	0.242138	0.590665	0.76159	0.774499	0.955052	-0.229317	0.134657	0.509115	-0.990907	0.000441	0.00422766	3.36654	0.000732	0.00405742	2.64201	0.0897572	0.235277	-0.724529
2023	Chn2	NA	NA	NA	0.0062658	0.0106776	1.11785	NA	NA	NA	0.657613	0.860671	0.354614	0.657282	0.925016	0.386337	0.972099	0.99258	0.031723	1.84e-07	0.000181	4.71893	0.000459	0.00296655	4.86962	0.838549	0.91271	0.150694
2024	Kif22	NA	NA	NA	NA	NA	NA	NA	NA	NA	0.455439	0.754887	0.489025	0.882626	0.979615	-0.0908351	0.165523	0.550068	-0.57986	0.0495318	0.117103	2.79617	0.191087	0.280552	2.0458	0.511461	0.685157	-0.750376
2025	Mthfd1l	0.000275	0.000534	-5.60462	0.000521	0.00139958	-4.8568	0.00345819	0.00555176	-2.53459	0.354551	0.69131	-0.956869	0.00458097	0.136273	-3.61839	0.0219757	0.237722	-2.66152	0.0147937	0.0487486	0.704122	0.160268	0.245359	0.364817	0.22593	0.4179	-0.339305
2026	Dync2h1	NA	NA	NA	NA	NA	NA	NA	NA	NA	0.221765	0.570454	-0.842281	0.428119	0.832628	-0.410275	0.510203	0.814742	0.432006	0.130636	0.238506	-1.18711	0.0168669	0.0419732	-2.1181	0.0443827	0.151565	-0.930996
2027	Mars2	NA	NA	NA	NA	NA	NA	NA	NA	-2.66072	0.52591	0.793514	-0.38314	0.184384	0.666076	-1.04908	0.307834	0.688906	-0.665942	0.550522	0.669694	-0.628154	0.127302	0.204092	-1.78778	0.260494	0.456584	-1.15962
2028	Prpf38a	NA	NA	NA	NA	NA	-0.287919	NA	NA	-1.76427	0.811327	0.935102	-0.256654	0.616059	0.913969	-0.475851	0.824338	0.950549	-0.219197	0.378963	0.519023	0.711678	0.713844	0.779078	-0.253972	0.103881	0.25693	-0.965651
2029	Oxr1	NA	NA	NA	NA	NA	NA	NA	NA	NA	0.0250722	0.20315	1.25259	0.254831	0.730907	0.588894	0.144411	0.524066	-0.663692	0.00242794	0.0132313	1.03059	9.88e-06	0.000274	1.63898	0.0318006	0.124759	0.608392
2030	Odr4;BC003331	NA	NA	NA	0.357613	0.408031	0.414252	0.661858	0.683551	-0.232821	0.0706199	0.351474	-2.65864	0.0437213	0.40679	-2.30534	0.802371	0.939996	0.353304	0.466174	0.598522	-0.359655	0.585638	0.671	-0.314805	0.927404	0.963121	0.04485
2031	Ece1	NA	NA	NA	NA	NA	NA	NA	NA	NA	0.883689	0.964282	-0.0907069	0.467032	0.847663	-0.474708	0.577422	0.848052	-0.384001	0.000467	0.00440544	-2.32801	0.0114223	0.0309542	1.02673	1.81e-05	0.00223072	3.35474
2032	Herc2	NA	NA	1.7873	NA	NA	0.270781	NA	NA	1.77361	0.00795673	0.112417	1.3432	0.0809604	0.508657	1.24066	0.876339	0.967186	-0.102535	0.658773	0.760032	-0.880926	0.0880985	0.152177	2.73432	0.162804	0.344151	3.61525
2033	Pds5b	NA	NA	NA	0.000453	0.001248	-3.6345	0.000371	0.000893	-3.97647	0.1951	0.542523	-1.16334	0.0224036	0.308854	-1.02831	0.865027	0.96337	0.135033	0.322419	0.463611	0.183432	0.0487149	0.0960232	0.574233	0.116459	0.276697	0.390801
2034	Prkca	NA	NA	NA	NA	NA	NA	NA	NA	NA	0.289339	0.634763	0.589368	0.437229	0.835309	0.429505	0.80359	0.940834	-0.159863	0.00638535	0.0263248	-3.97365	0.00227145	0.00913795	-4.88101	0.0142232	0.0765455	-0.907361
2035	Cdv3	NA	NA	-3.24454	NA	NA	NA	NA	NA	NA	0.552709	0.808554	0.754178	0.438508	0.836336	1.01348	0.622316	0.868643	0.259305	0.179368	0.301973	0.388041	0.0196279	0.0468657	0.779481	0.167921	0.349812	0.39144
20361	Tapt1	NA	NA	NA	0.882276	0.899211	0.0917572	NA	NA	-3.0051	0.0799536	0.372485	-2.0817	0.265396	0.74474	-0.964807	0.389177	0.744796	1.11689	0.0148836	0.0489701	-1.32795	0.000181	0.00166156	-3.02319	0.0185011	0.0886767	-1.69525
2037	Gzf1	NA	NA	NA	NA	NA	NA	NA	NA	NA	0.8185	0.938204	0.1153	0.639268	0.920254	-0.295307	0.498883	0.807589	-0.410608	0.328212	0.469443	1.1589	0.0725384	0.13151	2.14781	0.191174	0.379248	0.98891
2038	Wdr18	NA	NA	NA	NA	NA	NA	NA	NA	NA	0.278658	0.626595	0.444478	0.143625	0.61919	-0.563945	0.0284619	0.267344	-1.00842	0.372293	0.512159	-0.749741	0.556755	0.644858	0.556199	0.0666288	0.195736	1.30594
2039	Maea	NA	NA	NA	NA	NA	NA	NA	NA	NA	0.238754	0.586706	0.56847	0.677602	0.926881	0.28199	0.690148	0.895122	-0.28648	0.371814	0.511717	0.631412	0.716799	0.780725	0.136888	0.424856	0.614039	-0.494524
2040	Phactr4	NA	NA	NA	NA	NA	NA	NA	NA	NA	0.487044	0.772623	0.333466	0.526388	0.877706	0.352872	0.950694	0.989126	0.019406	0.910782	0.942615	0.0681926	0.205077	0.296329	0.607335	0.434285	0.622945	0.539143
2041	Pdp2	NA	NA	NA	NA	NA	NA	NA	NA	NA	0.103159	0.41552	0.714508	0.199635	0.679242	0.725019	0.9832	0.99591	0.0105112	0.0114839	0.0403213	0.962591	0.0189603	0.0457601	1.00406	0.848334	0.918731	0.0414693
20422	Ankrd28	NA	NA	NA	NA	NA	NA	NA	NA	NA	0.0377017	0.257635	1.61122	0.631797	0.917268	0.258078	0.0224052	0.239765	-1.35314	0.174695	0.29688	0.92121	0.494554	0.589772	0.437296	0.15755	0.337831	-0.483914
2043	Opa3	NA	NA	NA	NA	NA	NA	NA	NA	NA	0.521842	0.790018	0.607215	0.696134	0.93597	0.328713	0.69651	0.897953	-0.278502	0.0275548	0.0769234	-1.60942	0.0123031	0.0328542	-1.97655	0.00991111	0.0608075	-0.367131
2044	Cct6a	1.21e-05	5.09e-05	-4.90695	1.13e-05	0.000107	-6.63783	0.460809	0.486545	-2.51025	0.00236238	0.0558312	2.96865	0.7366	0.945162	-1.13008	0.250028	0.641134	-4.09873	0.000976	0.00716653	1.23777	1.11e-05	0.000284	1.26663	0.892301	0.941449	0.0288525
2045	Srsf4	4.81e-05	0.000137	-4.72793	9.22e-05	0.000381	-4.88637	NA	NA	NA	0.532399	0.796817	0.398746	0.257647	0.733764	0.968363	0.471743	0.79698	0.569617	0.359642	0.500059	0.0759722	0.538539	0.629569	-0.0937622	0.269006	0.465872	-0.169734
2046	Ddx46	NA	NA	NA	NA	NA	-2.97046	NA	NA	-4.04114	0.777472	0.919563	0.4305	0.816081	0.966013	0.204649	0.893293	0.971685	-0.225852	0.286088	0.42513	0.246874	0.023679	0.0542418	0.739761	0.102871	0.255797	0.492887
2047	Thrap3	0.00108325	0.001671	-5.68739	8.33e-05	0.000354	-5.18763	NA	NA	-5.99295	0.130368	0.457719	-0.882972	0.13605	0.61645	0.857931	0.029004	0.269471	1.7409	0.466807	0.59898	-0.399629	0.864227	0.900034	-0.0940567	0.561375	0.72534	0.305573
2048	Gpkow	NA	NA	NA	NA	NA	NA	NA	NA	NA	0.18474	0.530312	0.678689	0.966599	0.992963	0.0227048	0.329792	0.701444	-0.655985	0.0113563	0.0399814	1.00257	0.0036783	0.0131862	4.41398	0.0117124	0.0676961	3.41141
2049	Spag9	NA	NA	-5.55838	2.08e-05	0.000152	-5.18562	NA	NA	NA	0.950135	0.986239	-0.0569346	0.744109	0.946608	-0.274563	0.730703	0.9149	-0.217629	0.606593	0.717054	-0.12549	0.127848	0.204815	-0.379818	0.147358	0.32302	-0.254328
2050	Ndufaf2	0.0221587	0.0265578	-1.3361	0.00377081	0.00697456	1.64359	0.00218256	0.00373124	-2.64169	0.00104689	0.0344624	-3.14037	0.398351	0.82164	0.603183	0.000804	0.0398136	3.74356	0.43254	0.566328	-0.160679	0.00156962	0.00693393	-0.702405	0.0229659	0.10194	-0.541726
2051	Rnf20	NA	NA	NA	NA	NA	NA	NA	NA	-2.90699	0.814222	0.936629	-0.128103	0.316054	0.772999	-0.75614	0.432054	0.775497	-0.628037	0.0298436	0.0813978	0.620269	0.00173469	0.00745493	1.84417	0.0170162	0.0855345	1.2239
2052	Afap1l2	NA	NA	NA	NA	NA	NA	NA	NA	NA	0.825497	0.940551	-0.118431	0.390807	0.818385	-0.428263	0.494717	0.807589	-0.309832	0.00635899	0.0262663	3.18284	0.28439	0.381679	1.56429	0.280189	0.478063	-1.61855
2053	Q5EBG8	NA	NA	NA	NA	NA	NA	NA	NA	NA	0.445434	0.747771	-0.570003	0.982732	0.99361	-0.0152508	0.318591	0.696729	0.554752	0.25154	0.38527	1.0586	0.124302	0.200322	1.32648	0.811348	0.896353	0.267883
2054	Hnrnpa1	2.26e-05	7.68e-05	-5.51	0.000635	0.00162756	-5.57305	4.27e-05	0.000187	-4.87369	0.667206	0.8671	0.432474	0.620088	0.915589	0.335409	0.921875	0.978643	-0.0970656	0.114036	0.215667	0.369427	0.000476	0.00303844	0.97172	0.0354634	0.133014	0.602292
2055	Git1	NA	NA	NA	NA	NA	-1.99529	NA	NA	NA	0.0667349	0.341037	-1.86499	0.121979	0.590696	-0.856458	0.260408	0.652782	1.00853	0.841401	0.896121	-0.0906034	0.120855	0.195887	-0.622339	0.219129	0.411302	-0.531736
2056	Nufip2	NA	NA	NA	0.118703	0.149029	-1.60634	NA	NA	NA	0.276907	0.624172	-1.532	0.0321564	0.35982	0.589056	0.146808	0.527451	2.12106	0.0525697	0.122411	0.85569	0.00520873	0.0171798	1.87868	0.0450149	0.152918	1.02299
2057	Taok1	0.0124805	0.0154506	-1.75956	0.0483201	0.0659931	-1.79428	1.92e-05	0.000116	-3.57021	0.272683	0.619085	-1.24548	0.262557	0.740434	0.983742	0.0282015	0.266622	2.22922	0.0718194	0.15356	-0.601355	0.0556025	0.106713	-0.648739	0.755849	0.86163	-0.0473838
2058	Tmem2	NA	NA	NA	NA	NA	NA	NA	NA	NA	0.841691	0.944844	0.0768658	0.820182	0.966691	0.200162	0.884204	0.969794	0.123296	0.754152	0.832456	-0.376176	0.0105552	0.0292257	4.53514	4.55e-05	0.00360947	4.91132
2059	Vps13a	NA	NA	-1.01199	0.668714	0.70328	-0.28912	NA	NA	NA	0.516012	0.788609	-0.584455	0.152468	0.628721	-0.675398	0.925964	0.979997	-0.0909427	0.147187	0.261652	-0.690708	0.6124	0.694303	-0.241071	0.357675	0.552399	0.449637
2060	Patz1	NA	NA	NA	NA	NA	NA	NA	NA	NA	0.98705	0.998755	0.0102633	0.959595	0.992963	-0.042552	0.938305	0.984914	-0.0528152	0.958896	0.974219	0.0200794	0.0778293	0.138851	0.989633	0.0277105	0.114679	0.969553
2061	Mapk7	NA	NA	NA	NA	NA	NA	NA	NA	NA	0.590898	0.827859	-0.273807	0.452233	0.843245	-0.518317	0.601096	0.858079	-0.244509	0.0774148	0.162576	2.19446	0.0112976	0.030724	2.61862	0.711222	0.831939	0.424158
2062	Dph1	NA	NA	NA	NA	NA	NA	NA	NA	NA	0.438812	0.742708	0.553166	0.818231	0.966013	-0.177864	0.0770207	0.411324	-0.73103	0.00213079	0.0120683	3.50954	0.0500137	0.0979516	1.54815	0.0744267	0.209578	-1.96138
2063	Nsrp1	NA	NA	NA	NA	NA	NA	NA	NA	NA	0.307964	0.6532	0.559032	0.547156	0.884233	-0.26673	0.156187	0.539624	-0.825762	0.851062	0.90182	-0.16266	0.262079	0.358638	1.06098	0.205272	0.396069	1.22364
2064	Exoc1	NA	NA	0.630466	NA	NA	NA	NA	NA	NA	0.331682	0.670707	1.0525	0.370256	0.806283	0.99262	0.919819	0.978441	-0.0598796	0.232426	0.3632	0.664275	0.270461	0.367548	-0.302075	0.101343	0.253946	-0.966351
2065	Nol10	NA	NA	NA	NA	NA	NA	NA	NA	NA	0.00337022	0.0682996	1.79133	0.923259	0.986656	0.0332347	0.00621529	0.127544	-1.75809	0.00420602	0.0193447	2.82753	0.121419	0.196654	1.09411	0.0805664	0.219896	-1.73341
2066	Capza1	0.00729062	0.00930029	-3.52225	2.82e-05	0.000184	-5.59933	5.83e-07	1.68e-05	-2.96692	0.0480837	0.288362	2.89471	0.916794	0.986278	-0.097182	0.00836873	0.146284	-2.99189	0.118598	0.222478	0.123698	0.00111939	0.00539319	0.458144	0.00400191	0.0354224	0.334445
2067	Mrpl43	0.00150159	0.00223185	-2.78508	0.00351913	0.00655919	-1.85566	0.0971101	0.112351	-1.42303	0.124898	0.450845	-1.78596	0.0683033	0.485204	-2.58851	0.347128	0.715163	-0.802549	0.989885	0.993715	0.00244421	0.123628	0.199484	-0.367467	0.197422	0.386676	-0.369911
2068	Igf2bp2	NA	NA	NA	NA	NA	NA	NA	NA	NA	0.23005	0.576458	0.766291	0.171701	0.651847	0.572592	0.742223	0.919018	-0.193699	0.94711	0.965877	0.061859	0.44518	0.543926	-1.0534	0.415444	0.605513	-1.11525
2069	Rbm27	NA	NA	NA	NA	NA	NA	NA	NA	NA	0.0628757	0.331932	1.41055	0.584704	0.90121	0.427101	0.242942	0.635015	-0.983453	0.017953	0.0564517	2.24961	0.00391398	0.0138097	3.70316	0.211252	0.402548	1.45355
2070	Ccdc88a	NA	NA	NA	0.000651	0.00165918	-3.87679	NA	NA	NA	0.0548577	0.311034	-1.58989	0.075477	0.496701	-0.907741	0.341278	0.708212	0.682151	0.00113364	0.00790499	-1.43885	0.0310003	0.0671691	-0.902761	0.0685723	0.198878	0.536086
2071	Pes1	NA	NA	NA	NA	NA	NA	NA	NA	NA	0.991675	0.99905	0.00870778	0.120528	0.588264	-0.927592	0.20391	0.59535	-0.9363	0.00122272	0.00835549	2.99317	0.000979	0.00490669	1.64444	0.0317404	0.124656	-1.34873
2072	Npm1	0.000473	0.000823	-3.32044	0.0109133	0.0172217	-4.15154	0.000224	0.000611	-5.66726	0.139992	0.472591	2.08114	0.00251981	0.100251	4.17807	0.164978	0.549221	2.09693	0.000842	0.00657473	1.25004	0.00016	0.00155626	1.83125	0.0635183	0.190174	0.581217
2073	Cyfip2	NA	NA	NA	NA	NA	NA	NA	NA	NA	0.859536	0.952986	-0.0830523	0.853635	0.974924	0.0893762	0.690591	0.895122	0.172428	0.25271	0.386881	1.36249	0.686275	0.756886	0.266375	0.412748	0.603626	-1.09611
2074	Tom1l2	NA	NA	NA	NA	NA	NA	NA	NA	NA	0.173691	0.521475	0.399452	0.104181	0.560498	-0.573825	0.028776	0.268121	-0.973277	0.00192276	0.0112233	-1.7965	0.000156	0.00154174	-2.76734	0.00993386	0.0608581	-0.970841
2075	Dhrs13	NA	NA	NA	0.5577	0.59838	0.708997	0.000103	0.000348	-3.1975	0.00340965	0.0685474	-5.81527	0.0728423	0.492834	-1.57608	0.0148451	0.198496	4.23919	0.814398	0.87818	-0.0261983	0.00785235	0.0233474	-0.566906	0.017409	0.0864187	-0.540708
2076	Utp18	NA	NA	NA	NA	NA	NA	NA	NA	NA	0.895529	0.968473	0.0755472	0.582959	0.901168	0.398656	0.616027	0.86658	0.323108	0.0537429	0.124383	1.93801	0.0593093	0.112331	1.50896	0.552649	0.71779	-0.429053
2077	Tefm	NA	NA	NA	NA	NA	NA	NA	NA	NA	0.322328	0.662899	-0.563783	0.0662297	0.480963	-1.01599	0.44019	0.780167	-0.452208	0.265324	0.401146	-0.667594	0.0014454	0.00651837	-2.22993	0.0173308	0.0862817	-1.56234
2078	Psme4	NA	NA	0.727684	NA	NA	NA	NA	NA	NA	0.242576	0.59095	1.17222	0.91471	0.986278	-0.0869131	0.0874273	0.432752	-1.25913	0.108654	0.208011	1.17756	0.357276	0.458527	1.03195	0.872786	0.932361	-0.145616
20791	Cpeb4	NA	NA	NA	NA	NA	NA	NA	NA	NA	0.145167	0.479985	0.903977	0.0634463	0.47442	1.176	0.697037	0.897953	0.272019	0.691116	0.785872	0.176336	0.408907	0.509954	-0.214607	0.359801	0.554625	-0.390943
20801	Luc7l3	NA	NA	NA	NA	NA	-3.0164	NA	NA	NA	0.620627	0.841399	-0.724649	0.838715	0.973666	-0.121258	0.660102	0.882996	0.603391	0.227845	0.357679	-0.404276	0.867816	0.902178	-0.0286042	0.251636	0.447085	0.375672
20811	Clint1	0.824638	0.831439	0.150217	0.389676	0.44023	-0.637685	2.03e-06	3.22e-05	-4.00618	0.600255	0.830617	0.521529	0.000694	0.0478713	4.30477	0.00181211	0.0660198	3.78324	0.00870533	0.0331109	-0.266373	0.304336	0.403026	0.148368	0.0175964	0.0864489	0.414741
2082	Ctc1	NA	NA	NA	NA	NA	NA	NA	NA	NA	0.343346	0.681333	0.600947	0.949416	0.992903	-0.0302931	0.319518	0.696729	-0.63124	0.509449	0.636935	0.185099	0.394732	0.496863	0.477398	0.611261	0.760996	0.292298
2083	Pfas	7.67e-07	9.38e-06	-5.87302	2.29e-05	0.000162	-5.32041	NA	NA	-6.15382	0.681599	0.874199	0.210552	0.727804	0.943902	0.132542	0.884581	0.969824	-0.0780096	0.0208583	0.0632379	0.39536	0.0205538	0.0486998	0.541307	0.499546	0.677023	0.145947
2084	Ewsr1	1.78e-05	6.53e-05	-4.33101	0.00208981	0.00422817	-3.20742	1.31e-05	9.24e-05	-4.69123	0.103501	0.416122	-2.30349	0.548102	0.884233	0.754295	0.011563	0.172778	3.05779	0.401547	0.53859	-0.162395	0.0256344	0.057582	0.827435	0.0055171	0.0426441	0.98983
2085	Synrg	NA	NA	NA	NA	NA	NA	NA	NA	NA	0.557404	0.81206	-0.254897	0.294275	0.762213	-0.482705	0.693785	0.897148	-0.227808	0.532241	0.65408	0.487579	0.65648	0.732371	0.300831	0.80088	0.892237	-0.186748
2086	Kat7	NA	NA	NA	NA	NA	NA	NA	NA	NA	0.199219	0.545584	-0.821332	0.287357	0.756978	-0.59636	0.48425	0.802354	0.224973	0.0653282	0.143223	1.83954	0.016464	0.0412075	2.22811	0.676684	0.808696	0.388567
20871	Tbc1d9b	NA	NA	NA	NA	NA	-4.27573	NA	NA	NA	0.330145	0.668851	-0.87473	0.872132	0.97661	-0.174035	0.386581	0.743	0.700695	0.00181113	0.0108251	-2.37762	0.000509	0.00318508	-2.92762	0.0608603	0.184861	-0.549992
2088	Trim16	NA	NA	NA	NA	NA	NA	NA	NA	NA	0.234533	0.582521	0.56709	0.0239869	0.318109	1.22645	0.054935	0.359342	0.659357	0.0133396	0.0453154	3.3443	0.0401052	0.082435	2.59755	0.115319	0.275034	-0.74675
2089	Mettl16	NA	NA	NA	NA	NA	NA	NA	NA	NA	0.0947229	0.401878	1.23963	0.381473	0.814863	0.640823	0.418119	0.765529	-0.59881	0.104131	0.201821	0.938069	0.0313432	0.0676679	1.33105	0.436621	0.624776	0.392985
2090	Tsr1	NA	NA	NA	NA	NA	NA	NA	NA	NA	0.90762	0.972352	0.0727685	0.687109	0.931461	0.236505	0.763822	0.924657	0.163737	0.000514	0.00471332	3.27496	0.000571	0.00341179	2.40909	0.173075	0.357108	-0.865875
2091	Rpa1	NA	NA	NA	NA	NA	NA	NA	NA	NA	0.246191	0.595526	-0.577727	0.037404	0.381992	-0.718616	0.73993	0.917882	-0.140888	0.144969	0.258831	0.661785	0.000422	0.00278791	1.47323	0.0652587	0.192979	0.811443
2092	Acaca	0.0164859	0.0201373	-2.66377	0.0204361	0.0300877	1.22026	0.0355681	0.0436653	-2.16048	0.0106832	0.132873	-3.2462	0.777867	0.955614	0.333729	0.00661708	0.130696	3.57992	0.00210178	0.0119457	0.637834	0.000423	0.00278937	0.837027	0.175519	0.358903	0.199193
2093	Mprip	NA	NA	NA	0.480567	0.526254	-0.262146	NA	NA	NA	0.889086	0.966792	-0.0745867	0.714071	0.941184	-0.21737	0.663722	0.884091	-0.142784	0.0661356	0.144456	-0.906361	0.00667867	0.0207235	-1.77714	0.120219	0.281768	-0.870784
2094	Vezf1	NA	NA	NA	NA	NA	-1.968	NA	NA	NA	0.405066	0.72393	-0.431621	0.205114	0.681086	0.491556	0.144753	0.524367	0.923177	0.919838	0.948932	-0.0773875	0.265369	0.36245	0.779416	0.266352	0.463082	0.856804
2095	Cltc	2.71e-07	5.7e-06	-5.45052	0.000112	0.00044	-6.96744	1.33e-07	8.25e-06	-7.55978	0.080783	0.372977	1.70106	0.000605	0.0435679	2.2177	0.553709	0.837603	0.516634	0.00290776	0.0150015	0.184144	0.184991	0.274406	0.108441	0.331853	0.528503	-0.0757027
2096	Rabl6	NA	NA	NA	NA	NA	NA	NA	NA	NA	0.557485	0.81206	-0.400189	0.640683	0.920663	-0.333617	0.927476	0.980868	0.0665714	0.759155	0.836553	-0.377651	0.659841	0.734732	0.326461	0.520467	0.69122	0.704112
2097	Ubr3	NA	NA	NA	NA	NA	NA	NA	NA	NA	0.484146	0.771847	-0.449377	0.527128	0.87796	-0.494789	0.955312	0.989325	-0.0454119	0.156241	0.272959	-1.41263	0.176503	0.264592	-1.13585	0.75768	0.863087	0.276783
2098	2810408M09Rik	NA	NA	NA	NA	NA	NA	NA	NA	NA	0.716881	0.888507	0.166394	0.99587	0.997995	0.00288849	0.771644	0.926898	-0.163506	0.879191	0.920081	-0.0148695	0.0155622	0.0394684	-0.205707	0.117548	0.278211	-0.190838
2099	Dnajc11	NA	NA	NA	0.000273	0.000844	-3.92899	0.000989	0.00194136	-2.29579	0.0285394	0.219687	-2.01352	0.0491505	0.43015	-3.31678	0.412707	0.762605	-1.30326	0.801261	0.869217	0.062113	0.000677	0.00383404	-0.825228	0.00688855	0.0483989	-0.887341
2100	Rfc1	NA	NA	NA	NA	NA	NA	NA	NA	NA	0.110828	0.426539	0.811094	0.767671	0.954633	0.182829	0.203576	0.59535	-0.628264	7.69e-06	0.000489	2.94453	0.000105	0.00116893	4.22205	0.0368108	0.1359	1.27752
2101	Scaf1	NA	NA	NA	NA	NA	NA	NA	NA	NA	0.184479	0.530312	0.979658	0.628054	0.917049	0.341095	0.107706	0.465204	-0.638563	0.860092	0.906853	-0.188229	0.580237	0.666106	-0.610489	0.744036	0.853104	-0.422259
2102	Thoc6	NA	NA	NA	NA	NA	NA	NA	NA	NA	0.139683	0.471867	0.666487	0.569146	0.895068	0.349263	0.625032	0.869779	-0.317224	0.00857671	0.0328141	0.644189	0.0266107	0.0594282	1.01833	0.336962	0.531844	0.374145
2103	Mrps18a	NA	NA	NA	NA	NA	NA	NA	NA	NA	0.962947	0.990055	0.0258788	0.464061	0.84725	-0.430899	0.54822	0.835655	-0.456778	0.853874	0.902907	0.10858	0.335721	0.436445	-0.608796	0.283978	0.480594	-0.717376
2104	Leo1	NA	NA	NA	NA	NA	NA	NA	NA	NA	0.675594	0.870833	0.367372	0.918196	0.986278	-0.0816407	0.632368	0.872719	-0.449012	0.0403355	0.100259	1.20512	0.00861515	0.025093	1.75345	0.00444594	0.0374441	0.548335
2105	Arcn1	0.000117	0.000268	-6.34227	0.00017	0.000598	-4.96561	NA	NA	NA	0.164851	0.506915	-1.33685	0.0297079	0.350615	1.93605	0.00273856	0.0837716	3.27289	0.0460038	0.110209	0.406422	0.00699745	0.0214454	0.545609	0.336932	0.531844	0.139187
2106	Sin3a	NA	NA	NA	NA	NA	NA	NA	NA	NA	0.222623	0.571314	0.539535	0.791801	0.958491	0.175295	0.577874	0.848238	-0.364239	0.185031	0.309179	0.957988	0.0114942	0.031123	2.29547	0.0819752	0.222059	1.33748
2107	Xrcc1	NA	NA	1.46336	0.708217	0.740176	0.195131	NA	NA	-0.0161693	0.957515	0.988072	-0.0787946	0.850227	0.974583	0.255639	0.710677	0.907589	0.334434	0.00312681	0.0158792	1.65219	0.0954743	0.162081	1.76	0.906899	0.950581	0.107809
2108	Ogdh	8.31e-05	0.000206	-4.53649	2.55e-06	4.53e-05	-4.58276	0.00146374	0.00267602	-5.07298	0.267065	0.614818	-0.66247	0.7697	0.954633	-0.316284	0.7276	0.913503	0.346187	0.000671	0.00567052	-0.708733	5.49e-05	0.000775	-0.852774	0.233427	0.426415	-0.144041
2109	Cttn	0.00108743	0.0016757	-4.91394	4.67e-05	0.000248	-4.76442	9.53e-06	7.62e-05	-6.94329	0.425661	0.734448	-0.781982	0.0873231	0.529243	1.8412	0.00371427	0.0998205	2.62318	0.0604686	0.135735	-0.632463	0.108578	0.179947	-0.429032	0.388803	0.583519	0.203431
2110	Myl6	2.37e-06	1.71e-05	-3.17432	3.3e-05	0.000204	-1.87749	5.4e-07	1.67e-05	-3.91762	0.0123946	0.141512	-0.653533	0.000384	0.0365853	1.42109	7.74e-05	0.0107535	2.07462	0.00866473	0.0329952	0.643292	0.00509266	0.016893	0.677787	0.766637	0.868282	0.0344955
2111	Grb2	NA	NA	-3.34368	3.38e-06	5.11e-05	-4.76849	NA	NA	NA	0.184224	0.530312	-1.66269	0.902807	0.983488	0.121312	0.114152	0.470721	1.78401	0.000213	0.00274405	-1.61055	0.000859	0.00448432	-1.14209	0.0754466	0.211531	0.468463
21121	Gm2a	0.000813	0.00129028	-2.93553	0.000442	0.00122617	-2.93279	9.62e-09	2.28e-06	-6.12522	0.00254391	0.0578851	-2.89949	0.510827	0.870524	0.335495	0.000156	0.0143032	3.23499	2.35e-05	0.000855	-2.89675	2.97e-07	5e-05	-2.85419	0.854412	0.92165	0.0425617
2113	Clpb	0.00163944	0.00239786	-2.26194	NA	NA	NA	NA	NA	NA	0.136449	0.467971	1.18259	0.465339	0.847663	0.498978	0.128559	0.495664	-0.683615	0.151297	0.266765	0.380669	0.317922	0.416762	0.217698	0.489663	0.668133	-0.162971
21142	Hnrnpd	4.32e-05	0.000127	-4.17712	4.42e-07	1.95e-05	-2.91605	0.000197	0.000555	-4.81209	0.0310345	0.228963	-1.15938	0.10345	0.559572	1.36166	0.00584074	0.125326	2.52104	0.085617	0.174764	0.101691	0.000479	0.00304903	0.726693	0.000597	0.0123625	0.625001
2115	Ppp5c	NA	NA	-7.37881	NA	NA	NA	NA	NA	NA	0.396231	0.716752	0.668722	0.772286	0.954653	0.118411	0.499607	0.807589	-0.550312	0.000736	0.00603244	0.853356	0.0133924	0.0351477	0.801229	0.835017	0.911017	-0.0521265
2116	Psmb6	0.00194828	0.00279387	-3.39408	0.000976	0.0022536	-4.3584	3.91e-05	0.000177	-4.36602	0.0698678	0.349138	3.76488	0.184556	0.666076	1.14212	0.159277	0.544295	-2.62276	0.0184947	0.0576627	0.139884	0.0701706	0.128019	0.170176	0.670856	0.80401	0.0302927
2117	Aplp2	NA	NA	NA	0.832341	0.853914	0.195678	NA	NA	NA	0.0665382	0.340793	-1.41843	0.55438	0.886423	-0.262093	0.112314	0.466677	1.15634	0.0574915	0.130498	2.06973	0.0320785	0.0689523	1.59713	0.527885	0.697292	-0.472598
21181	Samhd1	NA	NA	NA	NA	NA	NA	NA	NA	NA	0.492952	0.774375	0.37118	0.0224318	0.308854	-1.50186	0.000899	0.0430431	-1.87304	0.158651	0.276015	0.242519	0.0180241	0.0440925	0.865013	0.0442942	0.151404	0.622494
2119	Slc27a1	0.000242	0.00048	-3.64281	0.0192503	0.028544	-2.24518	0.000131	0.000414	-5.03947	0.0120296	0.140597	-3.61894	0.115525	0.581659	-1.73726	0.0827317	0.42296	1.88168	0.002477	0.0134309	-1.04256	2.05e-05	0.000417	-1.95517	0.000738	0.0138309	-0.912612
2120	P4ha1	0.00476749	0.00634081	-3.13062	0.00811038	0.0132754	-3.73582	0.000537	0.00120447	-4.22723	0.380284	0.707056	-1.35814	0.408547	0.824204	1.12552	0.0797299	0.416303	2.48366	0.591718	0.704607	-0.174155	0.114121	0.187125	0.705343	0.0102771	0.0622867	0.879498
2121	Csnk2a1	0.000117	0.000268	-2.42982	0.0250518	0.0361897	-1.69291	0.0057689	0.00858391	-2.32784	0.587845	0.82604	1.08263	0.225151	0.700676	-1.47978	0.188524	0.578677	-2.56241	0.964503	0.97716	-0.00593835	0.021331	0.0500838	-0.443139	0.00364021	0.0335323	-0.4372
21221	Slc30a1	NA	NA	NA	NA	NA	NA	NA	NA	NA	0.812437	0.935652	0.140059	0.774465	0.955052	0.141991	0.996093	0.998647	0.0019322	0.0565317	0.12899	-0.432491	0.0523688	0.101619	-0.793797	0.23977	0.433551	-0.361305
2123	Khdrbs1	NA	NA	-2.47156	3.24e-05	0.000203	-2.79512	0.000718	0.00152828	-2.50877	0.178804	0.52593	-3.46667	0.545239	0.884233	-1.59248	0.453563	0.788199	1.87419	0.190998	0.315492	-0.283999	0.176452	0.264592	0.296497	0.0266889	0.112169	0.580495
2124	Stxbp3	NA	NA	NA	NA	NA	NA	NA	NA	NA	0.878327	0.962801	-0.123844	0.756895	0.951437	0.184419	0.729434	0.91472	0.308263	0.00085	0.00660059	-2.77202	0.000286	0.00216131	-3.36439	0.0340845	0.13056	-0.592378
2125	Rasa3	NA	NA	NA	0.000217	0.000706	-5.26665	NA	NA	NA	0.92248	0.977622	-0.0542311	0.304219	0.768432	-0.606505	0.439543	0.779977	-0.552274	0.000458	0.00434825	-2.12527	0.0521909	0.101365	0.506618	0.000156	0.006462	2.63189
2126	Cnot7	NA	NA	NA	NA	NA	NA	NA	NA	NA	0.509201	0.784177	0.447761	0.922324	0.98652	-0.0727634	0.383362	0.739691	-0.520525	0.011167	0.0395726	-0.576197	0.3829	0.485171	0.0844452	0.00472124	0.0384924	0.660642
2127	Akt2	NA	NA	NA	NA	NA	NA	NA	NA	-2.67695	0.285409	0.632994	0.505904	0.609591	0.912743	0.270743	0.716965	0.91043	-0.23516	0.00484037	0.0212812	-2.07771	0.00920322	0.0263738	-1.3836	0.0924371	0.239475	0.694111
21281	Hells	NA	NA	NA	NA	NA	NA	NA	NA	NA	0.959471	0.988587	0.0463426	0.481225	0.854297	-0.562295	0.450612	0.786508	-0.608638	0.000873	0.00669098	4.78461	0.000457	0.00296244	4.85687	0.864312	0.927416	0.0722654
2129	Orc2	NA	NA	NA	NA	NA	NA	NA	NA	NA	0.631906	0.848606	0.249038	0.298805	0.76503	0.486001	0.559985	0.841252	0.236963	0.0338929	0.0888811	1.58642	0.0327053	0.069998	1.90982	0.646428	0.787542	0.323401
2130	Stip1	5.19e-05	0.000145	-7.50609	6.57e-05	0.000303	-6.57437	1.6e-07	8.4e-06	-5.67804	0.911721	0.974194	0.114202	0.444677	0.840107	-0.617755	0.325387	0.699382	-0.731957	0.000245	0.00291517	1.04592	5.99e-05	0.000834	1.21029	0.362723	0.557143	0.164375
2131	Caprin1	0.000556	0.000936	-5.16341	1.22e-05	0.000111	-5.05573	NA	NA	NA	0.463191	0.758681	0.613783	0.00199546	0.0930973	4.29685	0.00053	0.030259	3.68307	0.099268	0.195136	0.721463	0.00420735	0.0145363	1.53795	0.0082868	0.0546137	0.816491
21321	Eps15l1	NA	NA	NA	NA	NA	NA	NA	NA	NA	0.432017	0.738307	-0.282295	0.22776	0.700676	-0.69317	0.341163	0.708212	-0.410876	0.0699052	0.15081	-0.539629	0.310773	0.409376	-0.296228	0.189075	0.376119	0.2434
2133	Vdac2	0.000611	0.00101166	-3.63199	0.000913	0.00214752	-2.3081	0.00325249	0.00526296	-2.12183	0.0459851	0.283742	-1.64617	0.0302898	0.353927	-1.98458	0.57968	0.849927	-0.338409	0.0767763	0.161497	-0.322283	0.0090987	0.0261663	-0.474418	0.224039	0.41654	-0.152135
2134	Vdac3	0.000759	0.00121501	-3.94776	0.00117781	0.00261945	-2.47269	0.0109259	0.0150453	-1.78243	0.0756768	0.362187	-3.5108	0.0421569	0.403899	-4.26246	0.285246	0.673594	-0.75166	0.00330439	0.0164094	-0.519301	0.000238	0.00198949	-0.580707	0.615314	0.764231	-0.0614063
2135	Vdac1	0.000413	0.000745	-3.32807	0.00349706	0.00652364	-1.82387	0.00376131	0.00593756	-2.07085	0.00970144	0.126587	-2.28709	0.0140735	0.250733	-2.23307	0.930807	0.982468	0.0540214	3.23e-06	0.000327	-0.78289	1.63e-06	0.000109	-0.975842	0.00461718	0.0379979	-0.192952
2136	Tbc1d1	NA	NA	NA	NA	NA	NA	NA	NA	NA	0.23179	0.578824	0.684317	0.208072	0.683906	0.624566	0.931207	0.98273	-0.0597503	4.95e-07	2e-04	4.80399	0.000133	0.00138093	5.5685	0.275452	0.473696	0.764513
2137	Pml	NA	NA	NA	NA	NA	NA	NA	NA	NA	0.104241	0.417803	0.377949	0.766091	0.954633	0.134136	0.566648	0.844503	-0.243813	0.0286784	0.0791064	-1.84386	0.177955	0.266399	1.28043	0.0140332	0.0758485	3.12429
2138	Kpna1	NA	NA	NA	NA	NA	NA	NA	NA	NA	0.742399	0.90209	0.195755	0.73227	0.943902	-0.23409	0.364835	0.725627	-0.429845	0.790391	0.86146	0.135593	0.637099	0.716047	0.230408	0.732581	0.844885	0.094815
2139	Papss1	NA	NA	NA	NA	NA	-8.95778	NA	NA	NA	0.560993	0.813152	-0.262211	0.0542704	0.445498	-0.877019	0.175046	0.562574	-0.614808	0.000965	0.00713474	-1.19383	0.0769237	0.137386	0.422117	0.000517	0.0119728	1.61594
2140	Rbbp4	1.2e-06	1.18e-05	-4.35757	0.000192	0.000652	-3.85405	3.12e-05	0.000155	-4.37344	0.839583	0.944466	-0.109022	0.143675	0.61919	0.737835	0.211904	0.603816	0.846857	0.00997512	0.0363828	0.394501	0.000549	0.00333071	0.721969	0.0311972	0.123482	0.327468
2141	Rbbp7	0.0209241	0.0251398	-2.29519	0.940775	0.951764	-0.0406026	0.0350581	0.0431381	-2.57628	0.307552	0.6532	-0.992223	0.0209443	0.303194	3.23726	0.00348051	0.0960244	4.22949	0.000291	0.00327789	1.26236	0.000171	0.0016071	2.0979	0.0117384	0.0677858	0.835539
2142	Ppp2r5c	NA	NA	NA	NA	NA	NA	NA	NA	NA	0.974388	0.992852	-0.0193103	0.0448176	0.411092	-0.774081	0.260775	0.653197	-0.754771	0.137493	0.248092	0.844435	1.17e-05	0.000294	5.16606	0.000129	0.00568794	4.32163
2143	Sox2	NA	NA	0.540832	0.307174	0.355322	-1.02407	NA	NA	NA	0.206761	0.554298	-2.78751	0.514228	0.872955	0.963469	0.0470522	0.330031	3.75098	0.12394	0.22984	-1.65361	0.221564	0.314339	-1.23918	0.0868019	0.230507	0.414426
2144	Lama5	NA	NA	NA	NA	NA	-0.154131	NA	NA	NA	0.467023	0.760844	-0.438486	0.762987	0.954633	-0.22315	0.723483	0.912113	0.215336	0.0286334	0.0790497	1.85912	0.000711	0.00398023	4.5975	0.0118793	0.068235	2.73838
2145	Asns	3.11e-07	5.86e-06	-6.03338	NA	NA	-4.04287	5.04e-05	0.000209	-5.31655	0.0259974	0.206863	2.65245	0.0223081	0.308854	1.79064	0.431031	0.77467	-0.861812	4.87e-05	0.00119096	2.59245	0.000282	0.00215709	2.02552	0.164624	0.346381	-0.566932
2146	Tmpo	1.22e-05	5.13e-05	-4.90418	0.000487	0.00132106	-2.82943	0.00121383	0.00229755	-3.13212	0.0485333	0.289282	-2.78104	0.835633	0.973666	0.356521	0.0557983	0.359355	3.13756	0.0908397	0.182439	0.325595	0.0082276	0.0241977	1.00347	0.0378761	0.138537	0.677876
2147	Tmpo	0.00753611	0.00959676	-3.58245	4.45e-05	0.000242	-3.58633	0.00310025	0.00505284	-3.80691	0.868265	0.956951	0.165078	0.167629	0.647154	1.84599	0.0894613	0.436984	1.68092	0.390311	0.529754	0.161205	0.00107801	0.00526493	1.62154	0.00121503	0.0177466	1.46033
2148	Hars	NA	NA	-5.55481	NA	NA	-4.74741	NA	NA	NA	0.344044	0.681467	0.939568	0.0970783	0.549731	1.13127	0.810888	0.944757	0.191704	0.00977696	0.0358415	0.594398	0.31545	0.414258	0.206887	0.0295067	0.119073	-0.387511
2149	Ppm1g	0.000757	0.00121281	-4.05938	NA	NA	-4.17745	NA	NA	NA	0.0789732	0.370312	2.17518	0.0091266	0.209879	2.83438	0.430438	0.77467	0.659191	0.0559621	0.128195	0.423073	0.0114147	0.0309542	1.16897	0.0412992	0.145716	0.745895
2150	Cdc37	4.22e-06	2.53e-05	-4.27256	NA	NA	-4.83397	NA	NA	NA	0.0981775	0.408673	2.26922	0.0488988	0.43015	2.75971	0.599454	0.85778	0.490485	0.000515	0.00471332	0.80288	0.00165354	0.00719678	1.18521	0.119312	0.280544	0.382335
2151	Abcb7	NA	NA	NA	NA	NA	NA	NA	NA	-2.48004	0.130418	0.457719	0.990908	0.684955	0.930145	-0.403942	0.183536	0.570906	-1.39485	0.0951597	0.188488	-0.521506	0.310684	0.409351	-0.308943	0.579723	0.738606	0.212563
2152	Sdf4	0.151416	0.165519	-1.07781	0.619325	0.654818	-0.148668	0.123448	0.140198	-1.08745	0.00236755	0.0558312	-2.89386	0.215726	0.695664	-0.95559	0.00922676	0.154965	1.93827	0.024497	0.0709527	-1.50276	0.453721	0.551938	-0.50328	0.059485	0.182565	0.999484
2153	Nab1	NA	NA	NA	NA	NA	NA	NA	NA	NA	0.337698	0.674875	0.348093	0.710493	0.93974	0.0874814	0.454209	0.788199	-0.260612	0.00234678	0.0129083	3.01768	0.000163	0.00157542	4.22101	0.00966423	0.0599737	1.20333
2154	Nab2	NA	NA	NA	NA	NA	NA	NA	NA	NA	0.379709	0.707012	-0.442074	0.106758	0.563301	-1.20604	0.263615	0.654901	-0.763963	1.87e-05	0.000772	5.81011	2.46e-05	0.000471	5.72268	0.879499	0.935035	-0.0874247
21551	Prpf4b	NA	NA	NA	NA	NA	-2.06647	NA	NA	NA	0.635937	0.850725	-0.397667	0.267331	0.747803	-0.801749	0.581812	0.851271	-0.404082	0.821124	0.882059	0.0617187	0.0326278	0.0698828	0.555999	0.0397458	0.14209	0.49428
2156	Astn1	NA	NA	NA	0.00276043	0.00534173	-2.04404	NA	NA	NA	0.00169305	0.044272	-2.54856	0.795614	0.958491	0.128192	0.00299912	0.0890846	2.67675	8.83e-05	0.00163085	-2.69111	0.15839	0.243058	0.662761	7.79e-05	0.00452509	3.35387
2157	Spin1	NA	NA	NA	NA	NA	NA	NA	NA	NA	0.761184	0.911099	0.132872	0.379291	0.814079	-0.379519	0.3055	0.686985	-0.512391	0.397455	0.535528	-0.600021	0.201686	0.292406	1.56826	0.114946	0.27445	2.16828
2158	Ctcf	5.12e-05	0.000143	-3.56833	0.00081	0.00195168	-3.00019	NA	NA	-1.54785	0.140996	0.473603	-1.10625	0.672906	0.926546	-0.35756	0.322732	0.69927	0.748686	0.941265	0.962483	-0.0267327	0.0387656	0.0802407	1.327	0.0596552	0.182742	1.35373
2159	Mapre1	2.69e-06	1.84e-05	-5.74523	3.3e-05	0.000204	-5.05287	9.79e-06	7.67e-05	-4.86956	0.102229	0.414347	-1.08983	0.966545	0.992963	-0.0522331	0.432858	0.775932	1.0376	0.00118822	0.00819746	-0.397466	0.0931387	0.159074	-0.309786	0.577671	0.736955	0.0876806
2160	Prdx2	0.0130462	0.0161373	-2.52902	9.85e-05	0.000402	-5.4712	0.000249	0.000655	-2.89036	0.0277602	0.215857	2.71091	0.965345	0.992963	-0.0359565	0.00671815	0.131227	-2.74686	0.0264335	0.0746934	-0.231278	0.0829746	0.145548	-0.397293	0.447345	0.633689	-0.166015
2161	Tsg101	NA	NA	NA	NA	NA	NA	NA	NA	NA	0.912214	0.974194	-0.0591952	0.692544	0.934364	-0.183268	0.813264	0.94602	-0.124073	0.82923	0.887352	-0.145312	0.245168	0.341951	-0.713708	0.153244	0.33237	-0.568396
2162	Hcfc1	NA	NA	-3.45899	0.00140532	0.00305024	-4.16877	NA	NA	-4.29499	0.46086	0.757893	-0.844552	0.600616	0.907713	0.483354	0.158389	0.543467	1.32791	0.444494	0.577433	0.251848	0.0193312	0.0463578	1.03611	0.0415333	0.146065	0.784264
2163	Pafah1b3	NA	NA	NA	NA	NA	NA	NA	NA	NA	0.731723	0.8972	-0.179665	0.426594	0.832628	-0.250823	0.883426	0.969541	-0.0711578	0.0696349	0.150427	-0.443012	0.547937	0.636577	0.132812	0.0426079	0.148236	0.575824
2164	Pafah1b2	NA	NA	-0.00800515	NA	NA	NA	NA	NA	NA	0.272119	0.618539	2.59886	0.48357	0.855882	1.6257	0.063886	0.381141	-0.973164	0.630083	0.737695	0.0596619	0.211314	0.303784	0.210277	0.211726	0.403007	0.150615
2165	Dyrk1a	NA	NA	NA	NA	NA	NA	NA	NA	NA	0.357083	0.692903	0.805762	0.660774	0.925712	0.371357	0.453789	0.788199	-0.434406	0.408899	0.545956	-0.205531	0.472623	0.569483	-0.382622	0.708572	0.830163	-0.177091
21661	Mre11a	NA	NA	NA	NA	NA	NA	NA	NA	NA	0.774721	0.918476	0.162938	0.750744	0.946718	0.193631	0.945006	0.987995	0.0306928	0.752598	0.831426	0.225585	0.132842	0.21094	1.08447	0.160538	0.341508	0.858889
2167	Fnta	NA	NA	NA	NA	NA	NA	NA	NA	NA	0.0289681	0.22075	1.20507	0.795081	0.958491	0.124658	0.109016	0.466029	-1.08041	0.601446	0.712527	0.411658	0.736722	0.796805	0.140559	0.684511	0.81361	-0.271099
2168	Igbp1	NA	NA	NA	NA	NA	0.391222	NA	NA	NA	0.742333	0.90209	-0.309634	0.878992	0.978922	-0.0589035	0.799819	0.938873	0.25073	0.0243767	0.0707244	1.78698	0.770637	0.825501	0.13793	0.0157503	0.0816643	-1.64905
2169	Tcf12	NA	NA	NA	NA	NA	NA	NA	NA	NA	0.127766	0.456005	0.94578	0.940745	0.991505	0.0389751	0.121083	0.482028	-0.906805	0.232797	0.36343	0.508764	0.116681	0.190454	0.650829	0.559975	0.724229	0.142065
21701	Lamb2	NA	NA	NA	0.0579375	0.0776185	-2.70289	NA	NA	NA	0.455038	0.754887	-0.797272	0.133185	0.610889	-1.05615	0.793723	0.936931	-0.258881	0.00219463	0.0123329	-2.64351	0.195584	0.285661	1.37428	0.0067918	0.0480314	4.01779
2171	Arnt2	NA	NA	NA	0.334765	0.38438	-0.345833	NA	NA	NA	0.0816002	0.374506	-2.56519	0.238329	0.713558	-0.716218	0.146551	0.527113	1.84897	7.77e-05	0.00154286	-3.17919	0.00173431	0.00745493	-2.59384	0.210945	0.402111	0.585344
2172	Bcap31	4e-05	0.000119	-2.77732	0.218808	0.25973	0.628496	0.0288747	0.036223	-2.17497	0.000511	0.0261084	-3.29896	0.554735	0.886423	-0.493569	0.0183305	0.220954	2.80539	0.608459	0.718474	0.106857	0.509127	0.601949	0.108779	0.990796	0.996004	0.00192236
2173	Bcan	NA	NA	NA	0.0180799	0.0271075	-2.23999	0.00181358	0.00318169	-3.27163	0.000851	0.0332298	-4.67993	0.404966	0.824068	-0.557737	0.00314625	0.0899072	4.1222	7.23e-08	0.000165	-6.59236	1.68e-05	0.00037	-3.86632	5.9e-05	0.00391846	2.72604
2174	Traf4	NA	NA	NA	NA	NA	-3.10134	NA	NA	NA	0.645963	0.855587	0.108966	0.518244	0.874092	0.260092	0.727457	0.913503	0.151126	0.134216	0.243603	-1.56837	0.288934	0.386656	-1.06257	0.38478	0.579785	0.505792
2175	Pde3b	NA	NA	-1.22661	0.309825	0.358199	1.07155	NA	NA	NA	0.63494	0.850725	-0.279911	0.494088	0.86226	-0.309752	0.953628	0.989325	-0.02984	0.531791	0.653651	0.458999	0.415676	0.51641	0.707829	0.803056	0.892514	0.24883
2176	Hadh	5.65e-06	3.11e-05	-6.15284	2.44e-05	0.000168	-6.43511	2.39e-05	0.000136	-6.99721	0.222451	0.571097	-1.39143	0.624448	0.917049	-0.591946	0.421932	0.768365	0.799484	0.00253357	0.013635	-0.836934	0.000118	0.00126283	-1.24315	0.0175236	0.0864187	-0.406215
2177	Smarcd1	NA	NA	NA	NA	NA	NA	NA	NA	NA	0.482439	0.770786	0.455344	0.883646	0.979615	0.0648658	0.54833	0.835655	-0.390479	0.023949	0.0697393	0.650385	0.00395154	0.0139195	1.42815	0.0311591	0.123473	0.777765
2178	Msi1	NA	NA	NA	0.00210216	0.00424528	-5.15434	NA	NA	-4.07924	0.506152	0.782081	-0.556942	0.623263	0.916944	-0.535104	0.986252	0.99591	0.0218385	0.0262039	0.0742061	-0.855291	4.75e-05	0.000716	-1.60733	0.0286003	0.116576	-0.752041
21791	Rev3l	NA	NA	NA	NA	NA	-0.565698	NA	NA	NA	0.151817	0.487635	1.00583	0.0247129	0.321813	-1.00543	0.0249156	0.251268	-2.01126	0.589384	0.702606	0.711596	0.894072	0.920326	0.181358	0.717214	0.83392	-0.530238
2180	Glg1	0.00129395	0.00195693	-4.58776	0.00643279	0.0109322	-1.90394	0.000804	0.00167121	-4.55356	0.0261997	0.207439	-2.6796	0.76304	0.954633	-0.338665	0.0344364	0.289021	2.34093	0.983042	0.9886	0.00422103	0.178304	0.266797	-0.304465	0.0499087	0.163794	-0.308686
2181	Rad21	8.01e-05	0.000199	-3.66918	0.000272	0.000843	-2.39565	NA	NA	NA	0.494358	0.774375	-0.91029	0.176762	0.659731	1.26366	0.0685989	0.390917	2.17395	0.0292294	0.0800137	0.686564	0.0011715	0.00559852	1.7515	0.020581	0.0951301	1.06494
2182	Fscn1	0.000208	0.000426	-5.22508	3.92e-06	5.54e-05	-5.91646	5.57e-06	5.59e-05	-6.02486	0.170712	0.516596	1.1566	0.107025	0.563301	1.40826	0.645818	0.878765	0.251658	0.0102096	0.0368852	0.465217	0.0216878	0.0506283	0.608473	0.434606	0.622993	0.143256
2183	Fbn2	NA	NA	NA	NA	NA	NA	NA	NA	NA	0.656068	0.859276	-0.281963	0.488775	0.859698	-0.505962	0.690837	0.895122	-0.223999	0.0309003	0.0833562	1.75118	0.724491	0.786594	0.472696	0.355827	0.550856	-1.27848
2184	Fdxr	NA	NA	NA	NA	NA	NA	0.0485532	0.0584457	-2.37392	0.207127	0.554298	0.793084	0.245254	0.718047	-1.55283	0.105523	0.463314	-2.34591	0.0893783	0.18023	-1.28839	0.0455355	0.0912539	-1.61173	0.111426	0.268224	-0.323336
2185	Fxr1	2.36e-06	1.71e-05	-5.65194	1.3e-05	0.000115	-4.60929	5.65e-05	0.000225	-4.46283	0.761611	0.911261	0.230086	0.590815	0.904067	-0.309698	0.51778	0.820796	-0.539784	0.034416	0.089645	0.625581	2.99e-05	0.000542	0.879409	0.306066	0.502618	0.253828
2186	Gdi2	5.02e-08	2.38e-06	-5.67222	7.23e-07	2.42e-05	-6.00122	5.34e-09	2.14e-06	-6.50651	0.241636	0.590655	0.415251	0.000494	0.0416197	1.15273	0.0406372	0.308448	0.737478	0.355547	0.495429	0.0862533	0.0592473	0.112246	0.318441	0.135192	0.306668	0.232188
2187	Znf148	NA	NA	NA	0.0781179	0.101895	-1.84204	NA	NA	NA	0.533328	0.797104	-0.348826	0.250389	0.725497	-0.6024	0.70369	0.903471	-0.253574	0.292559	0.432174	0.579764	0.00666444	0.0207086	1.92842	0.0240802	0.104605	1.34866
2188	Ddx19a;Ddx19b	0.00387575	0.00524997	-3.17889	0.00180359	0.00375733	-2.8364	0.000624	0.00136215	-2.55096	0.625484	0.843991	0.839632	0.7628	0.954633	0.562995	0.873494	0.966003	-0.276637	0.059728	0.134632	0.519782	0.601629	0.685086	0.130277	0.113769	0.272845	-0.389505
2189	Ddx5	1.08e-07	3.37e-06	-6.18228	0.00188964	0.00389559	-5.23867	3.94e-05	0.000178	-5.01951	0.998365	0.99913	0.00215814	0.817749	0.966013	-0.113121	0.918847	0.978441	-0.115279	0.000198	0.0026233	0.94577	0.00251892	0.0098464	1.04965	0.58574	0.741872	0.103877
2190	Hira	NA	NA	NA	NA	NA	NA	NA	NA	NA	0.952451	0.986246	-0.0467279	0.568133	0.894926	-0.327478	0.665455	0.884863	-0.28075	0.411434	0.547649	0.912455	0.0795193	0.141012	2.10124	0.23266	0.425573	1.18878
2191	Cbx5	2.1e-05	7.27e-05	-5.72172	0.000225	0.000725	-5.62529	NA	NA	NA	0.920918	0.977335	-0.0884301	0.000247	0.0296289	4.68361	0.00103331	0.0458974	4.77204	0.947008	0.965877	0.00799703	9.1e-05	0.00107345	1.32374	0.000111	0.00521493	1.31574
2192	Atrx	NA	NA	-5.57597	5.03e-05	0.000256	-4.64258	0.0125204	0.0170511	-3.85803	0.656283	0.859276	-0.273932	0.91933	0.986278	0.0733074	0.643707	0.877905	0.34724	0.50945	0.636935	-0.224802	0.0493816	0.0969542	0.906547	0.00594137	0.0444404	1.13135
2193	Hsph1	0.000222	0.000449	-7.26248	0.00120187	0.00265631	-5.66508	0.00229568	0.00389151	-3.6535	0.581282	0.822162	-0.569133	0.0227894	0.308921	-2.71228	0.0784766	0.414431	-2.14314	2.55e-05	0.00088	1.48241	0.00207035	0.00850392	1.61604	0.676885	0.808696	0.133635
2194	Elavl4	NA	NA	NA	NA	NA	NA	NA	NA	NA	0.107077	0.420844	0.535347	0.953871	0.992963	0.0417856	0.496293	0.807589	-0.493561	0.00957391	0.0352886	0.657139	0.000152	0.00151553	2.20967	0.00121195	0.0177466	1.55253
2195	Il1rap	NA	NA	NA	NA	NA	2.10969	NA	NA	6.23852	0.783071	0.922296	-0.319699	0.148161	0.624723	-2.25735	0.254601	0.645966	-1.93765	0.0265545	0.0749653	2.4905	0.00163637	0.00714997	3.6675	0.151442	0.329785	1.17699
2196	Mrps31	NA	NA	NA	0.00522003	0.00914239	-0.601783	NA	NA	-1.81905	0.129698	0.457654	-2.93314	0.386547	0.81756	-0.97794	0.347675	0.715541	1.9552	0.659432	0.760522	0.0366214	0.0178372	0.0439324	-0.556172	0.0159792	0.0823075	-0.592793
2197	Phgdh	1.24e-05	5.15e-05	-4.57234	3.89e-05	0.000224	-4.76333	0.000205	0.000572	-5.47081	0.231797	0.578824	0.705916	0.85411	0.974924	0.145271	0.506317	0.811133	-0.560645	0.0393524	0.0986472	0.514925	0.0014628	0.00656036	-0.753196	0.000564	0.0122428	-1.26812
21981	Kif5b	2.28e-06	1.68e-05	-5.74833	2.61e-06	4.53e-05	-4.33488	2.97e-05	0.000151	-5.889	0.0191869	0.178263	-1.26776	0.931579	0.988882	-0.0538071	0.0772414	0.411324	1.21395	0.262427	0.398277	0.145689	0.239528	0.335494	-0.194477	0.0305599	0.121957	-0.340166
2199	Kif3b	NA	NA	NA	NA	NA	NA	NA	NA	NA	0.459647	0.757511	0.260955	0.470714	0.84959	-0.384723	0.292172	0.680579	-0.645679	0.340738	0.480785	-0.360066	0.827922	0.872867	0.234291	0.580309	0.739207	0.594356
2200	Lasp1	7.03e-06	3.52e-05	-4.51231	5.03e-05	0.000256	-3.97867	NA	NA	NA	0.577835	0.821702	1.05512	0.010041	0.21851	3.83649	0.153658	0.536752	2.78137	0.0445824	0.107634	-0.32227	0.128044	0.204927	-0.326333	0.977042	0.989555	-0.00406246
2201	Pdcd4	NA	NA	NA	NA	NA	NA	NA	NA	NA	0.369055	0.700586	0.563119	0.275528	0.753886	-0.268999	0.198362	0.590462	-0.832118	0.0024192	0.0132058	-3.10234	0.00603254	0.0191989	-2.63646	0.0229602	0.10194	0.46587
2202	Adam12	NA	NA	NA	NA	NA	3.33936	NA	NA	NA	0.744718	0.903554	-0.349768	0.53184	0.87855	-0.361186	0.990432	0.997352	-0.0114181	0.0688936	0.149273	1.59584	0.00439993	0.0150414	2.03337	0.599806	0.752804	0.437526
2203	Mcm7	8.42e-06	4.05e-05	-5.05652	0.0053349	0.00932109	-4.47324	0.0997547	0.11508	-2.07677	0.0366334	0.252463	2.37112	0.081361	0.5088	0.965369	0.162104	0.54735	-1.40575	0.0016993	0.0104111	1.77095	0.0086118	0.025093	3.94512	0.086081	0.228879	2.17417
2204	Ctr9	NA	NA	NA	NA	NA	NA	NA	NA	NA	0.0148578	0.155911	1.02538	0.485884	0.857947	-0.358388	0.0380377	0.300603	-1.38377	0.178819	0.301128	1.43817	0.130881	0.208578	1.0464	0.737756	0.848439	-0.391777
2205	Pea15;Pea15a	4.47e-05	0.00013	-3.79137	0.000243	0.000766	-4.54674	0.000255	0.000664	-5.04143	0.474893	0.76628	-0.521807	0.542898	0.884233	0.477347	0.295408	0.682479	0.999154	5.18e-06	0.000386	-1.27718	0.000621	0.00362608	-0.772713	0.0065392	0.0469101	0.504463
2206	Map3k7	NA	NA	NA	NA	NA	NA	NA	NA	NA	0.207037	0.554298	-0.504654	0.182509	0.66463	-0.748819	0.609687	0.862631	-0.244166	0.525869	0.649518	-0.708586	0.638595	0.71738	-0.570001	0.914046	0.954216	0.138585
2207	Prkci	NA	NA	NA	NA	NA	NA	NA	NA	NA	0.718028	0.889242	-0.252979	0.806392	0.964132	-0.227286	0.975001	0.99312	0.0256929	0.188961	0.313646	1.08279	0.0467906	0.0931683	1.33993	0.719044	0.835064	0.257144
2208	Ppp1r14b	0.00290979	0.00403465	-2.56603	0.0194183	0.0287381	-2.57143	NA	NA	NA	0.9262	0.978559	0.244855	0.262622	0.740434	2.42693	0.241588	0.634712	2.18208	0.105762	0.204018	0.781655	0.01291	0.0341162	2.08869	0.0858307	0.228542	1.30704
2209	Pon2	NA	NA	NA	0.000635	0.00162756	-1.85757	9.79e-05	0.000337	-4.4831	8.08e-06	0.00374208	-5.19978	0.000469	0.0405944	-3.88643	0.0474863	0.33062	1.31335	0.0956121	0.189327	-0.404126	1.52e-05	0.000347	-1.7163	0.000791	0.0142329	-1.31218
2210	Srsf2	9.72e-06	4.54e-05	-5.0453	7e-05	0.000316	-5.03462	NA	NA	NA	0.354854	0.69131	1.85081	2.98e-05	0.0125934	5.45989	0.0978138	0.451241	3.60909	0.464719	0.597128	0.0842528	0.00234351	0.00935242	0.827497	0.00111693	0.0172049	0.743245
2211	Ddx3y	NA	NA	0.390868	NA	NA	1.76789	NA	NA	NA	0.879539	0.963125	-0.254267	0.780999	0.956515	0.186067	0.781111	0.93133	0.440334	0.331783	0.47309	-1.80487	0.0253734	0.0572335	-2.3161	0.753581	0.859928	-0.511234
2212	Prkd1	NA	NA	NA	NA	NA	NA	NA	NA	NA	0.753801	0.90795	-0.153078	0.720978	0.9436	-0.115732	0.926317	0.979997	0.0373462	0.0500404	0.117919	-1.08253	0.181437	0.270362	-1.01218	0.902056	0.947361	0.0703537
2213	Rhoc	NA	NA	NA	NA	NA	NA	NA	NA	-2.36466	0.971496	0.992852	0.0219989	0.147431	0.623859	-1.50526	0.203503	0.59535	-1.52725	0.577234	0.692574	-1.40689	0.384514	0.486836	-2.13027	0.698401	0.821984	-0.723385
2214	Dag1	NA	NA	NA	NA	NA	-4.43637	NA	NA	NA	0.356229	0.692324	-0.648454	0.0570391	0.456832	-1.01732	0.509139	0.814447	-0.368866	0.0101361	0.0367222	-2.22704	0.00370011	0.0132424	-2.66481	0.37363	0.567844	-0.437771
2215	Ddx3x	2.37e-06	1.71e-05	-6.97555	2.54e-05	0.000173	-6.23731	5.74e-05	0.000227	-5.9468	0.917446	0.975752	-0.0723626	0.765772	0.954633	-0.214841	0.860517	0.962147	-0.142478	0.000128	0.00195768	0.665874	0.00650646	0.0203053	0.813908	0.49179	0.66945	0.148034
2216	Rbm38;Rbm24	NA	NA	NA	NA	NA	NA	NA	NA	NA	0.500546	0.778801	-0.505838	0.862232	0.975019	0.0842621	0.436764	0.778564	0.5901	0.435537	0.569332	0.594604	0.0885005	0.152559	3.34351	0.116882	0.277242	2.74891
2217	Ssr4	0.00418728	0.00564071	-2.57144	0.546114	0.587977	-0.107034	0.000174	0.000508	-1.94064	0.0222239	0.192676	-4.16795	0.13738	0.617828	-2.33907	0.000298	0.0214653	1.82888	0.0550976	0.126885	-0.412551	0.112345	0.184772	-0.417284	0.97644	0.989263	-0.00473317
2218	Snrpa	NA	NA	-4.62833	NA	NA	NA	NA	NA	NA	0.833054	0.943061	0.290208	0.792024	0.958491	0.34635	0.919583	0.978441	0.0561416	0.0993684	0.195215	0.438088	0.301927	0.400408	0.583302	0.797214	0.89014	0.145214
2219	Sptbn1	3.21e-05	0.000101	-6.31924	1.18e-05	0.000108	-6.94062	1.77e-06	3.06e-05	-8.69357	0.157615	0.498032	-1.24188	0.839296	0.973666	0.154171	0.0918749	0.44121	1.39605	3.56e-06	0.000336	-1.43952	1.64e-05	0.000366	-1.79641	0.0458534	0.154785	-0.356892
2220	Med22	NA	NA	NA	NA	NA	NA	NA	NA	NA	0.333549	0.671632	-0.702849	0.347698	0.790683	-0.566035	0.856521	0.961209	0.136814	0.0303578	0.082407	3.03574	0.0923591	0.158072	2.16006	0.320233	0.516724	-0.875677
2221	Trim28	0.000461	0.000805	-5.03487	2.14e-06	4.27e-05	-3.6718	9.35e-06	7.52e-05	-3.99031	0.228295	0.57558	-1.00698	0.883114	0.979615	-0.118436	0.0358224	0.292212	0.888541	0.023072	0.0680783	0.356098	0.000822	0.004366	0.926132	0.00638569	0.0460509	0.570033
2222	Tsn	NA	NA	NA	NA	NA	NA	NA	NA	NA	0.494358	0.774375	-0.324888	0.351053	0.792683	0.529845	0.126615	0.492063	0.854733	0.426144	0.560898	0.270337	0.983489	0.986837	-0.0077837	0.427068	0.616275	-0.278121
2223	Tfrc	1.17e-06	1.17e-05	-5.67423	1.26e-05	0.000113	-4.29897	0.00302121	0.00494408	-4.38101	0.309786	0.653959	-0.448727	0.617009	0.914374	0.471312	0.351438	0.716888	0.920038	0.00171066	0.010446	0.926538	0.0100972	0.0282854	1.18067	0.44361	0.630326	0.254128
22241	Ddr2	NA	NA	NA	NA	NA	1.24985	NA	NA	NA	0.770315	0.916215	-0.221938	0.839416	0.973666	0.118544	0.687914	0.894072	0.340482	0.083542	0.171718	1.46599	0.078036	0.139068	2.85633	0.367693	0.561717	1.39034
2225	Snrnp70	0.000274	0.000533	-4.4483	0.00236979	0.00468152	-3.14965	9.88e-05	0.000339	-4.17856	0.693189	0.879495	-0.601845	0.885355	0.979615	0.191213	0.573647	0.847978	0.793059	0.0797468	0.166212	0.523593	0.00325506	0.0120051	0.711784	0.50336	0.680202	0.188192
2226	Supt6h	NA	NA	NA	NA	NA	NA	NA	NA	NA	0.972151	0.992852	0.0209429	0.470477	0.84959	0.365825	0.617059	0.866812	0.344882	0.0589134	0.13312	0.701615	0.0024421	0.0096157	1.83354	0.00682396	0.0481538	1.13192
2227	Zpr1	NA	NA	NA	NA	NA	NA	NA	NA	NA	0.0178517	0.172018	1.03003	0.803499	0.962804	-0.0970252	0.0294433	0.270453	-1.12706	0.0233588	0.0686286	1.73203	0.171513	0.258846	1.19623	0.453506	0.637681	-0.535802
2228	Dbnl	NA	NA	NA	NA	NA	-7.99962	NA	NA	NA	0.682136	0.874199	-0.399413	0.426639	0.832628	-0.744543	0.673562	0.888067	-0.345131	0.00134756	0.00886302	-0.861683	0.000925	0.00470451	-0.694564	0.312784	0.509265	0.16712
2229	Sh3gl1	1.25e-06	1.2e-05	-3.748	1.48e-05	0.000124	-2.91512	NA	NA	-3.57545	0.127855	0.456072	-1.55427	0.161291	0.642094	1.86164	0.00618062	0.127544	3.41591	0.271416	0.407533	0.126709	0.00670567	0.0207831	0.552301	0.00685436	0.0482787	0.425593
2230	Nptx1	0.0207115	0.0249047	-2.64912	0.0503263	0.0685609	2.39289	NA	NA	NA	0.686628	0.875839	0.720269	0.118638	0.585229	2.14974	0.296615	0.683141	1.42947	0.000529	0.00479026	4.70366	0.000108	0.00118977	5.51848	0.278447	0.476572	0.814823
2231	Fkbp3	0.0202022	0.0243122	-3.80982	0.00109547	0.00246714	-3.86944	2.83e-06	3.78e-05	-6.49161	0.833732	0.943229	0.291454	0.0274032	0.336344	4.20391	0.00696239	0.133583	3.91245	0.566816	0.683848	0.231837	0.0808041	0.14255	0.322353	0.816888	0.899592	0.0905168
2232	Vat1	0.000178	0.000374	-3.97337	0.0520642	0.0706632	-0.983859	0.00158369	0.00283407	-1.5413	0.00106433	0.0346468	-4.50621	0.183318	0.665257	-2.4346	0.22205	0.614175	2.07161	0.0287991	0.0793383	-0.883602	0.0208196	0.0492036	-0.829763	0.764604	0.867976	0.0538391
2233	Zyx	6.02e-06	3.27e-05	-3.28353	NA	NA	NA	NA	NA	NA	0.0657555	0.33948	2.13222	0.0564752	0.455336	2.32509	0.670903	0.887377	0.192879	0.00254256	0.0136607	3.61547	0.000116	0.00125932	1.83706	0.0567037	0.17679	-1.77841
2234	Ppp3r1	NA	NA	-2.24739	NA	NA	NA	NA	NA	NA	0.23044	0.577213	1.66249	0.221041	0.699547	1.76414	0.899615	0.973211	0.101652	0.00121956	0.00834265	0.532056	0.00890175	0.025714	0.686872	0.373802	0.567973	0.154816
2235	Commd3	NA	NA	NA	NA	NA	NA	NA	NA	NA	0.323549	0.663782	0.544488	0.294709	0.762213	0.498753	0.928759	0.981682	-0.0457342	0.616416	0.725491	-0.202521	0.40224	0.503674	-0.268738	0.82793	0.905928	-0.066217
2236	Mapk3	NA	NA	NA	0.286826	0.33338	-1.53296	NA	NA	-4.22234	0.0168426	0.166283	-2.43836	0.0731017	0.493303	-1.1177	0.124267	0.487519	1.32066	0.798472	0.866916	0.287877	0.000737	0.00407967	-1.42981	0.161055	0.342104	-1.71769
2237	Nup62	0.0970051	0.108631	-0.672493	0.178318	0.215906	0.525965	NA	NA	NA	0.0849304	0.383014	-3.05274	0.169903	0.651396	2.3326	6.71e-06	0.00231894	5.38534	0.0650537	0.142911	0.645185	0.0119618	0.032161	0.654514	0.976956	0.989555	0.00932923
2238	Map2k2	0.0668995	0.0764342	-1.57734	0.320992	0.369888	-1.11876	NA	NA	-0.180667	0.877653	0.962403	0.258297	0.799076	0.960164	0.399343	0.9299	0.981887	0.141045	0.428365	0.562846	0.608757	0.0253964	0.0572656	1.02221	0.556277	0.721059	0.413458
2239	Crk	NA	NA	NA	NA	NA	NA	NA	NA	NA	0.322195	0.662891	-0.41152	0.285622	0.756978	-0.500503	0.84793	0.957475	-0.0889837	0.623036	0.731822	-0.252235	0.45551	0.553641	-0.348605	0.747994	0.855893	-0.0963696
2240	Utp14a	NA	NA	NA	NA	NA	NA	NA	NA	NA	0.386259	0.711616	-0.476813	0.971381	0.992963	-0.0234287	0.477166	0.801042	0.453385	0.000639	0.00546886	4.49248	5.13e-05	0.000751	6.29392	0.0154077	0.0807033	1.80145
2241	Hepacam	NA	NA	-4.7444	0.00169043	0.00354876	-2.5373	6.02e-05	0.000236	-3.90595	7.91e-05	0.0113047	-5.15988	0.000247	0.0296289	-3.53353	0.0282933	0.266622	1.62635	3.8e-05	0.00104268	-2.31072	0.000209	0.00184975	-2.05301	0.319954	0.516402	0.257707
2242	Trim24	NA	NA	NA	NA	NA	NA	NA	NA	NA	0.152704	0.489031	1.21695	0.0407212	0.395325	0.47357	0.353503	0.718642	-0.743385	0.31977	0.460926	-0.549768	0.0122285	0.0327557	1.48298	0.00260701	0.0270728	2.03275
2243	Maoa	4.55e-05	0.000132	-3.64766	0.000939	0.00219549	-2.2475	0.000871	0.00178074	-2.58523	0.0257641	0.206018	-3.32097	0.00968191	0.213906	-4.26081	0.119012	0.478192	-0.93984	0.0074671	0.0295449	-0.860346	0.000106	0.00117924	-2.13792	0.00125272	0.018053	-1.27758
2244	Btf3	0.0358517	0.0421093	-1.29421	0.128963	0.161074	-1.01105	NA	NA	NA	0.119178	0.440835	1.26416	7.86e-06	0.00638324	7.5131	5.73e-05	0.0088481	6.24894	0.00139457	0.00908926	1.54732	0.00684065	0.0210661	1.50867	0.919085	0.957023	-0.0386485
2245	Aga	0.403235	0.42344	-0.475454	0.001262	0.00275287	-1.86906	3.67e-05	0.000171	-3.63312	0.146995	0.481607	-2.48394	0.319807	0.774622	-1.61632	0.101562	0.457414	0.867622	0.000461	0.00436061	-1.40462	5.21e-05	0.000756	-2.30106	0.000578	0.0123517	-0.896438
2246	Surf4	NA	NA	-3.20197	0.0129409	0.0199804	-1.56552	0.00501762	0.00759973	-3.59073	0.0053761	0.0887126	-5.44944	0.514151	0.872955	-1.27224	0.0273726	0.264606	4.17721	0.598849	0.710619	-0.303119	0.45842	0.556298	-0.528506	0.630537	0.775761	-0.225387
2247	Ntan1	NA	NA	NA	NA	NA	NA	NA	NA	NA	0.212047	0.557859	0.539916	0.00610944	0.165082	-0.748921	0.0177423	0.21929	-1.28884	0.144869	0.258737	2.49909	0.00513164	0.0169876	3.91901	0.403361	0.596669	1.41993
2248	Zeb1	NA	NA	NA	0.2523	0.295777	-2.02175	NA	NA	NA	0.284968	0.632894	-1.60298	0.957328	0.992963	0.0231298	0.29445	0.681127	1.62611	0.00175595	0.0106424	1.26483	1.5e-06	0.000109	3.73911	7.97e-06	0.00161462	2.47427
2249	Syn2	NA	NA	NA	0.0120375	0.0187451	-1.37583	0.00140699	0.00258995	-2.72989	0.00620408	0.0967151	-3.13505	0.0386724	0.388221	-2.62044	0.673224	0.888067	0.514605	0.000172	0.00237189	-2.17659	1.07e-05	0.000281	-3.25059	0.00590487	0.0443242	-1.07399
2250	Sqstm1	NA	NA	-0.563534	0.60751	0.643576	0.140874	0.00717718	0.0103349	-1.27092	0.607165	0.833521	-0.993095	0.0915235	0.538832	-3.34474	0.294907	0.681808	-2.35164	0.962114	0.975807	-0.0199593	0.000817	0.00434549	-2.44237	3.62e-05	0.00322435	-2.42241
2251	Fkbp5	NA	NA	NA	NA	NA	NA	NA	NA	NA	0.491886	0.774375	-0.574065	0.580075	0.900856	0.462429	0.166829	0.551249	1.03649	0.00124998	0.00845268	1.5888	0.0939956	0.160129	1.01559	0.342761	0.538861	-0.573206
2252	Hspe1;Cpn10-rs1	0.000101	0.000238	-3.90632	7.56e-08	1.3e-05	-2.42494	0.00133793	0.00248848	-3.60237	0.0117276	0.139419	-1.55403	0.407706	0.824204	-0.684492	0.224172	0.617558	0.869537	0.198126	0.323966	-0.0726475	0.00036	0.00250397	-0.380538	0.00156495	0.020176	-0.307891
2253	Sord	NA	NA	NA	NA	NA	-2.23375	NA	NA	NA	0.792518	0.927341	-0.326862	0.0380661	0.385115	1.2205	0.257796	0.650508	1.54736	0.00016	0.002279	-2.26037	0.0805316	0.142224	-0.713951	0.000943	0.0159273	1.54642
2254	Top2b	NA	NA	-8.10618	0.000956	0.00222108	-4.61717	0.000259	0.000668	-5.44055	0.0281725	0.218343	-2.50429	0.427544	0.832628	-0.46931	0.0516491	0.34368	2.03498	0.0109313	0.0388862	0.402327	0.00933205	0.0266669	1.06714	0.0679318	0.197639	0.664813
2255	Tpp2	1.54e-05	5.9e-05	-5.28412	1.92e-06	4.1e-05	-4.56517	1.99e-06	3.22e-05	-4.90051	0.324525	0.664106	0.840435	0.143732	0.61919	0.922831	0.916555	0.977608	0.0823955	1.42e-05	0.000705	0.894186	2.25e-05	0.000442	1.03245	0.196667	0.385683	0.138267
2256	Gk;Gyk	NA	NA	NA	NA	NA	NA	NA	NA	-3.26598	0.053699	0.307784	1.11697	0.229761	0.702655	-0.758104	0.0341313	0.288894	-1.87508	0.0375961	0.0951271	-0.61199	1.06e-05	0.000281	-2.05911	0.00051	0.0119365	-1.44712
2257	Sdc3	NA	NA	NA	NA	NA	NA	NA	NA	NA	0.933322	0.98173	-0.075664	0.629698	0.917268	-0.254993	0.820658	0.949164	-0.179329	0.26317	0.399218	-0.567956	0.25134	0.347758	1.58078	0.144534	0.319028	2.14874
2258	Guk1	NA	NA	NA	NA	NA	NA	NA	NA	NA	0.216573	0.564274	0.916273	0.103681	0.56031	0.752002	0.819171	0.948799	-0.164271	0.045486	0.109372	0.977587	0.000187	0.00169665	1.28127	0.442096	0.629417	0.303687
2259	Gpd2	3.76e-05	0.000116	-4.84477	0.000503	0.00135516	-3.78071	0.000352	0.000855	-6.60674	0.00561629	0.0915679	-2.98349	0.756203	0.950752	0.329297	0.0208315	0.231136	3.31279	1.61e-06	0.000282	-1.91942	3.69e-06	0.000163	-1.43267	0.00233649	0.0256381	0.486752
2260	Hist2h2aa1;Hist2h2ac	0.0683712	0.0780549	-2.68089	0.709363	0.741019	-0.565681	0.0257197	0.0324934	-4.08339	0.588332	0.826187	-0.706851	0.217862	0.699547	2.11398	0.0484402	0.333628	2.82083	0.360614	0.500768	1.40836	0.507943	0.601086	0.711471	0.686822	0.815163	-0.696885
2261	Srm	NA	NA	-5.51113	NA	NA	NA	NA	NA	NA	0.398709	0.718231	1.07218	0.251028	0.7261	1.16737	0.911664	0.975699	0.0951947	0.000552	0.00490769	1.74394	0.00111824	0.00539169	1.36164	0.195092	0.384083	-0.382299
2262	Vcl	2.04e-05	7.12e-05	-5.81692	5.47e-05	0.000269	-5.64317	1.34e-05	9.33e-05	-6.09542	0.357191	0.692905	0.574861	0.427425	0.832628	0.565398	0.988368	0.996296	-0.00946292	0.0105183	0.0377482	0.790069	0.617379	0.698604	-0.129443	0.000876	0.0150763	-0.919512
2263	Gart	8.74e-07	9.86e-06	-6.27761	4.79e-05	0.000252	-4.26018	5.65e-06	5.61e-05	-4.34625	0.438242	0.742708	0.669629	0.792263	0.958491	-0.122723	0.370893	0.728768	-0.792352	0.000237	0.00289398	1.95003	0.000192	0.00172825	1.4843	0.165548	0.347382	-0.465724
2264	Fgfr1op	NA	NA	NA	NA	NA	NA	NA	NA	NA	0.138563	0.46997	0.589272	0.275979	0.753886	-0.679433	0.0597315	0.37062	-1.26871	0.00946148	0.0350615	0.516448	6.81e-05	0.000894	3.67482	0.000158	0.00646714	3.15837
2265	Galk2	NA	NA	NA	NA	NA	NA	NA	NA	NA	0.438697	0.742708	0.512657	0.586152	0.902039	-0.327621	0.167564	0.551249	-0.840278	0.00685828	0.0277628	-1.47118	0.0104674	0.0290836	-0.919279	0.253599	0.449096	0.551904
2266	Ahcyl2	NA	NA	NA	4.97e-05	0.000256	-2.68004	NA	NA	NA	0.131475	0.460043	-1.15907	0.768041	0.954633	0.12331	0.0695231	0.393075	1.28238	0.0746815	0.158013	-0.77291	0.00286382	0.0108165	-2.05289	0.00486286	0.0392234	-1.27998
2267	Znf512	NA	NA	NA	NA	NA	NA	NA	NA	-4.76183	0.117354	0.437127	0.845682	0.466494	0.847663	0.285579	0.291478	0.679801	-0.560104	0.000524	0.00477624	-1.17282	0.00159469	0.00700649	-0.717388	0.0453505	0.153736	0.455428
2268	Cdk13	NA	NA	NA	NA	NA	NA	NA	NA	NA	0.83331	0.943061	0.140229	0.83039	0.970459	-0.136925	0.709138	0.906655	-0.277154	0.123543	0.229366	1.11976	0.0362508	0.0761291	2.06368	0.318602	0.515245	0.943919
2269	Prex1	NA	NA	NA	NA	NA	-7.48088	NA	NA	NA	0.911067	0.974089	0.0767619	0.904416	0.984579	0.0938288	0.983049	0.99591	0.0170669	0.00127728	0.00855702	-1.93502	0.143407	0.224103	0.605628	4.38e-05	0.00359859	2.54065
2270	Isy1	NA	NA	NA	NA	NA	NA	NA	NA	NA	0.455636	0.754887	0.386432	0.53199	0.87855	-0.219673	0.164319	0.548968	-0.606105	0.000587	0.00512416	0.756134	1.54e-05	0.00035	1.33635	0.000802	0.0142329	0.580217
2271	Ehbp1	NA	NA	NA	NA	NA	NA	NA	NA	-1.6176	0.634771	0.850725	-0.287675	0.839394	0.973666	0.134197	0.608982	0.862469	0.421872	0.370767	0.510601	-0.384328	0.929929	0.947759	-0.0250548	0.268083	0.464969	0.359273
2272	Morc2a	NA	NA	NA	NA	NA	NA	NA	NA	NA	0.703716	0.883056	0.261859	0.800371	0.960867	-0.193159	0.495249	0.807589	-0.455018	0.00571894	0.0242243	2.30332	0.000533	0.00327746	3.34256	0.147685	0.323342	1.03924
2273	Ltn1	NA	NA	NA	NA	NA	NA	NA	NA	NA	0.854053	0.950658	0.0794596	0.392574	0.818385	0.375012	0.550336	0.836403	0.295553	0.893525	0.930546	-0.0882024	0.132718	0.210795	1.26244	0.165423	0.347382	1.35064
22741	Swap70	NA	NA	NA	0.000448	0.00124005	-4.66584	NA	NA	NA	0.480153	0.768836	-0.630914	0.956905	0.992963	0.0388735	0.312761	0.692947	0.669787	0.00471457	0.0208696	0.66072	2e-04	0.00178674	2.85711	0.00091	0.0154907	2.19639
2275	N4bp1	0.115266	0.128102	-0.833666	NA	NA	NA	NA	NA	NA	0.576193	0.821233	0.52033	0.649939	0.922288	0.346565	0.810513	0.944676	-0.173766	0.000111	0.00180217	2.52955	0.00145662	0.00654943	2.81224	0.588501	0.74284	0.282693
2276	Cdc5l	NA	NA	NA	NA	NA	-4.81289	NA	NA	-3.90388	0.973677	0.992852	0.0184179	0.851652	0.974583	-0.130596	0.830597	0.953848	-0.149014	0.00613576	0.0255887	0.791016	0.000162	0.00157053	1.38686	0.0388738	0.140424	0.595846
2277	Znf629	NA	NA	NA	NA	NA	NA	NA	NA	NA	0.534068	0.797291	0.40014	0.722921	0.943902	0.219874	0.783014	0.932228	-0.180266	0.933823	0.958563	-0.106154	0.303487	0.402066	1.09635	0.347077	0.542763	1.2025
2278	Larp4b	NA	NA	NA	NA	NA	NA	NA	NA	NA	0.989125	0.99905	-0.0148215	0.316113	0.772999	-0.677738	0.528319	0.827173	-0.662917	0.0118323	0.0413208	0.829307	0.0473462	0.0940111	0.953257	0.785026	0.88193	0.12395
2279	FAM120A	5.27e-09	1.06e-06	-6.57542	3.14e-05	0.000199	-5.04284	0.000157	0.000477	-5.53908	0.0235852	0.19761	-1.41177	0.97553	0.992963	0.011342	0.0432521	0.318016	1.42311	0.118159	0.221848	0.12082	0.00110886	0.00536639	1.05104	0.00243702	0.0260794	0.930222
2280	Ncapg2	NA	NA	NA	NA	NA	NA	NA	NA	NA	0.044386	0.280003	1.25451	0.0166526	0.275517	1.42926	0.793429	0.936931	0.174755	0.052637	0.122524	1.22714	0.0139698	0.0363104	1.7217	0.328974	0.525338	0.494565
2281	Nop58	2.52e-05	8.37e-05	-5.26279	5.89e-07	2.05e-05	-5.19509	0.000129	0.00041	-5.5459	0.813413	0.936277	-0.303667	0.607169	0.911583	-0.743093	0.527538	0.827016	-0.439426	0.00927106	0.0345335	0.961938	0.490376	0.585975	0.171707	0.00523034	0.0414148	-0.790231
2282	Gbf1	6.01e-05	0.00016	-5.34135	2.73e-05	0.000181	-4.66516	1.94e-06	3.22e-05	-5.74522	0.0752852	0.361299	-0.889712	0.585057	0.90121	0.27877	0.035226	0.291007	1.16848	0.971514	0.980586	-0.00817941	0.968069	0.97635	0.00875367	0.888351	0.939498	0.0169331
2283	Scaf8	NA	NA	NA	NA	NA	NA	NA	NA	NA	0.681146	0.874181	0.144011	0.996303	0.997995	-0.00191591	0.678222	0.890595	-0.145927	0.904328	0.93818	0.0253955	0.860669	0.897626	0.0230772	0.991993	0.996758	-0.0023183
2284	Lemd2	NA	NA	NA	0.39868	0.448541	-0.502332	NA	NA	0.0331564	0.000903	0.0337049	-3.6244	0.612783	0.912743	-0.641605	0.0596205	0.37062	2.9828	0.708834	0.798192	-0.0847411	0.859743	0.897349	0.071841	0.700319	0.823494	0.156582
2285	Lrrc16a	NA	NA	NA	0.000175	0.000609	-5.01724	1.32e-06	2.44e-05	-6.96379	0.394184	0.715645	0.506035	0.00117284	0.0673084	1.72219	0.0568653	0.362964	1.21615	0.000845	0.00657867	-3.22091	8.35e-05	0.0010142	-4.72418	0.00110425	0.0172049	-1.50326
2286	Nomo1	0.000149	0.000324	-5.39734	0.00311364	0.00588402	-1.29035	0.000782	0.00163797	-3.45355	0.000126	0.0134764	-4.5647	0.0179073	0.285515	-2.27895	0.00924775	0.154965	2.28575	0.000437	0.00420143	-0.564185	0.0126443	0.0334959	-0.441625	0.313711	0.510135	0.12256
2287	Prdx6	4.57e-05	0.000132	-5.05403	9.46e-06	9.44e-05	-6.32663	3.48e-05	0.000166	-8.38135	0.763731	0.912041	-0.201999	0.43499	0.834867	0.741852	0.324996	0.699382	0.943851	0.000246	0.00292218	-1.4746	1e-05	0.000276	-2.58547	0.000481	0.0114253	-1.11087
2288	Kdsr	NA	NA	NA	0.958543	0.966087	0.04442	0.961847	0.963646	0.0608001	0.00131641	0.0391603	-5.3652	0.0892232	0.535257	-3.69913	0.420661	0.767797	1.66606	0.0193857	0.0597795	-0.914187	0.188651	0.278437	-0.719725	0.688966	0.817072	0.194461
2289	Zfp219	NA	NA	-3.66976	0.00132527	0.00288223	-1.93268	NA	NA	NA	0.0141499	0.150925	-0.916417	0.730862	0.943902	-0.14884	0.0862409	0.430209	0.767577	0.0188663	0.0585959	1.12605	0.0027203	0.0103833	2.59268	0.0280239	0.115241	1.46663
2290	Tpm4	2.25e-07	5.16e-06	-5.32704	3.37e-05	0.000206	-4.90857	1.29e-05	9.2e-05	-4.66113	0.0685661	0.34648	1.92688	0.138555	0.618848	1.36976	0.645796	0.878765	-0.55712	9e-05	0.00164455	0.901668	0.000138	0.0014169	1.28124	0.0322283	0.125828	0.379567
2291	Cltb	0.00154153	0.00228196	-2.20825	NA	NA	-2.4671	NA	NA	-2.71756	0.320586	0.661823	1.73537	0.446268	0.840107	1.24804	0.760812	0.92386	-0.487327	0.0378241	0.095555	0.269009	0.0277877	0.0616079	-0.228196	0.00542072	0.0422517	-0.497205
2292	Exoc3	NA	NA	NA	NA	NA	NA	NA	NA	NA	0.902219	0.970546	-0.0709501	0.474804	0.852497	-0.228517	0.789438	0.934305	-0.157567	0.710388	0.799113	0.231938	0.022278	0.0518023	-0.960617	0.114966	0.27445	-1.19256
2293	Nipbl	NA	NA	NA	0.00478428	0.00852323	-3.85185	NA	NA	NA	0.213029	0.558855	0.884928	0.676491	0.926881	-0.230943	0.161999	0.54735	-1.11587	0.526461	0.64981	0.351979	0.136125	0.2151	1.17635	0.317795	0.514197	0.824371
2294	Pdcd11	NA	NA	NA	NA	NA	NA	NA	NA	-2.38265	0.983359	0.996368	-0.0200051	0.278289	0.753906	-0.678653	0.439466	0.779977	-0.658648	1.65e-05	0.000738	4.8427	0.00320831	0.011887	2.88428	0.0268495	0.112626	-1.95842
2295	Fam134a	NA	NA	NA	0.0132004	0.0203056	1.0687	NA	NA	NA	0.0141804	0.151001	-3.50011	0.73832	0.945629	-0.196993	0.0111971	0.170757	3.30312	0.605565	0.715969	0.130762	0.0291529	0.0638704	-0.671643	0.0165223	0.0837601	-0.802405
2296	Ltv1	NA	NA	NA	NA	NA	NA	NA	NA	NA	0.848147	0.947722	-0.146498	0.438434	0.836336	-0.480905	0.668398	0.886351	-0.334407	0.171368	0.292529	1.89019	0.275102	0.372373	1.33684	0.742861	0.852499	-0.553354
2297	Npepl1	NA	NA	NA	NA	NA	NA	NA	NA	NA	0.80408	0.932485	0.194981	0.533409	0.879063	-0.4123	0.467952	0.794832	-0.607281	0.847218	0.899223	0.111344	0.619632	0.70068	-0.209408	0.627591	0.773196	-0.320752
2298	Glt8d1	NA	NA	NA	NA	NA	NA	NA	NA	NA	0.229647	0.576458	0.418827	0.502513	0.867582	0.344307	0.852737	0.959973	-0.07452	0.289184	0.427968	0.49084	0.3005	0.39876	0.508551	0.962164	0.982441	0.0177118
2299	Tacc3	NA	NA	NA	NA	NA	NA	NA	NA	NA	0.88627	0.965247	-0.0762592	0.586905	0.90277	-0.259811	0.776209	0.929073	-0.183552	0.000158	0.0022606	4.03321	4.43e-05	0.000685	4.13318	0.853374	0.921288	0.0999682
2300	U2surp	NA	NA	NA	0.0574687	0.0770378	-4.48572	NA	NA	-2.2768	0.314549	0.657889	-1.33145	0.24387	0.715793	-1.22162	0.94247	0.98643	0.109832	0.253385	0.387456	0.369431	0.190544	0.279882	0.877267	0.399249	0.593156	0.507837
2301	Haus6	NA	NA	NA	NA	NA	NA	NA	NA	NA	0.968855	0.99117	0.0211063	0.666229	0.926271	-0.21196	0.526041	0.826	-0.233067	0.0193754	0.0597795	2.04453	0.00321143	0.011887	2.77702	0.131626	0.301517	0.732491
23021	Wdr44	NA	NA	NA	NA	NA	NA	NA	NA	NA	0.0625926	0.331087	0.989098	0.190039	0.667579	-0.652908	8.53e-05	0.0108415	-1.64201	0.283018	0.421537	0.735754	0.41679	0.517496	0.769526	0.975349	0.989076	0.0337718
2303	Ocrl	NA	NA	NA	NA	NA	NA	NA	NA	NA	0.254918	0.603083	0.634471	0.504384	0.868642	0.385301	0.717203	0.91043	-0.24917	0.56478	0.682302	0.266032	0.000739	0.00408504	3.2637	0.00295275	0.029324	2.99767
2304	Colgalt2	NA	NA	NA	NA	NA	0.330835	NA	NA	NA	0.900545	0.970434	0.14538	0.984947	0.994788	0.014323	0.913909	0.976714	-0.131057	0.907856	0.940522	0.0430371	0.00386185	0.0136704	3.23352	0.00611073	0.0448775	3.19048
2305	Rprd2	NA	NA	-0.0209097	NA	NA	NA	NA	NA	NA	0.365707	0.699242	0.610115	0.992013	0.997396	-0.00737917	0.296821	0.683141	-0.617494	0.755151	0.833132	-0.178379	0.0470363	0.0935677	1.29757	0.0184782	0.0886767	1.47595
2306	Sec24d	NA	NA	NA	NA	NA	NA	NA	NA	NA	0.696614	0.88106	-0.202167	0.559249	0.889801	-0.294894	0.853333	0.959973	-0.0927262	0.333727	0.474714	0.565375	0.760272	0.816556	0.172548	0.356679	0.55178	-0.392827
2307	Dnajc8	NA	NA	-4.23722	NA	NA	-3.38839	NA	NA	NA	0.990983	0.99905	-0.0148284	0.547287	0.884233	0.561166	0.580598	0.850696	0.575994	0.00398322	0.0186104	0.760581	4.76e-05	0.000716	2.14578	0.00109534	0.0171668	1.3852
2308	Snx1	NA	NA	-5.03414	NA	NA	NA	NA	NA	-5.01525	0.558258	0.812355	0.546559	0.77442	0.955052	-0.348754	0.372985	0.731863	-0.895313	0.00404122	0.0188136	-0.432825	0.000155	0.00153282	-0.890595	0.0122463	0.0699097	-0.45777
2309	Zc3h11a	NA	NA	-3.59012	NA	NA	-0.530627	NA	NA	NA	0.185734	0.530325	0.567748	0.095238	0.548328	0.91499	0.307498	0.688906	0.347243	0.0543426	0.12566	2.70011	0.000916	0.00466766	4.36873	0.243527	0.437592	1.66862
2310	Soga3	NA	NA	NA	NA	NA	0.080404	NA	NA	NA	0.726934	0.894773	0.154144	0.177829	0.660231	-0.775019	0.1603	0.545484	-0.929163	0.864731	0.909911	0.107373	0.29923	0.397564	-0.815394	0.209256	0.400147	-0.922767
2311	Dhx37	NA	NA	NA	NA	NA	NA	NA	NA	NA	0.653506	0.859276	0.214921	0.168538	0.648263	-0.681907	0.0432323	0.318016	-0.896828	0.00102525	0.00738833	2.28445	0.0618606	0.116179	1.71883	0.480676	0.661682	-0.565623
2312	Hdac4	NA	NA	NA	NA	NA	NA	NA	NA	NA	0.365333	0.699242	0.474299	0.344129	0.790123	0.780606	0.663353	0.884091	0.306307	0.399693	0.537359	1.20952	0.141138	0.221457	1.7466	0.66358	0.799872	0.537089
2313	Skiv2l	NA	NA	NA	NA	NA	NA	NA	NA	-0.0339879	0.572922	0.818912	-0.491154	0.22466	0.700676	-0.825162	0.669954	0.886922	-0.334008	0.620551	0.729564	0.326171	0.0522738	0.101465	0.894883	0.385208	0.580138	0.568711
2314	Sri	0.0046849	0.00624795	-3.94155	NA	NA	NA	NA	NA	NA	0.057699	0.319264	3.26323	0.202636	0.681086	2.05526	0.0269148	0.262865	-1.20797	0.000178	0.00243073	-0.727098	0.0719834	0.130735	-0.329691	0.0455376	0.15422	0.397407
2315	Ppp2r2a	1.94e-05	6.94e-05	-5.19281	NA	NA	-4.90408	NA	NA	-4.66573	0.723761	0.892827	0.315479	0.642462	0.920692	0.449244	0.883002	0.969463	0.133765	0.750614	0.829962	0.0697192	0.486585	0.581776	0.133093	0.777595	0.876992	0.0633734
2316	Heatr6	NA	NA	NA	NA	NA	NA	NA	NA	NA	0.0789549	0.370312	0.969582	0.976683	0.992963	-0.0121576	0.0217839	0.237028	-0.981739	0.133699	0.242799	-1.61945	0.434489	0.534356	-1.1373	0.691966	0.818096	0.482152
2317	Ankle2	0.5581	0.577793	-0.394877	0.171944	0.209352	1.67181	NA	NA	-2.56612	0.185741	0.530325	-1.68702	0.181505	0.664213	1.00852	0.0600387	0.370891	2.69554	0.173556	0.295564	0.723405	0.411962	0.512778	-0.438504	0.0286892	0.116792	-1.16191
2318	Tnpo3	NA	NA	NA	NA	NA	NA	NA	NA	-6.14683	0.00720858	0.10614	1.58591	0.549178	0.884317	0.355259	0.0584993	0.367249	-1.23065	0.48552	0.61589	0.310355	0.406775	0.507979	0.343625	0.907812	0.950703	0.0332699
2319	Casc4	NA	NA	-0.885527	0.741539	0.772407	0.303719	0.0136536	0.0185159	-1.01538	0.177777	0.525096	-2.28435	0.313049	0.770199	-1.52573	0.65831	0.881966	0.758627	0.660781	0.761671	0.293672	0.0164587	0.0412075	-1.00549	0.0731589	0.20763	-1.29916
2320	Bckdhb	NA	NA	NA	NA	NA	-0.934457	0.0300741	0.0375518	-1.74855	0.8627	0.953898	-0.261604	0.000298	0.0322237	-4.66532	0.0310774	0.277982	-4.40372	0.0859082	0.175131	-0.682187	0.00203884	0.00840553	-1.72132	8.31e-06	0.00161462	-1.03913
23211	Znf280c	NA	NA	NA	NA	NA	NA	NA	NA	NA	0.715922	0.888336	-0.161699	0.419664	0.829958	0.47569	0.300396	0.68364	0.637389	0.00125449	0.00846553	3.02205	0.000545	0.00331969	3.405	0.0434652	0.149693	0.382953
2322	Sik3	NA	NA	NA	NA	NA	NA	NA	NA	NA	0.533252	0.797104	0.494738	0.898143	0.982109	-0.0796282	0.412877	0.762605	-0.574366	0.348865	0.488954	-1.03828	0.529091	0.620887	-0.707066	0.301404	0.498496	0.331213
23232	Snrnp200	NA	NA	-7.00629	3.38e-06	5.11e-05	-5.82619	NA	NA	-6.83202	0.359127	0.694998	-0.571963	0.905206	0.984707	-0.0545952	0.368389	0.727024	0.517368	0.00166799	0.0103314	0.755519	0.00107815	0.00526493	0.951538	0.252684	0.448125	0.196019
2324	Abcf1	NA	NA	NA	3.06e-05	0.000195	-3.3647	0.000145	0.000448	-3.8121	0.0909258	0.395883	-1.77663	0.00891026	0.2095	-1.93012	0.868385	0.963988	-0.153492	0.00102537	0.00738833	0.48893	0.154856	0.238481	0.380835	0.653629	0.792148	-0.108096
2325	Inppl1	NA	NA	NA	NA	NA	NA	NA	NA	NA	0.0434831	0.277419	-0.741016	0.717844	0.942561	0.212093	0.16249	0.547686	0.953109	0.0254084	0.0727628	-0.832598	0.0167191	0.0416691	-0.791543	0.890051	0.940062	0.0410558
2326	Rrp12	NA	NA	NA	NA	NA	NA	0.0381755	0.0465889	-2.33161	0.408576	0.725714	0.350826	0.815541	0.966013	-0.159366	0.407921	0.759291	-0.510192	0.000654	0.00554995	3.95828	0.000425	0.00279797	2.38898	0.0624639	0.188172	-1.5693
2327	Fxr2	NA	NA	NA	NA	NA	0.345447	NA	NA	-1.72745	0.512976	0.787111	-0.912748	0.699988	0.936983	-0.252745	0.643844	0.877908	0.660003	0.575361	0.691222	0.17278	0.139106	0.218744	1.12877	0.167799	0.349784	0.955988
2328	Smchd1	NA	NA	NA	NA	NA	-4.55982	NA	NA	NA	0.084079	0.381029	1.17438	0.367576	0.80317	0.365741	0.149401	0.530885	-0.808636	0.00876079	0.0332524	0.845458	0.00952114	0.0269881	1.11283	0.416341	0.606326	0.267372
2329	Uggt1	0.00173841	0.00253504	-4.16468	0.0189561	0.0281497	-1.83984	0.0049622	0.00752998	-3.7741	0.0638692	0.333756	-2.18284	0.937979	0.990337	-0.0938562	0.0896846	0.436984	2.08898	0.247107	0.380368	0.141998	0.129917	0.207311	0.296722	0.390561	0.584805	0.154724
23302	Ttyh3	0.0102915	0.0129029	-3.51803	0.0731899	0.0960424	-2.40132	0.0267323	0.0337461	-2.50315	0.0252701	0.203987	-3.37133	0.0516552	0.439116	-2.58663	0.616258	0.866717	0.784693	0.00587263	0.0247468	-2.31317	0.0210186	0.049557	-2.6405	0.661215	0.798655	-0.327339
2331	Xpo1	3.06e-07	5.84e-06	-7.62461	NA	NA	NA	NA	NA	-6.17415	0.742261	0.90209	0.235323	0.334785	0.78435	-0.800282	0.196421	0.587813	-1.03561	0.612492	0.722184	0.0697571	0.00817031	0.024064	0.324972	0.0936058	0.241157	0.255215
2332	Nes	1.01e-05	4.62e-05	-6.13006	0.0125828	0.0194827	-3.64859	0.000641	0.00139693	-4.80271	0.0815271	0.374436	2.11291	0.00217943	0.0979345	3.50313	0.238552	0.633719	1.39022	3.73e-05	0.00104268	4.04716	3.05e-05	0.000548	4.04507	0.996602	0.998939	-0.00209194
2333	Txndc15	NA	NA	NA	0.114717	0.144524	0.7238	NA	NA	-1.56078	0.0215586	0.189974	-3.02037	0.136725	0.617022	-0.859753	0.079351	0.416178	2.16061	0.0167909	0.0537457	0.670601	0.576573	0.662722	0.207865	0.252174	0.447876	-0.462736
2334	Gemin4	NA	NA	NA	NA	NA	NA	NA	NA	NA	0.249419	0.599224	0.736936	0.774487	0.955052	0.200673	0.388246	0.744256	-0.536263	0.000703	0.00586183	3.69691	0.0301862	0.0656243	2.82193	0.451612	0.636269	-0.874981
23351	Pcnp	0.00121896	0.00185691	-2.66004	0.0659781	0.0874752	-3.3506	NA	NA	NA	0.0794092	0.371015	3.592	2.88e-05	0.0125934	5.72532	0.244033	0.636243	2.13332	0.00131709	0.0087335	0.513656	3.8e-06	0.000165	1.69357	0.000102	0.00510254	1.17992
2336	Cox11	NA	NA	NA	NA	NA	NA	NA	NA	NA	0.13745	0.469305	1.25094	0.786141	0.958116	0.206824	0.307456	0.688906	-1.04412	0.522819	0.647236	0.223834	0.671589	0.744998	-0.24489	0.411144	0.602819	-0.468724
2337	Snx6	NA	NA	NA	2.35e-06	4.34e-05	-4.66687	0.000227	0.000617	-3.64778	0.0588217	0.321573	-1.71148	0.158667	0.636945	-1.83366	0.926375	0.979997	-0.122178	0.0309733	0.0835184	-0.597715	0.0106188	0.0293409	-0.885509	0.127294	0.293981	-0.287795
2338	Kif15	NA	NA	NA	NA	NA	13.8289	NA	NA	NA	0.302188	0.649277	-3.42551	0.838419	0.973666	-0.111747	0.318104	0.696729	3.31377	0.000304	0.00338337	4.19048	4.19e-05	0.000669	3.87111	0.549977	0.715324	-0.319371
2339	Kif11	NA	NA	NA	NA	NA	NA	NA	NA	NA	0.319793	0.660886	0.60697	0.841539	0.97401	-0.126573	0.244472	0.636243	-0.733543	0.00178589	0.0107635	5.58654	1.19e-05	0.000297	5.36166	0.841369	0.914394	-0.224878
2340	Fkbp15	NA	NA	NA	NA	NA	NA	NA	NA	NA	0.178877	0.52593	0.761281	0.999506	0.99966	0.000428	0.228648	0.621504	-0.760853	0.372444	0.512259	-0.47142	0.0503293	0.0983938	-1.38453	0.0564721	0.176237	-0.913108
2341	Ddx51	NA	NA	NA	NA	NA	NA	NA	NA	NA	0.208558	0.554828	0.464482	0.515667	0.873589	0.3383	0.807019	0.942806	-0.126182	0.107842	0.206727	1.85059	0.654521	0.731065	0.461454	0.0625203	0.188196	-1.38913
23421	Oxsr1	NA	NA	NA	NA	NA	NA	NA	NA	NA	0.151652	0.487635	0.755662	0.679479	0.926969	0.182422	0.20159	0.593238	-0.573239	0.0271181	0.0760973	0.573766	0.0109276	0.0299515	0.579955	0.980655	0.990893	0.00618897
2343	Mtss1l	0.00109991	0.00169315	-3.40581	0.0214575	0.0314565	-1.70095	NA	NA	NA	0.0459834	0.283742	-1.94757	0.00227762	0.0979345	3.33138	0.000138	0.0135431	5.27894	0.268603	0.404714	-0.242709	2.78e-08	2.01e-05	5.98725	9.53e-08	0.000211	6.22996
2344	Atl2	0.012214	0.015159	-2.6038	0.440488	0.488011	1.03373	3.35e-05	0.000161	-3.35863	0.000137	0.0140549	-2.78168	0.306029	0.768432	-0.553294	0.00368316	0.0998205	2.22839	0.499967	0.630427	0.963674	0.0283035	0.0624952	-1.62856	0.0830231	0.223405	-2.59223
2345	Dcaf13	NA	NA	NA	NA	NA	NA	NA	NA	NA	0.50678	0.782182	-0.609887	0.286937	0.756978	-0.783307	0.849927	0.958403	-0.17342	3.47e-05	0.00102119	4.35741	0.129048	0.206326	2.60718	0.274508	0.473101	-1.75023
2346	Gareml	NA	NA	NA	NA	NA	NA	NA	NA	NA	0.805918	0.933094	0.132713	0.679801	0.926969	0.163697	0.952674	0.989325	0.0309832	0.824558	0.884429	0.221157	0.103225	0.172702	2.29387	0.116199	0.276348	2.07271
2347	Ahdc1	NA	NA	NA	NA	NA	NA	NA	NA	NA	0.586057	0.825184	-0.337209	0.933383	0.989296	0.0429927	0.542309	0.833976	0.380202	0.33788	0.478521	-0.662296	0.119701	0.194405	1.28611	0.0452833	0.153589	1.9484
2348	Dennd5a	NA	NA	NA	0.0070302	0.0117819	-2.99588	NA	NA	-3.16997	0.594138	0.828599	-0.444671	0.440288	0.836705	-0.276553	0.843084	0.955839	0.168117	0.0352003	0.0910546	-1.55774	0.21604	0.308799	-0.834883	0.0731284	0.20763	0.72286
23491	Txlna	0.00224413	0.00317775	-5.05402	1.79e-05	0.000138	-3.14946	NA	NA	NA	0.00052	0.026116	-1.23691	0.0774079	0.497674	0.455059	0.000208	0.0164709	1.69197	0.187663	0.312611	0.77364	0.0312962	0.0676679	1.411	0.0682547	0.198223	0.637364
2350	Prr18	NA	NA	NA	NA	NA	NA	NA	NA	NA	0.485259	0.772058	0.418249	0.30603	0.768432	-0.844733	0.0669546	0.386416	-1.26298	0.0715106	0.153203	0.904008	0.0193688	0.0464008	2.49238	0.064005	0.191014	1.58837
2351	Gapvd1	NA	NA	NA	NA	NA	NA	NA	NA	NA	0.519479	0.789822	-0.420164	0.74376	0.946608	-0.188216	0.780254	0.930915	0.231948	0.127808	0.234853	0.378285	0.386241	0.488069	0.187838	0.467316	0.650611	-0.190447
2352	Herc4	NA	NA	NA	NA	NA	NA	NA	NA	NA	0.188789	0.532765	0.701241	0.864795	0.975168	-0.0956044	0.144979	0.524367	-0.796845	0.248149	0.381519	-0.301541	0.118843	0.193418	0.628723	0.0347217	0.131689	0.930264
23531	Ptpn23	NA	NA	NA	0.0131773	0.0202878	-2.06454	NA	NA	NA	0.733903	0.897993	-0.415194	0.486718	0.858642	-0.4153	0.999933	0.999933	-0.000106	0.0797611	0.166212	0.156129	0.0522507	0.101451	0.292904	0.257452	0.453196	0.136776
23541	Lrpprc	1.01e-05	4.62e-05	-7.64708	2.76e-05	0.000182	-7.51972	0.0023458	0.00396394	-4.37049	0.594481	0.828603	-0.485805	0.0060754	0.165082	-4.27698	0.0129162	0.183286	-3.79118	0.0082799	0.0319995	-0.35844	1.13e-06	9.64e-05	-1.00039	0.000705	0.0133205	-0.641947
2355	Galnt2	0.00035	0.000648	-2.62997	0.0019107	0.0039312	-1.86869	0.00103828	0.00202073	-2.19621	0.0807168	0.372977	-1.57643	0.210704	0.686773	-1.39456	0.824141	0.950549	0.181869	0.160304	0.277905	0.337007	0.0383485	0.0795809	-0.493242	0.0124974	0.0709047	-0.830249
23562	Ints6	NA	NA	NA	NA	NA	NA	NA	NA	NA	0.994265	0.99905	-0.0050377	0.101817	0.559022	1.02877	0.20955	0.602097	1.03381	0.442968	0.576321	0.477385	0.0873051	0.151222	1.58975	0.0968926	0.246798	1.11236
2357	Ppp2r5a	NA	NA	NA	NA	NA	NA	NA	NA	NA	0.519847	0.789822	-0.332293	0.73101	0.943902	0.202124	0.491174	0.805478	0.534417	8.83e-05	0.00163085	-0.828277	7.62e-05	0.000961	-1.74576	0.00307867	0.0301134	-0.917483
2358	Pigs	NA	NA	-3.11986	0.00437748	0.00792247	-3.07108	0.00102647	0.00200186	-3.10662	0.0291547	0.221911	-2.71346	0.0665653	0.48232	-2.05665	0.395063	0.748899	0.656813	0.122212	0.227945	-0.882368	0.141418	0.221735	-0.717715	0.780958	0.879255	0.164652
2359	Ecm29;AI314180	NA	NA	NA	3.95e-05	0.000226	-5.93265	0.00489539	0.00744265	-3.11043	0.0264951	0.208521	1.13511	0.477644	0.853369	-0.636474	0.0957185	0.448001	-1.77159	0.00713968	0.028657	0.83065	0.02088	0.0493105	0.694904	0.627373	0.773188	-0.135746
2360	Kmt2d	NA	NA	NA	NA	NA	NA	NA	NA	NA	0.074752	0.360449	0.859249	0.351176	0.792683	0.502601	0.511465	0.815151	-0.356647	0.279495	0.417536	-1.67542	0.538282	0.629533	0.591881	0.200711	0.390522	2.26731
23611	Dync1li2	0.000151	0.000326	-5.39955	0.00235483	0.00465618	-1.93403	NA	NA	NA	0.00384244	0.073505	-3.49447	0.628537	0.917049	0.373149	0.000201	0.0161129	3.86762	0.0531319	0.123429	0.505742	0.225164	0.318269	0.415235	0.726826	0.841146	-0.0905066
23621	Mylk	NA	NA	-2.94577	NA	NA	NA	NA	NA	0.880393	0.985707	0.997625	-0.00805692	0.048972	0.43015	-1.29111	0.102548	0.458319	-1.28306	0.137616	0.248244	1.85873	0.0839786	0.146793	1.54073	0.802955	0.892514	-0.318006
23631	Sarm1	NA	NA	NA	0.566398	0.605623	-0.530439	0.00353131	0.00563899	-2.57819	0.224185	0.572721	-1.45605	0.00891716	0.2095	-2.37753	0.46089	0.790694	-0.921477	0.0368518	0.0938344	-0.930195	7.58e-06	0.00023	-2.45879	0.0031385	0.0304232	-1.5286
2364	Ado	NA	NA	NA	NA	NA	NA	NA	NA	NA	0.993625	0.99905	0.00469937	0.385678	0.817543	-0.393688	0.531872	0.829044	-0.398387	0.0457132	0.109715	1.02558	0.00554354	0.0180337	1.33229	0.568128	0.729479	0.306709
2365	Snrnp40	NA	NA	NA	NA	NA	NA	NA	NA	NA	0.622717	0.842721	0.270695	0.120022	0.588181	0.4089	0.784551	0.932992	0.138205	0.0169542	0.054215	1.00705	0.045614	0.0913547	0.560089	0.225064	0.416999	-0.446959
2366	Abhd10	NA	NA	NA	NA	NA	NA	NA	NA	NA	0.0585326	0.32114	0.777181	0.131883	0.607432	0.566685	0.566753	0.844503	-0.210495	0.026154	0.0741414	-0.607144	0.00714552	0.0217512	-0.932394	0.305896	0.502576	-0.32525
2367	Ctif	NA	NA	NA	NA	NA	NA	NA	NA	NA	0.794336	0.927652	0.146326	0.42829	0.832628	-0.58525	0.363855	0.725581	-0.731576	0.768227	0.84354	0.384092	0.819869	0.867187	0.230723	0.862668	0.926225	-0.153369
2368	Mapre3	NA	NA	NA	NA	NA	NA	NA	NA	NA	0.216252	0.564274	-0.739482	0.385225	0.817543	-0.383704	0.400751	0.75298	0.355778	0.297625	0.437357	-1.12028	0.392635	0.494799	-1.16658	0.959836	0.981479	-0.0462986
2369	Rcc1	1.38e-05	5.48e-05	-3.72469	0.000105	0.000419	-2.67664	NA	NA	-2.36326	0.240736	0.58998	-1.36192	0.201628	0.68034	2.56716	0.0399219	0.306693	3.92908	0.0023513	0.0129222	0.680734	0.0206711	0.0489241	0.507773	0.399829	0.593312	-0.172961
2370	Naa50	NA	NA	NA	NA	NA	-2.40243	NA	NA	NA	0.545741	0.804897	-0.686142	0.239562	0.714303	0.826998	0.169718	0.553809	1.51314	0.0071776	0.0287326	1.24408	0.00947624	0.0269178	1.16097	0.790504	0.885697	-0.0831121
2371	Dhx29	NA	NA	NA	NA	NA	NA	NA	NA	-3.77797	0.248072	0.598675	0.608391	0.345986	0.790123	0.564527	0.932756	0.983724	-0.0438642	0.299124	0.438873	0.249039	0.505623	0.599311	0.196059	0.765301	0.868108	-0.0529795
2372	Bms1	NA	NA	NA	NA	NA	NA	NA	NA	NA	0.795639	0.927652	0.165439	0.962985	0.992963	0.034843	0.872829	0.966003	-0.130596	0.00881435	0.0333561	2.5507	0.000454	0.00294742	3.06351	0.492136	0.669502	0.51281
2373	Exoc8	NA	NA	NA	NA	NA	NA	NA	NA	1.42194	0.505971	0.782081	0.485127	0.138218	0.618593	-1.72002	0.0715964	0.397405	-2.20514	0.736116	0.818679	-0.160903	0.344416	0.444942	-0.56465	0.403352	0.596669	-0.403748
2374	Bud31	NA	NA	NA	NA	NA	NA	NA	NA	NA	0.880498	0.963393	-0.0881417	0.382313	0.814863	-0.50882	0.157585	0.542219	-0.420679	0.00394964	0.0185247	1.35846	9.45e-05	0.00109606	2.16816	0.0599485	0.183035	0.809703
23751	Hn1l	7.77e-05	0.000195	-2.69702	NA	NA	NA	NA	NA	NA	0.0128434	0.1441	3.76121	0.0286302	0.343828	3.21946	0.217773	0.609508	-0.541748	0.00289458	0.0149573	1.46017	1.56e-05	0.000351	2.47289	0.0256974	0.109312	1.01272
2376	Fam21	NA	NA	NA	NA	NA	NA	NA	NA	NA	0.0560995	0.314983	1.20791	0.510626	0.870524	0.431126	0.16492	0.549221	-0.776785	0.0688076	0.149137	-0.932832	0.944843	0.95934	0.0388178	0.101924	0.254292	0.97165
2377	Dclk2	NA	NA	-1.64382	NA	NA	NA	0.00295188	0.00485037	-3.99894	0.183324	0.529793	0.980552	0.255619	0.732391	-1.27766	0.0316749	0.280617	-2.25821	0.000433	0.00418205	-2.53153	0.000695	0.00390509	-3.11639	0.151092	0.329245	-0.584864
2378	Rab35	0.000806	0.00128163	-3.09657	0.000176	0.00061	-3.41149	0.00150293	0.00272391	-2.89788	0.0408846	0.269831	-2.1534	0.0255819	0.325953	-2.37862	0.672977	0.888067	-0.225227	0.00241276	0.0131929	-1.21918	0.0834632	0.146168	-0.930792	0.534381	0.702894	0.28839
2379	Naa35	NA	NA	NA	NA	NA	NA	NA	NA	NA	0.316154	0.658224	0.650863	0.459162	0.844489	0.332242	0.567502	0.844503	-0.318621	0.0735272	0.15602	0.735881	0.705637	0.772591	-0.0498825	0.0492123	0.162382	-0.785764
2380	Sort1	NA	NA	NA	NA	NA	NA	NA	NA	NA	0.0219521	0.191481	1.28006	0.713977	0.941184	0.257963	0.112032	0.466677	-1.02209	0.198459	0.324347	0.920192	0.0136832	0.0357085	1.38138	0.406489	0.599519	0.461185
2381	Rbm15b	NA	NA	NA	NA	NA	NA	NA	NA	NA	0.498904	0.777814	-0.16199	0.314335	0.770686	-0.458742	0.548842	0.835655	-0.296752	0.190159	0.314588	-0.398576	0.462478	0.560131	0.724646	0.283846	0.480594	1.12322
2382	Atp1a2	1.68e-06	1.4e-05	-5.4764	0.00116371	0.00259304	-3.65922	1.62e-05	0.000104	-5.85543	5.79e-05	0.0104282	-6.50778	0.000242	0.0296289	-3.88854	0.0146959	0.197343	2.61924	1.67e-06	0.000282	-4.6906	2.02e-06	0.000116	-4.26757	0.0300943	0.120516	0.423029
2383	Rif1	NA	NA	NA	NA	NA	NA	NA	NA	6.1534	0.646155	0.855587	0.333962	0.373199	0.80819	-1.17337	0.306332	0.688106	-1.50733	0.000115	0.00185711	4.71485	0.000284	0.00215709	4.58717	0.863237	0.92653	-0.12768
2384	Bnip1	NA	NA	-2.0503	0.231302	0.273516	0.709412	0.530636	0.554802	1.15959	0.0012393	0.0377413	-4.69448	0.45644	0.844489	-0.945896	0.00709521	0.134539	3.74859	0.992448	0.995211	-0.00585974	0.0679862	0.125058	2.63826	0.0731485	0.20763	2.64412
2385	Ppp1r9b	NA	NA	NA	NA	NA	-3.34371	NA	NA	NA	0.252434	0.601521	-0.819932	0.791333	0.958491	-0.153686	0.213711	0.604219	0.666246	0.114276	0.215933	-0.634461	0.949078	0.961852	-0.0266646	0.238377	0.43205	0.607796
2386	Vkorc1l1	NA	NA	NA	NA	NA	-0.955089	NA	NA	NA	0.79492	0.927652	-0.431506	0.105296	0.562015	0.828778	0.467696	0.794813	1.26028	0.188615	0.313497	0.47914	0.0295105	0.0643929	0.982425	0.319037	0.515434	0.503286
2387	Ccdc88c	NA	NA	NA	NA	NA	NA	NA	NA	NA	0.421264	0.732215	0.509348	0.486515	0.858517	-0.404204	0.0989834	0.452685	-0.913553	0.400547	0.537687	0.363005	0.573508	0.660017	0.283099	0.866805	0.929283	-0.0799069
2388	Ubr2	NA	NA	NA	NA	NA	NA	NA	NA	NA	0.334895	0.673008	0.663159	0.273615	0.753886	-0.705733	0.0746761	0.40403	-1.36889	0.0314486	0.0845541	1.09154	0.0125176	0.0332555	1.39716	0.590062	0.744176	0.305627
2389	Calu	0.104861	0.116716	-0.436349	0.474121	0.520322	0.508369	0.162081	0.180627	-0.438729	0.18625	0.530449	-1.00185	0.180673	0.663259	1.92454	0.086875	0.431382	2.92639	0.796365	0.865788	-0.0571349	0.075058	0.134849	0.655547	0.0192966	0.0914846	0.712682
2390	Sbf1	NA	NA	NA	NA	NA	NA	NA	NA	NA	0.772053	0.917286	-0.0959196	0.592873	0.904107	-0.16243	0.833099	0.9547	-0.0665102	0.584923	0.699212	-0.290269	0.969867	0.977576	-0.0284937	0.718148	0.834389	0.261776
2391	Ube2o	NA	NA	NA	NA	NA	NA	NA	NA	NA	0.37433	0.704508	0.358029	0.820993	0.96681	-0.11531	0.224549	0.617558	-0.473339	0.0191128	0.0592195	1.065	0.00582595	0.018733	1.31517	0.587802	0.742544	0.250175
23921	Ibtk	NA	NA	NA	NA	NA	NA	NA	NA	6.19759	0.686147	0.875768	-0.142196	0.122418	0.590696	-1.89532	0.138808	0.516372	-1.75312	0.658261	0.759653	-0.532586	0.309832	0.408811	0.618875	0.316259	0.512864	1.15146
2393	Klhl9	NA	NA	NA	NA	NA	NA	NA	NA	NA	0.271749	0.618539	0.582868	0.167544	0.647154	1.13647	0.414007	0.763662	0.553598	0.147073	0.261521	-0.93353	0.462616	0.560131	-0.44533	0.0482763	0.16055	0.4882
2394	Kbp;2510003E04Rik	NA	NA	NA	NA	NA	NA	NA	NA	NA	0.0973708	0.407913	0.813024	0.449909	0.843245	-0.41102	0.0391145	0.304511	-1.22404	0.0072267	0.0288401	-3.07675	0.00259243	0.0100791	-3.61334	0.123145	0.287162	-0.536596
2395	Kdm3b	NA	NA	0.409503	0.471323	0.517694	-0.738281	NA	NA	NA	0.16889	0.513239	-1.38762	0.895385	0.982109	0.0916186	0.0970945	0.450336	1.47924	0.421962	0.55675	-0.906753	0.609672	0.692179	0.892209	0.305202	0.502057	1.79896
2396	Cnot1	NA	NA	NA	NA	NA	-2.67041	NA	NA	NA	0.722095	0.891961	0.2695	0.909178	0.984802	-0.0710635	0.556821	0.839841	-0.340563	0.108796	0.208186	0.247238	0.49636	0.591374	0.205766	0.886278	0.938369	-0.0414726
2397	Cand1	6.57e-09	1.07e-06	-6.62227	1.93e-07	1.51e-05	-7.27226	0.000258	0.000668	-6.97985	0.0764497	0.363206	0.611668	0.186346	0.666076	1.16436	0.522672	0.824951	0.552695	0.756146	0.833852	-0.0383174	0.417862	0.518352	0.103416	0.296721	0.4939	0.141734
2398	Larp1	NA	NA	NA	NA	NA	NA	NA	NA	NA	0.418138	0.730345	-0.464243	0.34687	0.790123	-0.518324	0.8649	0.96337	-0.0540817	0.00615221	0.0256243	3.10477	1.03e-05	0.000278	3.52029	0.610067	0.760266	0.415512
23991	Cand2	NA	NA	NA	NA	NA	NA	NA	NA	NA	0.251053	0.599758	0.647637	0.559708	0.890013	0.372176	0.680634	0.890889	-0.275462	0.703972	0.794649	0.112743	0.00111751	0.00539169	1.28561	0.00228701	0.0253093	1.17287
2400	Topbp1	NA	NA	NA	NA	NA	NA	NA	NA	NA	0.302077	0.649277	0.517697	0.859435	0.975019	-0.0964231	0.17819	0.566021	-0.61412	0.0652905	0.143223	1.89379	0.0502122	0.0981984	2.15501	0.608989	0.759918	0.261222
2401	Nup188	NA	NA	NA	NA	NA	NA	NA	NA	NA	0.796006	0.927652	0.156475	0.493442	0.86226	0.282936	0.820463	0.949164	0.126461	0.020988	0.0634827	1.11702	0.00649841	0.0202997	0.83803	0.479095	0.659934	-0.278992
2402	Mlec	0.000579	0.000963	-3.60417	0.00497477	0.00881211	-2.19252	0.0140632	0.0190393	-3.75551	0.0316942	0.231461	-2.05929	0.863141	0.975019	0.218176	0.105638	0.463507	2.27747	0.000512	0.00471332	-0.647644	0.711473	0.777013	0.0668317	0.00554547	0.0426869	0.714476
2403	Wdr43	2.43e-06	1.72e-05	-3.89506	NA	NA	0.417448	NA	NA	NA	0.735174	0.898869	0.293599	0.759553	0.954029	-0.239676	0.472231	0.796999	-0.533275	0.000276	0.0031653	3.97481	0.00232621	0.00930055	2.99381	0.258562	0.454287	-0.981005
2404	Lsm8	NA	NA	NA	NA	NA	NA	NA	NA	NA	0.483968	0.771847	0.484819	0.54231	0.884233	-0.435357	0.00676889	0.13147	-0.920176	0.366935	0.506961	0.700394	0.582987	0.668554	-0.359911	0.0783103	0.216106	-1.06031
2405	Rps9	0.000915	0.00143254	-5.94233	0.00758559	0.012558	-4.83498	0.000192	0.000543	-4.37782	0.968527	0.991147	-0.102483	0.950471	0.992903	-0.157207	0.983764	0.99591	-0.0547241	0.000225	0.00279555	0.879567	5.02e-05	0.000742	1.15181	0.105769	0.259361	0.272241
2406	Spcs3	NA	NA	NA	NA	NA	-0.835382	NA	NA	NA	0.529979	0.79559	-1.19472	0.765724	0.954633	-0.208522	0.606739	0.861214	0.986194	0.68382	0.779362	0.139412	0.141858	0.222318	0.52278	0.41112	0.602819	0.383368
2407	Myl12a	NA	NA	NA	NA	NA	NA	NA	NA	NA	0.876504	0.961717	-0.0981542	0.725994	0.943902	0.189271	0.540717	0.833976	0.287425	0.0934097	0.185931	0.533729	0.00359183	0.0129555	2.41954	0.01379	0.0749607	1.88581
2408	Rpl10;Rpl10l	0.097163	0.108725	-2.27696	0.11359	0.143362	-0.560453	0.000188	0.000538	-1.31747	0.266444	0.614255	-1.45039	0.585382	0.901282	-0.666387	0.0520043	0.34494	0.784006	0.200302	0.326536	0.266112	0.159531	0.244456	0.293101	0.819939	0.900962	0.0269893
2409	Rpl35	5.13e-06	2.92e-05	-6.0443	7.12e-05	0.000317	-4.42772	NA	NA	-4.53552	0.109495	0.424288	-1.04532	0.0433631	0.406373	4.18025	0.0190206	0.226328	5.22557	0.0572923	0.130208	0.57126	0.000257	0.00207171	1.05118	0.092619	0.239487	0.479917
2410	Eif2s1	0.000116	0.000267	-5.48837	4.74e-07	1.95e-05	-5.53662	NA	NA	-6.40788	0.759279	0.910118	-0.4463	0.20448	0.681086	2.10547	0.00478469	0.114497	2.55177	0.000545	0.00487244	0.812502	4.97e-05	0.00074	1.04389	0.178372	0.362388	0.23139
2411	Rps27l	0.0849005	0.0955186	-1.25331	0.110202	0.139563	-1.02248	0.0855258	0.0998111	-1.58077	0.841176	0.944757	0.170196	0.226298	0.700676	2.88561	0.24838	0.640612	2.71541	0.00215157	0.0121647	0.401026	0.000116	0.00125771	0.602031	0.00456385	0.037799	0.201005
2412	Tmsb10	6.25e-05	0.000164	-4.52433	0.0184019	0.0275333	-3.21097	NA	NA	-3.35533	0.510798	0.78576	0.720387	0.0116881	0.233905	7.1104	0.0273787	0.264606	6.39002	0.00189363	0.0111334	2.03375	0.000794	0.00427912	2.38075	0.0921684	0.239185	0.347008
24131	Ube2r2	NA	NA	NA	NA	NA	NA	NA	NA	NA	0.205751	0.554298	0.663472	0.271165	0.751764	0.484184	0.6065	0.861214	-0.179289	0.223424	0.353478	0.760288	0.0585882	0.111323	1.65714	0.348529	0.544366	0.896855
2414	Rpl36	3.19e-07	5.86e-06	-5.42907	0.000158	0.000562	-3.67623	1.81e-05	0.000111	-5.66641	0.071532	0.352764	-1.02733	0.0590972	0.462132	3.893	0.0285769	0.267352	4.92033	0.0026383	0.0139783	0.725519	0.000658	0.00376889	0.807995	0.543122	0.709708	0.0824764
2415	Rpl17	2e-04	0.000415	-4.13006	0.0163538	0.0247926	-2.73843	0.000243	0.000646	-4.85732	0.408459	0.725714	-0.864293	0.103312	0.559572	1.50458	0.0591794	0.368887	2.36887	0.000582	0.00510779	0.527344	0.00998319	0.0280143	0.777324	0.263493	0.46016	0.24998
2416	Cspg5	NA	NA	NA	0.143141	0.177056	-1.05602	NA	NA	NA	0.000121	0.0134764	-4.62991	0.0111796	0.230891	-1.17035	0.000711	0.037322	3.45956	0.0142274	0.0474124	-1.85381	0.652742	0.729707	0.258205	0.0096852	0.06002	2.11201
2417	Ccbl2	NA	NA	NA	NA	NA	NA	NA	NA	NA	0.764826	0.912345	0.112871	0.548571	0.884233	-0.228393	0.511167	0.815122	-0.341264	0.746143	0.825865	-0.112167	0.0967918	0.163761	-1.37252	0.151917	0.330597	-1.26035
2418	Ppp2r1a	1.3e-05	5.25e-05	-6.65913	8.51e-05	0.000359	-6.70158	9.89e-06	7.71e-05	-7.62755	0.847621	0.947722	0.176451	0.236642	0.710313	0.9968	0.401043	0.75298	0.820349	0.0933982	0.185931	0.134008	0.683477	0.754828	0.0283871	0.198071	0.387596	-0.105621
24191	Stambpl1	NA	NA	NA	NA	NA	NA	NA	NA	NA	0.6933	0.879495	0.16915	0.817228	0.966013	0.171294	0.997687	0.998957	0.00214368	0.134807	0.244539	1.97433	0.00556783	0.0180717	3.81031	0.232745	0.425573	1.83598
2420	Usmg5	0.00272006	0.00378997	-3.13835	0.00326974	0.0061364	-1.99304	0.00164337	0.00292458	-3.00295	0.0614053	0.328019	-1.75792	0.199218	0.678588	-1.21909	0.466559	0.794515	0.538832	4.07e-05	0.00108962	-0.612604	3.44e-06	0.000158	-1.08368	0.000774	0.0142269	-0.47108
24211	Apool	9.05e-07	1.01e-05	-3.22635	5.38e-05	0.000267	-2.95517	0.000166	0.00049	-4.77273	0.0417229	0.271409	-3.37828	0.936895	0.990183	0.143336	0.0269997	0.263297	3.52162	1e-05	0.000562	-0.901153	0.000103	0.00115105	-1.17268	0.0971303	0.247113	-0.271523
2422	Fbxo22	NA	NA	NA	NA	NA	NA	NA	NA	NA	0.17706	0.525096	0.795574	0.0463392	0.421296	1.19615	0.358657	0.721822	0.400574	0.0142687	0.0475257	1.17964	0.380354	0.482322	0.231474	0.0481327	0.160236	-0.948161
2423	Ubfd1	NA	NA	NA	NA	NA	NA	NA	NA	NA	0.494138	0.774375	0.404988	0.70453	0.937976	0.233297	0.69224	0.896043	-0.171691	0.00500161	0.0218127	1.14462	0.000187	0.00169665	4.19735	0.00173803	0.0214281	3.05273
2424	Ccdc25	NA	NA	NA	NA	NA	NA	NA	NA	NA	0.229436	0.576256	0.639935	0.628401	0.917049	-0.357083	0.21156	0.603409	-0.997018	0.380641	0.520114	0.666624	0.367318	0.468725	0.674139	0.993299	0.997451	0.00751523
2425	Snd1	2.58e-06	1.77e-05	-6.6383	0.00458048	0.00820041	-2.63729	5.61e-05	0.000224	-5.04042	0.00293756	0.0632893	-3.40328	0.557026	0.887983	-0.390754	0.00809488	0.144039	3.01252	0.00169681	0.0104111	0.597739	7.66e-06	0.000231	1.20713	0.00103354	0.0165904	0.609389
2426	Scoc	NA	NA	NA	NA	NA	NA	NA	NA	NA	0.198292	0.545584	0.652418	0.445134	0.840107	-0.240893	0.0933247	0.444028	-0.893311	0.589351	0.702606	0.467517	0.949441	0.9619	-0.0564314	0.0932321	0.240593	-0.523949
2427	Snx3	5.73e-05	0.000157	-4.29374	7.07e-05	0.000317	-3.7271	0.00537703	0.0080983	-2.89306	0.110682	0.426464	-2.61318	0.92339	0.986656	-0.213385	0.206532	0.598311	2.39979	1.36e-05	0.00069	-0.733791	0.33563	0.436445	-0.328711	0.239807	0.433551	0.405079
2428	Mtch1	NA	NA	NA	4.95e-05	0.000256	-3.86886	0.00084	0.00173162	-3.49031	0.172495	0.519827	-2.37211	0.00911262	0.209879	-2.78554	0.808244	0.943728	-0.413431	6.43e-05	0.00140336	-2.41454	0.000227	0.0019432	-1.4736	0.00112153	0.0172349	0.940945
2429	Mtch2	0.00366968	0.0049939	-1.65088	0.0154027	0.0233856	-2.81521	0.0169977	0.0226307	-3.00415	0.456185	0.754887	-1.26332	0.376303	0.811105	-1.55393	0.821134	0.949377	-0.290601	0.000851	0.00660059	-1.09765	0.000223	0.00192021	-1.57718	0.0433142	0.14949	-0.479535
2430	Brd2	NA	NA	NA	NA	NA	NA	NA	NA	NA	0.773358	0.9177	-0.126769	0.548836	0.884233	0.417074	0.394488	0.748247	0.543843	0.0763396	0.160787	1.58715	0.0247996	0.0562022	2.98009	0.303827	0.500653	1.39294
2431	Picalm	0.00485453	0.0064374	-3.48117	NA	NA	-0.757611	NA	NA	NA	0.566395	0.817509	1.15153	0.0428453	0.403909	2.69174	0.421835	0.768365	1.54022	0.0897555	0.180709	0.148796	0.00136945	0.00624974	0.543472	0.0157364	0.0816643	0.394676
2432	Tpr	3.9e-06	2.39e-05	-7.70058	1.33e-06	3.32e-05	-6.46997	NA	NA	NA	0.822672	0.939746	-0.169445	0.527216	0.87796	-0.455931	0.503138	0.809238	-0.286486	0.141294	0.253469	0.257268	0.000452	0.00293889	1.08087	5.53e-05	0.00390102	0.823605
2433	Abhd17b	0.209534	0.225687	1.32768	0.0551067	0.0742831	2.67204	0.010255	0.0141945	3.06261	0.15324	0.489907	-2.38351	0.132972	0.610889	-2.48156	0.88319	0.969463	-0.0980476	0.824954	0.884561	0.282318	0.587067	0.672519	0.574841	0.821854	0.901815	0.292523
24342	Cyfip1	NA	NA	-5.8195	2.62e-06	4.53e-05	-5.10482	NA	NA	-4.84428	0.00494827	0.0848358	-1.75379	0.813753	0.966013	-0.213769	0.125186	0.489941	1.54002	0.0442777	0.107062	-0.422576	0.542279	0.632496	-0.100681	0.0551377	0.174338	0.321895
2435	Fuk	NA	NA	NA	NA	NA	NA	NA	NA	1.5791	0.279529	0.627466	-0.276571	0.0296246	0.350615	-2.26277	0.0470976	0.330031	-1.9862	0.00601663	0.0252392	-0.953631	0.00475061	0.0160373	-1.10432	0.534993	0.703355	-0.150684
2436	Gbas	NA	NA	0.679982	0.000457	0.00125333	-2.589	0.00112737	0.0021491	-2.78745	0.0548549	0.311034	-4.14721	0.0333195	0.363154	-4.87569	0.259094	0.65125	-0.72848	0.000528	0.00478703	-2.40414	5.77e-05	0.000809	-3.33107	0.00148399	0.0194811	-0.926926
2437	Uhrf2	NA	NA	NA	NA	NA	NA	NA	NA	NA	0.0741088	0.359458	1.2049	0.988289	0.995499	0.0103436	0.150875	0.53291	-1.19456	0.453442	0.585305	-0.381883	0.644401	0.722001	0.34505	0.329225	0.52548	0.726933
2438	Syncrip	0.000476	0.000827	-6.56628	5.87e-05	0.00028	-4.21645	1.58e-05	0.000103	-4.91439	0.191069	0.53524	-1.52323	0.66609	0.926271	0.652971	0.110477	0.466436	2.1762	0.00274853	0.0143917	0.826595	0.000632	0.00366851	1.24387	0.0181359	0.0880323	0.417278
2439	Prcp	NA	NA	NA	NA	NA	NA	NA	NA	NA	0.171371	0.517383	0.630699	0.735599	0.944782	-0.182238	0.151881	0.534715	-0.812937	0.00781216	0.030556	-1.07104	0.000662	0.00378838	-1.66989	0.00357017	0.0332174	-0.598846
2440	Thoc7	NA	NA	NA	NA	NA	NA	NA	NA	NA	0.387237	0.711695	0.242383	0.0797602	0.504137	-0.475912	0.00694441	0.133583	-0.718295	0.0500228	0.117919	0.688673	0.0213876	0.0501805	0.871262	0.489546	0.668133	0.182589
2441	Ipo8	NA	NA	NA	NA	NA	NA	NA	NA	NA	0.546717	0.805483	0.230476	0.282111	0.756542	-0.505994	0.0361146	0.292388	-0.736469	0.0987958	0.194621	0.476868	0.706496	0.7734	0.367282	0.908204	0.950873	-0.109586
2442	Smap2	NA	NA	NA	NA	NA	NA	NA	NA	NA	0.0282912	0.218675	0.818685	0.425906	0.832628	0.461763	0.580148	0.85042	-0.356922	0.649796	0.752486	-0.21307	0.752171	0.809732	0.109354	0.347686	0.543182	0.322424
2443	Luc7l2	1.63e-06	1.38e-05	-4.13287	3.32e-05	0.000205	-3.16213	5.31e-05	0.000216	-4.81984	0.0245847	0.202068	-0.990298	0.0541771	0.445498	1.5329	0.0101029	0.162632	2.5232	0.899817	0.935146	-0.0195593	0.379521	0.481454	0.264886	0.27814	0.476572	0.284445
2444	Spag7	NA	NA	NA	NA	NA	NA	NA	NA	NA	0.485201	0.772058	0.410745	0.608097	0.911583	-0.257319	0.109415	0.466087	-0.668064	0.0217709	0.0653026	2.59057	0.00593756	0.0189961	3.39396	0.28627	0.482825	0.80338
2445	Rfx4	NA	NA	NA	NA	NA	NA	NA	NA	NA	0.2746	0.621799	0.768685	0.267338	0.747803	-0.409733	0.110895	0.466677	-1.17842	0.0607295	0.136085	2.40161	0.0097733	0.0275564	3.32952	0.282877	0.480098	0.927909
2446	Ppp2r5d	NA	NA	NA	NA	NA	NA	NA	NA	NA	0.232205	0.579172	-0.450365	0.215447	0.695664	-0.45789	0.948942	0.988535	-0.00752538	0.317453	0.458397	0.165347	0.45392	0.552076	0.158569	0.97066	0.986326	-0.00677772
2447	Dek	NA	NA	NA	2.72e-07	1.65e-05	-5.97743	NA	NA	NA	0.0170681	0.167728	-2.13854	0.78773	0.958267	0.167206	0.0331612	0.28595	2.30575	0.206626	0.333883	-0.183022	0.000496	0.00312815	1.35946	0.000117	0.00541936	1.54248
2448	Mtmr10	NA	NA	NA	NA	NA	NA	NA	NA	NA	0.661046	0.863073	0.171703	0.368015	0.803824	-0.566267	0.20242	0.594249	-0.73797	0.0392709	0.0985191	-3.43251	0.0459679	0.0919291	-3.1811	0.677936	0.808936	0.251413
2449	Shprh	NA	NA	NA	NA	NA	NA	NA	NA	NA	0.321006	0.662061	0.359473	0.0482652	0.428767	0.674979	0.446568	0.78492	0.315506	0.365686	0.505969	-0.674807	0.589142	0.674532	-0.609544	0.939851	0.971167	0.0652628
2450	Actn1	NA	NA	-4.13088	NA	NA	-5.3624	3.01e-06	3.9e-05	-5.95861	0.0569342	0.31747	1.14125	0.942736	0.991899	0.0435207	0.0876567	0.432919	-1.09773	5.12e-05	0.00122409	-1.69985	7.37e-06	0.000227	-2.92117	0.00191948	0.022313	-1.22133
2451	Mybbp1a	2.12e-08	1.98e-06	-6.9264	1.34e-07	1.33e-05	-5.85902	0.00543729	0.00818139	-5.93475	0.000885	0.0337049	1.40373	0.0910485	0.538832	1.79778	0.673577	0.888067	0.394051	3.48e-06	0.000336	2.47111	0.000164	0.00157753	1.86483	0.0584809	0.180663	-0.606277
2452	Lnp	0.031696	0.0374079	-0.651484	0.0278815	0.0398281	1.99137	0.367758	0.392422	0.595543	0.00434002	0.0790944	-3.52056	0.290572	0.759084	-1.05053	0.0039495	0.102862	2.47003	0.74305	0.823988	0.22618	0.163835	0.249523	0.810252	0.504991	0.680983	0.584071
2453	Otub1	0.000477	0.000828	-5.7585	2.3e-06	4.32e-05	-4.57468	7.6e-05	0.000276	-7.69775	0.73207	0.8973	0.752023	0.276395	0.753906	1.59648	0.666825	0.885776	0.844458	0.960821	0.975105	-0.00406539	0.0136701	0.0357029	-0.346265	0.00734121	0.0506466	-0.342199
2454	Exosc3	NA	NA	NA	NA	NA	NA	NA	NA	NA	0.952694	0.986246	0.0176701	0.304097	0.768432	0.362871	0.27926	0.670362	0.345201	0.336643	0.477413	0.498546	0.11279	0.18541	-0.483418	0.0859491	0.228716	-0.981964
2455	Ccdc93	NA	NA	-3.33982	0.000953	0.00222108	-3.11861	NA	NA	NA	0.0534595	0.307073	-1.14223	0.225704	0.700676	0.681184	0.0337148	0.288289	1.82342	0.00323033	0.0161587	-1.27585	0.00655926	0.0204243	-1.62602	0.473141	0.655344	-0.350169
2456	Prrc2a	NA	NA	NA	NA	NA	NA	NA	NA	NA	0.442018	0.745122	0.604022	0.768395	0.954633	0.311219	0.731165	0.915014	-0.292803	0.022008	0.0658616	1.0874	0.00966962	0.0273354	3.21951	0.0465454	0.156235	2.13211
2457	Ctdp1	NA	NA	0.686764	NA	NA	NA	NA	NA	NA	0.379033	0.706658	1.04998	0.428186	0.832628	1.05366	0.995951	0.998647	0.00368696	0.0279472	0.0776179	1.25715	0.00158364	0.00697211	2.07642	0.186469	0.372881	0.819262
2458	Phkb	NA	NA	NA	NA	NA	-0.311065	NA	NA	NA	0.362393	0.697207	-0.880921	0.561167	0.890971	0.356543	0.196101	0.587789	1.23746	0.0134958	0.0457025	-1.42277	0.0552858	0.106231	-1.3534	0.875371	0.932942	0.0693708
2459	Scaf4	NA	NA	NA	NA	NA	NA	NA	NA	NA	0.950648	0.986239	0.0387036	0.90147	0.982708	0.086736	0.927972	0.981073	0.0480324	0.929958	0.955749	0.041306	0.0667774	0.123201	1.59501	0.0980065	0.248659	1.55371
2460	Ppp6r1	NA	NA	-1.45972	0.468534	0.51489	-0.510404	NA	NA	NA	0.102868	0.41466	-1.64277	0.79342	0.958491	0.226027	0.080662	0.419145	1.8688	0.938159	0.960158	0.032193	0.082164	0.144478	-0.858969	0.0043713	0.0371045	-0.891162
2461	Map6	NA	NA	NA	NA	NA	NA	NA	NA	NA	0.386382	0.711642	0.67422	0.461001	0.845712	0.448025	0.771633	0.926898	-0.226195	0.581795	0.696243	-0.856242	0.111618	0.183922	-2.53863	0.0283807	0.116046	-1.68239
2462	Ube2q1	NA	NA	NA	NA	NA	NA	NA	NA	NA	0.534882	0.797588	-0.240608	0.0423871	0.403909	-0.812809	0.0827878	0.42296	-0.572201	0.00317654	0.0159689	3.27673	0.00387013	0.0136847	3.93238	0.516301	0.688225	0.655655
2463	Pgm2	NA	NA	-1.82506	NA	NA	-1.45739	NA	NA	NA	0.679904	0.873796	0.662283	0.575332	0.899297	0.667977	0.996363	0.998647	0.00569442	0.21784	0.346928	0.277759	0.327039	0.426558	0.253463	0.931465	0.966249	-0.0242958
2464	Sgol2	NA	NA	NA	NA	NA	NA	NA	NA	1.63967	0.387529	0.711695	0.405563	0.447586	0.841332	-0.423414	0.200674	0.591802	-0.828977	0.947821	0.96645	-0.0427997	0.042618	0.0865845	1.03909	0.17555	0.358903	1.08189
2465	Nacc1	NA	NA	NA	NA	NA	NA	NA	NA	NA	0.936013	0.983003	-0.0407846	0.88863	0.98123	0.0506022	0.866756	0.963988	0.0913867	0.326029	0.467455	-0.369687	0.182709	0.271799	-0.354543	0.961991	0.982441	0.015144
2466	Atf7ip	NA	NA	NA	NA	NA	NA	NA	NA	NA	0.0757497	0.36226	0.980895	0.0929154	0.539963	1.18225	0.62507	0.869779	0.201353	0.272728	0.409218	0.761107	0.357571	0.458815	0.696	0.874449	0.932942	-0.0651071
2467	Ikbkap	NA	NA	NA	NA	NA	NA	NA	NA	-4.75089	0.856055	0.951906	0.139788	0.532047	0.87855	-0.440153	0.369346	0.727661	-0.579941	0.000402	0.00405278	0.973415	0.0247216	0.0560755	0.396193	0.011662	0.0674884	-0.577222
2468	Cdc42bpb	NA	NA	NA	NA	NA	NA	NA	NA	NA	0.915902	0.975148	0.0824553	0.669092	0.926477	-0.246708	0.611798	0.864262	-0.329163	0.182819	0.306668	-1.36463	0.810071	0.858665	0.219795	0.0242528	0.105101	1.58443
2469	Ahcyl1	NA	NA	NA	1.23e-06	3.24e-05	-6.20208	0.000277	0.000711	-6.31846	0.0696503	0.348727	-1.91718	0.0328578	0.361194	-2.62349	0.552905	0.837603	-0.706307	0.00167193	0.010336	-0.803281	0.00122905	0.00577981	-1.54323	0.0442201	0.151264	-0.739946
2470	Stard4	NA	NA	NA	NA	NA	NA	NA	NA	NA	0.352054	0.690391	0.768687	0.459848	0.844869	0.516269	0.795273	0.937425	-0.252418	0.0389386	0.0977233	2.73001	0.0378273	0.0787008	2.82481	0.752622	0.859253	0.0948003
2471	Mib1	NA	NA	NA	NA	NA	NA	NA	NA	NA	0.0631961	0.332922	1.19483	0.641729	0.920663	-0.216607	0.00760019	0.140384	-1.41144	0.966513	0.977776	-0.0276836	0.153914	0.237255	-0.659021	0.366466	0.560767	-0.631337
2472	Prpf38b	NA	NA	NA	NA	NA	NA	NA	NA	NA	0.254695	0.602808	-0.65101	0.0591799	0.462132	-1.18383	0.24716	0.639597	-0.53282	0.93477	0.959326	-0.05846	0.582362	0.667955	0.763357	0.525937	0.696062	0.821817
2473	Eef1d	0.000863	0.00136239	-3.42727	0.196619	0.236225	-0.217142	0.000155	0.000473	-3.89635	0.00326871	0.0672025	-2.70514	0.128268	0.600289	1.22912	0.000117	0.0121185	3.93426	0.000673	0.00568203	0.504991	0.0101181	0.0283316	0.760045	0.24539	0.440088	0.255054
2474	Rsbn1	NA	NA	NA	NA	NA	NA	NA	NA	NA	0.0987505	0.409689	0.963577	0.154554	0.631508	-0.341196	0.0455007	0.325687	-1.30477	0.0606772	0.136051	1.48889	0.0820121	0.144328	1.53359	0.964393	0.983192	0.0446973
2475	Dcaf5	NA	NA	NA	NA	NA	NA	NA	NA	NA	0.505724	0.782081	0.411415	0.0345621	0.36925	1.32729	0.126843	0.492063	0.91588	0.77132	0.845792	-0.123898	0.946382	0.960452	0.0245539	0.559278	0.723936	0.148452
2476	Rpap1	NA	NA	NA	NA	NA	NA	NA	NA	NA	0.851642	0.949767	0.115	0.319709	0.774622	0.507796	0.564371	0.844278	0.392796	0.318627	0.459484	0.592929	0.321401	0.420489	0.384933	0.702391	0.825481	-0.207996
2477	Erbb2ip	NA	NA	NA	NA	NA	NA	NA	NA	NA	0.106285	0.419842	0.611883	0.0198104	0.299814	-1.12065	0.00120818	0.0529394	-1.73253	0.0611436	0.136824	-2.07879	0.00937888	0.0267307	-3.22635	0.011632	0.0674115	-1.14756
2478	Ppm1e	NA	NA	NA	NA	NA	NA	NA	NA	NA	0.222024	0.570454	0.84667	0.289265	0.758252	0.623208	0.584972	0.851648	-0.223462	0.627146	0.735185	-0.565534	0.0576652	0.109988	1.88345	0.0331457	0.128405	2.44898
2479	Mon2	NA	NA	NA	NA	NA	NA	NA	NA	NA	0.25999	0.608068	0.916213	0.916816	0.986278	0.0696643	0.313218	0.693249	-0.846549	0.00490575	0.0214668	-0.8254	0.00664047	0.020644	-0.667674	0.453229	0.63743	0.157726
2480	Nisch	NA	NA	NA	NA	NA	NA	NA	NA	NA	0.906848	0.972352	-0.0877766	0.635964	0.918576	0.234262	0.655287	0.881501	0.322038	0.35576	0.495544	-0.456104	0.00534082	0.0174703	-1.40544	0.074073	0.209126	-0.949338
2481	Vprbp	NA	NA	NA	NA	NA	NA	NA	NA	NA	0.973882	0.992852	0.0166922	0.92425	0.98679	-0.0572466	0.901043	0.973211	-0.0739387	0.0177066	0.055848	1.69426	0.00204049	0.00840697	2.48522	0.217968	0.409987	0.790965
2482	Pja2	NA	NA	NA	NA	NA	NA	NA	NA	NA	0.697012	0.88118	0.286423	0.978703	0.993362	-0.0205659	0.651519	0.880593	-0.306989	0.802682	0.870254	-0.207274	0.543539	0.633396	0.474714	0.197632	0.38697	0.681988
2483	Avl9	NA	NA	NA	NA	NA	NA	NA	NA	NA	0.741298	0.90146	0.261308	0.955068	0.992963	-0.0395277	0.684174	0.892371	-0.300835	0.0138705	0.0465325	-1.98942	0.011602	0.0313495	-1.68917	0.452147	0.636598	0.30025
2484	Scrib	NA	NA	NA	NA	NA	NA	NA	NA	NA	0.592176	0.828511	-0.37341	0.10564	0.562898	-0.932089	0.268765	0.65848	-0.558679	0.148677	0.263868	-0.772655	0.00938976	0.0267307	-1.71011	0.0349285	0.13193	-0.937458
2485	Pum1	NA	NA	-3.88299	0.000276	0.00085	-3.34508	NA	NA	NA	0.545305	0.804897	0.440676	0.621779	0.91621	-0.408695	0.292527	0.680935	-0.849371	0.114543	0.21631	0.324574	0.00254842	0.00994374	1.09045	0.0208308	0.0957182	0.765873
2486	Nup214	NA	NA	-2.50764	NA	NA	-2.36106	NA	NA	NA	0.781761	0.921661	-0.1396	0.633979	0.917348	0.26762	0.419655	0.766831	0.40722	0.474348	0.606137	0.178155	0.000895	0.00461238	1.04658	0.0196653	0.0926607	0.868426
2487	Ube3c	NA	NA	NA	NA	NA	NA	NA	NA	NA	0.470372	0.763354	-0.379555	0.769071	0.954633	-0.120542	0.523075	0.824951	0.259014	0.01061	0.0380142	1.01357	0.00706336	0.0216066	1.83373	0.165952	0.347834	0.820156
2488	Epb4.1l2;Epb41l2	NA	NA	NA	NA	NA	NA	0.00464251	0.00711881	-4.76096	0.755521	0.908839	0.18268	0.517574	0.874007	-0.453105	0.484141	0.802354	-0.635785	0.00277203	0.0144919	-1.80949	0.00356057	0.0128996	-1.8263	0.965736	0.983497	-0.0168129
2489	Rab3gap1	NA	NA	NA	NA	NA	-0.597955	NA	NA	-2.79406	0.383261	0.708937	-0.5595	0.732126	0.943902	-0.18863	0.623004	0.868735	0.37087	0.562949	0.680577	0.23046	0.656201	0.732362	-0.424502	0.525738	0.69594	-0.654961
2490	Sestd1	NA	NA	NA	NA	NA	NA	NA	NA	NA	0.747473	0.90494	0.0736882	0.0703038	0.488137	-0.570354	0.0341334	0.288894	-0.644042	0.143832	0.257169	-1.09766	0.420624	0.521059	-0.991272	0.926958	0.963024	0.106384
2491	Ints2	NA	NA	-1.75306	NA	NA	NA	NA	NA	NA	0.958152	0.988078	-0.0252293	0.746879	0.946608	-0.197562	0.772509	0.927383	-0.172333	0.666906	0.767223	0.401528	0.287778	0.385507	0.689572	0.71597	0.833688	0.288043
2492	Mogs	NA	NA	-3.67193	0.071885	0.0946725	-1.20371	0.0838977	0.0980535	-1.86601	0.00283567	0.0621261	-2.89399	0.426091	0.832628	-0.836705	0.103083	0.458591	2.05728	0.677528	0.775189	0.117245	0.427367	0.527828	0.259413	0.649891	0.789783	0.142168
2493	Ankrd13a	NA	NA	-4.69558	0.499349	0.543813	0.432177	NA	NA	NA	0.151728	0.487635	-1.84076	0.0997236	0.554984	-0.736953	0.361337	0.723283	1.10381	0.0316591	0.0849088	1.01087	0.0405435	0.083138	1.36186	0.599041	0.752199	0.350995
2494	Pgrmc2	0.00487577	0.00643813	-3.20454	0.159323	0.194967	0.406245	0.00375287	0.00593005	-2.44875	0.0210388	0.188448	-5.15376	0.628951	0.917049	-1.14179	0.0410782	0.310313	4.01197	0.953955	0.970264	0.0124141	0.208168	0.299993	-0.306552	0.0256372	0.109236	-0.318966
2495	Polr2e	NA	NA	NA	NA	NA	NA	NA	NA	NA	0.201919	0.550186	0.618303	0.941566	0.991778	0.0365385	0.355043	0.719292	-0.581765	0.000308	0.0034079	1.59468	0.0101923	0.0285023	1.26267	0.427422	0.616647	-0.332017
24961	Q80UY1	NA	NA	NA	NA	NA	NA	NA	NA	NA	0.750152	0.905573	-0.197	0.325001	0.778482	0.680834	0.0942686	0.445577	0.877834	0.462448	0.594821	0.239885	0.108646	0.179987	0.307483	0.848998	0.918851	0.0675981
2497	Kcmf1	NA	NA	NA	NA	NA	NA	NA	NA	NA	0.599279	0.830589	0.233615	0.360278	0.800137	0.358311	0.820507	0.949164	0.124696	0.242178	0.374113	1.25472	0.612555	0.694358	0.491872	0.308939	0.505543	-0.762849
2498	Impad1	NA	NA	-0.879295	0.596002	0.633234	-0.672586	0.00169682	0.00300971	-2.30057	0.0405698	0.268738	-3.56043	0.706707	0.938396	-0.656851	0.0532731	0.351809	2.90358	0.834974	0.89162	0.264417	0.60047	0.684367	-0.315973	0.611191	0.760996	-0.580391
2499	Ints8	NA	NA	NA	NA	NA	NA	NA	NA	NA	0.716971	0.888507	0.294645	0.709617	0.939348	0.274537	0.967514	0.992302	-0.0201074	0.265457	0.401186	0.669812	0.00924546	0.026471	1.57825	0.0831751	0.223628	0.908435
2500	Ap4e1	NA	NA	NA	NA	NA	NA	NA	NA	NA	0.860879	0.953184	0.124236	0.950884	0.992903	0.0354707	0.84807	0.957475	-0.0887649	0.516586	0.642707	0.517695	0.856399	0.895333	0.201802	0.733823	0.845677	-0.315894
2501	Galnt7	NA	NA	NA	NA	NA	1.7621	NA	NA	NA	0.625126	0.843991	-0.484254	0.909928	0.98504	0.0729101	0.584615	0.851648	0.557164	0.0155395	0.0506654	2.84545	0.0142154	0.0367864	2.96066	0.927015	0.963024	0.115208
2502	Fam98b	NA	NA	NA	0.000278	0.000853	-3.04288	0.0108655	0.014975	-4.24635	0.00113559	0.0361823	-4.24724	0.329565	0.780182	-1.4139	0.0623281	0.376743	2.83333	0.920805	0.949399	-0.0202344	0.546534	0.635516	-0.107646	0.560062	0.724229	-0.0874121
2503	Dnph1	NA	NA	NA	NA	NA	NA	NA	NA	NA	0.311028	0.654662	0.774582	0.958664	0.992963	0.0244284	0.24048	0.634122	-0.750153	7.75e-05	0.00154286	1.2656	0.000754	0.00412443	2.06334	0.0513626	0.166627	0.797737
2504	Tecpr1	NA	NA	NA	NA	NA	NA	NA	NA	NA	0.897296	0.969181	0.0823543	0.228016	0.700873	-0.768733	0.266828	0.657313	-0.851087	0.407494	0.544753	0.466417	0.686574	0.757088	0.262772	0.678336	0.809237	-0.203645
2505	Epn1	NA	NA	NA	NA	NA	NA	NA	NA	NA	0.948541	0.986239	-0.0413229	0.416471	0.82847	0.665476	0.331077	0.702495	0.706799	0.00644392	0.0264822	-0.872117	0.23077	0.325088	0.924731	0.0468904	0.156987	1.79685
2506	Ppp1r10	NA	NA	NA	NA	NA	NA	NA	NA	NA	0.344027	0.681467	0.786357	0.919956	0.986278	-0.100713	0.327279	0.700347	-0.88707	0.0291502	0.0799657	0.40291	0.32027	0.419416	1.10011	0.519172	0.6903	0.697199
2507	Wipi2	NA	NA	NA	0.437826	0.485556	-0.252712	NA	NA	NA	0.0170722	0.167728	-3.02504	0.743048	0.946608	0.201556	0.00656701	0.130696	3.22659	0.520125	0.64546	-0.539078	0.0784734	0.139551	-1.86244	0.0342149	0.130775	-1.32336
2508	Zmpste24	0.000408	0.000739	-2.93576	0.0239835	0.0348545	-1.54414	0.0105674	0.0145891	-2.76122	0.0107237	0.132873	-2.92876	0.0878556	0.530982	-1.98887	0.337725	0.706902	0.939884	0.0679492	0.147622	-0.457858	0.00883686	0.025586	-0.735059	0.0941682	0.242141	-0.277201
2509	Mtdh	0.000559	0.000939	-3.58229	0.630634	0.665482	0.116078	2.58e-06	3.78e-05	-3.51153	0.000789	0.0315999	-3.64279	0.834372	0.972683	0.125133	1.63e-05	0.00390693	3.76793	0.149931	0.265438	0.0555775	0.0231462	0.0533415	0.195898	0.0545501	0.173495	0.140321
2510	Vac14	NA	NA	NA	NA	NA	-1.99893	NA	NA	NA	0.670404	0.868472	-0.376209	0.837866	0.973666	0.171211	0.642836	0.877271	0.54742	0.0936039	0.186146	0.364164	0.236511	0.331771	0.404245	0.889121	0.939845	0.0400817
2511	A430005L14Rik	NA	NA	NA	NA	NA	NA	NA	NA	NA	0.683999	0.875041	-0.312459	0.0522628	0.439625	-1.36271	0.228008	0.621012	-1.05025	0.1218	0.22751	0.672346	0.0577368	0.110092	2.69684	0.13623	0.308145	2.02449
2512	Aftph	NA	NA	NA	NA	NA	NA	NA	NA	NA	0.899617	0.970395	0.0790769	0.116293	0.583384	-0.992618	0.145814	0.525921	-1.07169	0.304527	0.443688	0.813758	0.13664	0.215756	1.84643	0.335884	0.531141	1.03267
2513	Chst2	NA	NA	-0.517776	0.0109478	0.0172456	-1.82838	NA	NA	NA	0.062194	0.329786	-2.07055	0.897898	0.982109	0.110401	0.00764665	0.140384	2.18095	0.0435271	0.10576	-1.15435	0.0358099	0.0753984	1.6559	0.00113414	0.0173465	2.81025
2514	Ddrgk1	0.0393495	0.0459599	-1.66651	0.555431	0.596239	0.58539	0.148177	0.166517	-2.34105	0.362077	0.697207	-1.33412	0.425026	0.832628	1.39144	0.0741051	0.402826	2.72556	0.0334169	0.0879948	2.03053	0.189458	0.278982	1.17119	0.43604	0.624374	-0.859347
2515	Vrk1	0.000443	0.000782	-2.35465	0.000955	0.00222108	1.10169	NA	NA	NA	0.0258534	0.206223	-3.50688	0.0217959	0.308517	3.90152	5.45e-06	0.00224031	7.40841	0.000256	0.00299139	1.11063	0.000246	0.00203366	2.30102	0.0058914	0.0443242	1.19039
2516	Ubap2l	1.37e-07	3.89e-06	-5.18195	3.23e-07	1.81e-05	-4.72198	NA	NA	-5.54756	0.733542	0.897768	-0.0632286	0.00223779	0.0979345	2.10625	0.00201789	0.0707352	2.16947	0.0968908	0.191363	0.39674	0.00839107	0.0245782	0.715846	0.139132	0.31229	0.319106
2517	Pelo	NA	NA	NA	NA	NA	NA	NA	NA	-2.01046	0.910633	0.974015	0.0544135	0.0521253	0.439625	-1.43506	0.0244218	0.249159	-1.48947	0.0598679	0.134807	2.96339	0.0684237	0.125702	0.763521	0.140164	0.313477	-2.19987
2518	Sympk	NA	NA	NA	NA	NA	NA	NA	NA	-2.17138	0.149183	0.484386	-0.773525	0.075828	0.496701	-0.958812	0.648171	0.879554	-0.185287	0.0107315	0.0383345	0.995307	0.00386703	0.0136812	1.39494	0.270033	0.467136	0.399634
2519	Mrps7	NA	NA	NA	NA	NA	NA	0.0478038	0.05763	-2.00235	0.33209	0.670786	0.527058	0.137679	0.618333	-2.60751	0.0845932	0.42639	-3.13456	0.151967	0.267727	-0.118858	0.00056	0.00336734	-0.484276	0.0110081	0.0650751	-0.365418
2520	Flnb	1.05e-05	4.69e-05	-6.99233	0.000956	0.00222108	-6.91086	3.72e-07	1.33e-05	-7.15791	0.211382	0.556959	1.39846	0.0159632	0.269114	1.9193	0.585059	0.851648	0.520838	0.000103	0.00174718	1.27989	4.46e-05	0.000688	1.75372	0.0239854	0.104323	0.473831
2521	Rraga	NA	NA	NA	NA	NA	NA	NA	NA	NA	0.524514	0.79233	0.432803	0.457823	0.844489	-0.42104	0.183201	0.570906	-0.853843	0.109784	0.209457	-0.931758	0.343955	0.44451	-0.536675	0.562377	0.725415	0.395083
2522	Dhx38	NA	NA	NA	NA	NA	NA	NA	NA	NA	0.278231	0.625886	0.597784	0.323338	0.777089	0.59532	0.997025	0.998873	-0.00246356	0.364342	0.504647	0.369337	0.168502	0.254828	1.24896	0.270028	0.467136	0.879625
2523	Pip4k2b	NA	NA	NA	NA	NA	NA	0.000259	0.000668	-2.16053	0.0734854	0.358041	1.02181	0.0647632	0.475878	-2.02898	0.0138265	0.191282	-3.0508	0.42872	0.562894	-0.253365	0.646333	0.72379	-0.139568	0.400856	0.594184	0.113797
2524	Atg2b	NA	NA	NA	0.141547	0.175183	1.63443	0.0880754	0.102563	0.776779	0.705756	0.883104	-0.308703	0.320863	0.774972	0.646776	0.269453	0.65848	0.95548	0.728725	0.813388	-0.254723	0.713127	0.778688	0.222167	0.358261	0.553172	0.47689
2525	Bdh1	0.00320921	0.00441643	-3.64455	0.00377081	0.00697456	-4.22507	0.00135682	0.00251488	-4.05661	0.0675054	0.343082	-2.93276	0.0190697	0.293425	-3.78257	0.491653	0.80555	-0.849814	1.76e-05	0.000765	-2.01279	6.79e-07	7.87e-05	-2.69414	0.0050971	0.0405579	-0.681353
2526	Alkbh8	NA	NA	NA	NA	NA	NA	NA	NA	NA	0.0242735	0.200783	1.26703	0.178845	0.661274	0.67988	0.241651	0.634712	-0.587148	0.494107	0.62486	0.356585	0.00850874	0.0248466	2.57031	0.0236204	0.103303	2.21373
2527	Ddx10	0.00210155	0.00299317	9.03548	NA	NA	11.7556	0.000259	0.000668	12.0809	0.51253	0.78706	2.98108	0.927039	0.987686	-0.432817	0.455516	0.788199	-3.4139	0.0222388	0.0663534	2.77127	0.0467798	0.0931683	2.676	0.899402	0.946086	-0.0952727
2528	Rbsn	NA	NA	NA	NA	NA	NA	NA	NA	NA	0.15314	0.489907	1.02823	0.632203	0.917348	0.299337	0.215621	0.60664	-0.728893	0.00942877	0.0349603	-1.43985	0.0113688	0.030861	-1.88754	0.511986	0.685157	-0.447685
2529	Elac2	NA	NA	NA	NA	NA	NA	NA	NA	NA	0.340799	0.678772	0.698643	0.387706	0.81756	0.517294	0.700137	0.901228	-0.181349	0.131885	0.240312	0.593754	0.000783	0.00422288	1.4607	0.0224557	0.100336	0.866943
2530	Dpp8	NA	NA	NA	NA	NA	NA	NA	NA	NA	0.713066	0.887059	0.188259	0.486352	0.858462	0.270366	0.863767	0.96337	0.0821074	0.334946	0.47577	0.896746	0.64059	0.718755	-0.500038	0.278378	0.476572	-1.39678
2531	Supv3l1	NA	NA	NA	NA	NA	NA	0.0717747	0.0847479	-1.6304	0.602956	0.831244	0.31605	0.143478	0.61919	-1.82401	0.0767942	0.411324	-2.14006	0.0344204	0.089645	-0.432516	0.0107502	0.0295779	-0.899179	0.101113	0.253817	-0.466662
25321	Bcas1	NA	NA	NA	NA	NA	-0.867601	NA	NA	NA	0.310066	0.653987	-0.556984	0.667945	0.926477	-0.254701	0.678759	0.890663	0.302283	0.35938	0.499802	-0.562762	0.555775	0.644067	0.521299	0.162882	0.344151	1.08406
2533	Rmnd5a	NA	NA	NA	NA	NA	NA	NA	NA	NA	0.287336	0.63404	0.938157	0.550864	0.884464	0.383574	0.34814	0.71559	-0.554583	0.199265	0.325336	0.532372	0.150246	0.232816	0.886289	0.552301	0.717626	0.353917
2534	Znf598	NA	NA	NA	NA	NA	NA	NA	NA	NA	0.69907	0.881824	0.241174	0.801245	0.961346	-0.149531	0.573818	0.847978	-0.390705	0.0258288	0.0735722	2.12128	0.173257	0.261114	1.47202	0.537314	0.704457	-0.649256
2535	Safb2	5.28e-05	0.000146	-3.97486	0.000342	0.000999	-2.68606	NA	NA	-2.32968	0.0862792	0.38561	-0.9534	0.0438769	0.407653	1.76388	0.00625403	0.127544	2.71728	0.259987	0.395499	0.335394	0.000109	0.00119501	1.88065	0.00119953	0.0177198	1.54525
2536	Tnc	6.8e-05	0.000175	-5.03036	0.50881	0.55301	-0.409421	NA	NA	NA	0.748766	0.905021	0.206176	0.0807087	0.507658	1.34754	0.0895483	0.436984	1.14137	5.55e-05	0.00127693	4.82711	4.14e-06	0.000174	7.03675	0.0106647	0.063625	2.20964
2537	H1fx	NA	NA	NA	NA	NA	-2.04226	NA	NA	NA	0.397596	0.717621	-1.21539	0.207937	0.683906	-0.796686	0.772762	0.927491	0.418705	0.102377	0.199554	-0.758258	0.125661	0.202211	3.10333	0.0701338	0.201693	3.86159
2538	Fam206a	NA	NA	NA	NA	NA	NA	NA	NA	NA	0.265493	0.61356	0.772211	0.716403	0.942344	-0.292887	0.212228	0.604171	-1.0651	0.620704	0.729611	0.307897	0.72525	0.787022	-0.197607	0.462491	0.64667	-0.505504
2539	Rnaseh2b	NA	NA	NA	NA	NA	NA	NA	NA	NA	0.432806	0.738423	0.482211	0.961899	0.992963	0.0301589	0.472043	0.79698	-0.452052	0.045945	0.110149	0.921079	0.00225376	0.00910062	1.72103	0.062922	0.188824	0.79995
2540	Sec24b	NA	NA	NA	3.82e-05	0.000222	-5.46933	NA	NA	NA	0.45082	0.751353	-0.236143	0.596742	0.905853	0.209289	0.348337	0.715768	0.445432	0.741459	0.822927	0.075734	0.00986386	0.0277294	0.631877	0.0448081	0.152616	0.556144
2541	Ttc9c	NA	NA	NA	NA	NA	NA	NA	NA	NA	0.179392	0.52593	0.737804	0.319708	0.774622	0.772177	0.959969	0.990675	0.0343737	0.75308	0.831697	-0.318034	0.0751851	0.134988	-1.48189	0.192831	0.381485	-1.16386
2542	Ddx42	NA	NA	NA	NA	NA	-2.01383	NA	NA	NA	0.949923	0.986239	-0.0599668	0.629857	0.917268	0.262901	0.74034	0.917882	0.322868	0.414629	0.550771	0.291195	0.00163727	0.00714997	0.9948	0.0564367	0.176232	0.703606
2543	Ankfy1	NA	NA	NA	NA	NA	NA	NA	NA	NA	0.233243	0.580603	1.11469	0.454331	0.843615	0.554847	0.321931	0.698626	-0.559847	0.0131273	0.0448178	-0.475661	0.000238	0.00198949	-0.818551	0.0282138	0.115655	-0.342891
2544	Grwd1	NA	NA	NA	NA	NA	NA	NA	NA	NA	0.148376	0.483542	-0.537959	0.872398	0.97661	-0.0505622	0.226711	0.6193	0.487397	0.0711256	0.152582	3.10196	0.0371324	0.0774885	3.2993	0.913186	0.954018	0.197335
2545	Nrcam	NA	NA	NA	0.00256987	0.00504019	-3.06619	NA	NA	NA	0.146892	0.481607	-1.79168	0.564557	0.892857	-0.551929	0.112306	0.466677	1.23975	1.88e-06	0.000282	-2.29481	0.00012	0.00128223	-1.72346	0.0316543	0.124656	0.571347
2546	Mphosph10	NA	NA	NA	NA	NA	NA	NA	NA	NA	0.670607	0.868536	0.411096	0.792378	0.958491	-0.233647	0.501381	0.807589	-0.644744	0.00191644	0.0112141	4.28602	0.000146	0.00147705	4.53504	0.794054	0.888201	0.249023
2547	Ubp1	NA	NA	0.130648	0.339141	0.389198	0.881296	NA	NA	1.28219	0.0197682	0.182097	-4.81359	0.520011	0.874098	-1.12415	0.0230549	0.242712	3.68943	0.598135	0.709902	-0.264372	0.0117841	0.0317226	1.02216	0.0258711	0.109728	1.28653
2548	Mfn1	NA	NA	NA	NA	NA	-1.70948	NA	NA	-1.55438	0.0625654	0.331087	-0.618474	0.446286	0.840107	-0.581287	0.960861	0.991056	0.0371869	0.376953	0.517144	0.448525	0.524059	0.616009	-0.283945	0.0383204	0.139522	-0.73247
2549	Wdr82	NA	NA	NA	NA	NA	NA	NA	NA	NA	0.242272	0.590665	-0.708352	0.635752	0.918576	-0.432266	0.725075	0.913039	0.276086	0.752423	0.831396	0.0751587	0.0280592	0.0620614	1.08085	0.0393369	0.141222	1.00569
25501	Pddc1	NA	NA	NA	NA	NA	NA	NA	NA	NA	0.998423	0.99913	-0.000756	0.909864	0.98504	-0.0273162	0.94639	0.987995	-0.0265605	0.872041	0.914871	0.0542724	0.857616	0.896183	-0.0817122	0.804835	0.893419	-0.135985
2551	Gns	0.00385596	0.005228	-2.66051	6.77e-06	7.86e-05	-4.94333	NA	NA	-5.00853	0.643262	0.854826	-0.559766	0.225797	0.700676	2.25176	0.07161	0.397405	2.81152	2.32e-05	0.000855	-1.82749	6.28e-06	0.000207	-2.59065	0.0128069	0.0717415	-0.76316
2552	Tufm	0.00158057	0.00232567	-5.70405	4.63e-05	0.000248	-3.4319	0.00796501	0.0113473	-2.72831	0.0463089	0.28385	-2.73311	0.0202304	0.302212	-3.93785	0.16717	0.551249	-1.20474	0.00423111	0.0194188	-0.460957	2.92e-06	0.000138	-0.962114	0.00238655	0.0258377	-0.501157
2553	Cpped1	NA	NA	NA	NA	NA	NA	NA	NA	NA	0.881748	0.963852	-0.0906474	0.66561	0.926271	-0.339291	0.723239	0.912113	-0.248644	0.217177	0.346127	-0.907028	0.0756016	0.135473	-1.39782	0.126286	0.292614	-0.490796
2554	Rnf214	NA	NA	NA	NA	NA	NA	NA	NA	NA	0.515044	0.788609	-0.345656	0.475064	0.852497	-0.393633	0.940623	0.986281	-0.0479768	0.230457	0.361169	-0.227057	0.866403	0.901288	0.0307296	0.166986	0.348537	0.257787
2555	Pcid2	NA	NA	NA	NA	NA	NA	NA	NA	NA	0.461726	0.757893	-0.340278	0.942872	0.991899	-0.026775	0.354724	0.719292	0.313503	0.0854371	0.174452	0.98636	0.28972	0.387388	0.542189	0.476174	0.657578	-0.444171
2556	Lpp	NA	NA	2.64146	NA	NA	NA	NA	NA	NA	0.193085	0.539489	1.61829	0.346335	0.790123	1.11766	0.258154	0.650906	-0.500633	0.416164	0.55202	-0.434649	0.043706	0.0883245	-1.11356	0.103928	0.256948	-0.67891
2557	Pef1	NA	NA	NA	NA	NA	NA	NA	NA	NA	0.542486	0.802745	0.577346	0.618933	0.91516	-0.394014	0.14253	0.521726	-0.97136	0.0517398	0.121087	-0.516539	0.0489899	0.0964479	-0.643914	0.710622	0.831388	-0.127375
2558	Tnpo1	1.49e-06	1.34e-05	-6.91981	0.000131	0.000496	-5.17209	0.00154414	0.00277875	-5.30417	0.808786	0.933974	-0.212957	0.88235	0.979615	0.152404	0.769106	0.926552	0.365361	0.0410224	0.1015	0.288969	0.0141076	0.0365951	0.456614	0.335623	0.530986	0.167645
2559	Erlin2	4.18e-06	2.51e-05	-2.78687	0.313032	0.361331	0.238812	0.0330102	0.0409317	-2.55877	0.00589309	0.0936683	-6.03578	0.0647957	0.475878	-3.84219	0.0583986	0.367249	2.19359	0.000902	0.00679617	-0.537679	0.000264	0.00209643	-1.14167	0.00855047	0.055341	-0.603995
2560	Ctdspl2	NA	NA	NA	NA	NA	NA	NA	NA	NA	0.498592	0.777814	0.320368	0.664816	0.926155	0.217781	0.818938	0.948799	-0.102586	0.00380551	0.0180664	1.96383	0.00121489	0.00572571	2.52951	0.227345	0.41944	0.565681
2561	Nelfa	NA	NA	NA	NA	NA	-0.727753	NA	NA	NA	0.58815	0.826187	0.661162	0.726613	0.943902	0.197613	0.670482	0.887	-0.463549	0.0940682	0.18684	0.714173	0.00229547	0.00920031	1.62023	0.0389622	0.140424	0.906061
2562	Psmd11	2.53e-08	1.98e-06	-5.78512	9.36e-09	3.4e-06	-6.66384	0.00139016	0.0025678	-5.12942	0.00163902	0.0441933	0.98504	0.6915	0.933841	0.629643	0.822028	0.949903	-0.355397	0.406501	0.543649	0.10632	0.647618	0.724603	-0.0627752	0.195259	0.38418	-0.169096
2563	Rhot1	NA	NA	NA	NA	NA	-4.29856	0.00432556	0.0066967	-4.0612	0.904378	0.971813	0.108769	0.163978	0.64575	-1.78129	0.205079	0.596919	-1.89005	0.00249216	0.013468	-1.11339	0.000743	0.00409356	-1.25143	0.444089	0.630735	-0.138037
2564	Cwf19l2	NA	NA	NA	NA	NA	NA	NA	NA	NA	0.771673	0.917211	-0.228174	0.27309	0.753886	-0.92766	0.0504327	0.339511	-0.699486	0.691922	0.786523	0.783997	0.168332	0.254638	2.66872	0.0755478	0.211581	1.88473
2565	Poldip3	NA	NA	NA	0.000547	0.00146221	-2.52451	NA	NA	NA	0.0500468	0.29398	-1.29277	0.0475594	0.425928	-0.896707	0.507274	0.811864	0.396063	0.035316	0.0912448	0.447636	6.99e-05	0.000905	1.15318	0.00628529	0.0454912	0.705548
2566	Q8BGA7	NA	NA	NA	NA	NA	NA	NA	NA	NA	0.267752	0.615735	0.353536	0.281682	0.756542	-0.507194	0.0413902	0.310487	-0.86073	0.408997	0.545975	0.953504	0.271532	0.368579	1.20242	0.86474	0.927682	0.248915
2567	Oxa1l	NA	NA	NA	NA	NA	NA	0.00998219	0.0138646	-3.4425	0.0232406	0.195989	1.0854	0.716227	0.942327	-0.549832	0.303948	0.686078	-1.63523	0.416367	0.552176	0.254769	0.876383	0.908028	0.0399915	0.484708	0.664573	-0.214777
2568	Enoph1	NA	NA	NA	NA	NA	NA	NA	NA	NA	0.852777	0.950379	0.146574	0.338072	0.787217	-0.363065	0.531853	0.829044	-0.509639	0.958484	0.973953	0.00814396	0.312965	0.411659	-0.293306	0.3232	0.520216	-0.30145
2569	Htatsf1	NA	NA	NA	NA	NA	-0.00653251	NA	NA	NA	0.843648	0.94619	-0.157348	0.45309	0.843245	-0.473772	0.702175	0.902419	-0.316424	0.816354	0.878974	0.0990169	0.626529	0.70645	0.134975	0.931874	0.966294	0.035958
2570	Q8BGC1;A0A2I3BRJ4	NA	NA	NA	NA	NA	NA	NA	NA	NA	0.140981	0.473603	0.999364	0.319365	0.774622	0.502269	0.340638	0.708212	-0.497095	0.00653326	0.0267983	1.56654	0.0139632	0.0363077	3.96885	0.0924468	0.239475	2.4023
2571	Zadh2	NA	NA	-2.73661	7.47e-05	0.000327	-3.55831	0.0113329	0.0155791	-2.66445	0.022984	0.19433	-3.67565	0.18237	0.66463	-2.87412	0.623051	0.868735	0.801526	0.000876	0.0067066	-1.27458	0.0817543	0.143913	-1.05752	0.685815	0.814711	0.217059
2572	Eif4b	8.51e-06	4.07e-05	-4.4756	5.79e-05	0.000278	-4.00731	NA	NA	-5.89355	0.272962	0.619371	0.926006	0.00132082	0.0720315	2.84146	0.0556532	0.359342	1.91545	0.00330717	0.0164094	0.73343	0.00131285	0.00606829	0.950185	0.284211	0.480853	0.216755
2573	Samm50	0.000132	0.000296	-5.24912	0.000657	0.00167002	-4.12421	2.86e-05	0.00015	-5.74382	0.0399471	0.265972	-2.30766	0.209318	0.685666	-1.10483	0.181775	0.569748	1.20283	0.0010674	0.00758649	-0.72484	0.000437	0.002859	-1.14162	0.0586389	0.180996	-0.416781
2574	Slc7a6	NA	NA	NA	NA	NA	NA	NA	NA	NA	0.0541708	0.308962	1.31347	0.117427	0.584881	1.13874	0.806428	0.942626	-0.174722	0.222356	0.352217	-0.979898	0.511119	0.603974	0.536044	0.0425952	0.148236	1.51594
2575	Vipas39	NA	NA	NA	NA	NA	NA	NA	NA	NA	0.918555	0.976049	-0.0702261	0.241605	0.71523	-0.923587	0.293189	0.681127	-0.853361	0.106178	0.204564	-1.77149	0.0861877	0.149726	-2.21274	0.485533	0.66498	-0.441248
2576	Aars	1.07e-07	3.37e-06	-7.86909	7.96e-05	0.000342	-5.28364	1.48e-05	9.98e-05	-5.71802	0.915463	0.975001	-0.103156	0.123558	0.591348	-0.88228	0.458576	0.78935	-0.779124	0.000155	0.00222701	0.976905	0.000455	0.00295371	1.26879	0.217627	0.409669	0.29189
2577	Ublcp1	NA	NA	NA	NA	NA	NA	NA	NA	NA	0.0777346	0.366625	-0.482906	0.368395	0.803824	-0.334145	0.67828	0.890595	0.148761	0.154058	0.270091	0.718174	0.029348	0.0641678	1.74846	0.215637	0.407311	1.03029
2578	Mak16	NA	NA	NA	NA	NA	NA	NA	NA	NA	0.0952469	0.402797	-1.1467	0.0693869	0.486985	-1.29209	0.849125	0.958332	-0.145397	0.0438036	0.106153	2.8081	0.0110801	0.0302674	4.87392	0.277065	0.475712	2.06581
2579	Epb41l5	NA	NA	NA	NA	NA	NA	NA	NA	NA	0.379209	0.706658	0.764618	0.0997858	0.554984	1.09021	0.673755	0.888067	0.325591	0.305196	0.444264	-0.173865	0.430125	0.529995	0.132778	0.176857	0.36073	0.306643
2580	Bola2	1.5e-05	5.78e-05	-2.54886	NA	NA	-0.401697	NA	NA	NA	0.602338	0.830789	1.37289	0.0904944	0.537907	3.38569	0.322331	0.69907	2.0128	0.000919	0.0068496	0.871649	0.133285	0.211592	0.986964	0.848746	0.918731	0.115315
2581	Zkscan1	NA	NA	NA	NA	NA	-0.213428	NA	NA	NA	0.55802	0.812355	0.32211	0.782174	0.956515	-0.162809	0.326215	0.699572	-0.484919	0.305484	0.444583	-1.91312	0.216371	0.309135	-1.82114	0.940106	0.971167	0.0919881
2582	Gpt2	NA	NA	NA	3.5e-05	0.00021	-5.52354	0.000163	0.000487	-6.76334	0.000392	0.0231268	-4.42471	0.138161	0.618593	-1.84955	0.0636336	0.380686	2.57517	2.8e-06	0.000318	-2.71678	8.86e-06	0.000252	-2.22802	0.000975	0.0161085	0.488762
2583	Smndc1	NA	NA	NA	NA	NA	-1.52162	NA	NA	NA	0.947359	0.986239	0.0730547	0.157805	0.636026	1.25021	0.388335	0.744256	1.17716	0.00619589	0.0257566	1.0922	0.00315642	0.0117169	1.75187	0.0507787	0.165228	0.659668
2584	Phyhipl	NA	NA	NA	0.00356746	0.0066436	-4.14855	0.000814	0.00168751	-6.04697	0.221999	0.570454	-2.23449	0.524333	0.876092	-0.682831	0.412115	0.762605	1.55166	0.000267	0.00310095	-4.52705	0.00131109	0.00606449	-3.83218	0.103075	0.25586	0.694877
2585	Fto	NA	NA	NA	NA	NA	NA	NA	NA	NA	0.90077	0.970434	0.0806512	0.439937	0.836655	-0.608069	0.280151	0.670413	-0.68872	0.706308	0.796454	0.13744	0.309931	0.40885	0.397255	0.327671	0.524788	0.259815
2586	Q8BGX2	0.000106	0.000247	-3.13992	0.0231048	0.0336449	-2.33424	0.000239	0.000638	-3.24585	0.102882	0.41466	-1.63149	0.615538	0.913754	-0.4352	0.298264	0.683141	1.19629	0.106017	0.204316	-0.466685	0.0155748	0.039485	-0.867513	0.111523	0.268359	-0.400827
2587	Cnot10	NA	NA	NA	NA	NA	NA	NA	NA	NA	0.449518	0.750353	0.540516	0.956138	0.992963	-0.0259157	0.373603	0.732213	-0.566432	0.392307	0.531462	-0.117744	0.148496	0.230548	0.245251	0.0818793	0.222016	0.362995
2588	Tm9sf4	NA	NA	NA	NA	NA	NA	5.79e-05	0.000228	-2.59041	0.895316	0.968473	0.0672918	0.0140163	0.250733	-2.68575	0.00538912	0.119871	-2.75304	0.505194	0.633939	-0.30886	0.0524985	0.101764	-0.990541	0.0183806	0.0886234	-0.681681
2589	Stx7	NA	NA	NA	0.0313653	0.0443392	-1.84355	0.00368469	0.00583379	-3.93201	0.000208	0.0172724	-5.76561	0.0324251	0.35982	-2.48082	0.0216673	0.236553	3.28479	0.00015	0.00219103	-0.882549	0.000139	0.00142142	-0.943401	0.606645	0.758014	-0.0608519
2590	Wasf2	NA	NA	NA	NA	NA	NA	NA	NA	NA	0.362384	0.697207	-0.506508	0.724063	0.943902	-0.148843	0.470323	0.795733	0.357665	0.333502	0.474677	0.253471	0.0406081	0.0832049	2.57191	0.0523108	0.168673	2.31844
2591	Coro2b	NA	NA	NA	NA	NA	NA	NA	NA	NA	0.784668	0.922846	-0.189748	0.321494	0.775199	-0.698522	0.366691	0.725988	-0.508774	0.968673	0.978786	-0.0198823	0.000423	0.00278791	-2.48101	0.00380117	0.0345246	-2.46112
2592	Thnsl1	NA	NA	6.12333	NA	NA	NA	NA	NA	NA	0.25012	0.599224	2.38726	0.509134	0.870419	1.35871	0.114885	0.471241	-1.02855	0.0239212	0.0696896	-1.3158	0.00280532	0.0106451	-2.7119	0.0105551	0.0633211	-1.3961
2593	Wdr48	NA	NA	NA	NA	NA	NA	NA	NA	NA	0.50422	0.781416	0.361997	0.671178	0.926477	0.345084	0.982469	0.99591	-0.0169126	0.727859	0.812845	-0.133974	0.0135484	0.0354281	1.15575	0.00109865	0.017168	1.28972
2594	Tiprl	NA	NA	NA	NA	NA	NA	NA	NA	NA	0.22273	0.571362	0.568387	0.714898	0.941533	0.236478	0.509528	0.814466	-0.331909	0.158672	0.276015	0.426017	0.377684	0.479888	0.331572	0.819927	0.900962	-0.0944455
2595	Slc25a12	NA	NA	NA	2.4e-05	0.000166	-6.48716	0.0055074	0.00826366	-5.52923	0.0172301	0.168533	-2.23842	0.300506	0.765785	-1.39311	0.534817	0.831126	0.845311	0.000756	0.00612656	-0.886663	0.00256542	0.00999803	-0.720028	0.182912	0.368038	0.166635
2596	Sephs1	0.00563271	0.00737126	-2.39434	NA	NA	-3.32253	NA	NA	NA	0.226705	0.575076	2.58501	0.101364	0.558018	2.85735	0.858255	0.96148	0.272344	0.727335	0.812535	-0.0651244	0.164209	0.249976	0.30395	0.193529	0.382123	0.369075
2597	Nup107	NA	NA	NA	NA	NA	NA	NA	NA	NA	0.502225	0.780299	0.273821	0.33806	0.787217	-0.353055	0.154492	0.537609	-0.626876	0.0979689	0.193285	0.977364	0.251172	0.347599	0.585376	0.353797	0.549551	-0.391988
2598	Ano10	NA	NA	NA	0.0706348	0.0931386	1.26037	0.579572	0.60244	0.388547	0.0057328	0.0921654	-2.21437	0.240463	0.714994	-1.02391	0.17413	0.561809	1.19046	0.604671	0.715173	0.301302	0.439773	0.539219	-0.301034	0.256061	0.451607	-0.602336
25992	Vapb	0.000803	0.00127993	-3.19458	0.493416	0.5387	-0.293807	0.0179745	0.0237736	-2.40133	0.00388236	0.0735547	-2.85793	0.201265	0.68034	-1.28486	0.106878	0.464029	1.57307	0.820609	0.881651	0.0428447	0.0087443	0.0254063	-0.491605	0.0175828	0.0864478	-0.534449
2600	Echs1	0.00356128	0.00485539	-5.04688	0.00048	0.00130751	-3.31446	0.00129924	0.00242495	-3.04039	0.00759459	0.109446	-4.37878	0.00229912	0.0979345	-5.89448	0.0651301	0.385725	-1.5157	0.03476	0.0902759	-1.08208	0.000245	0.00202681	-2.32371	0.00339647	0.0320613	-1.24163
2601	Dtd2	NA	NA	NA	NA	NA	NA	NA	NA	NA	0.438347	0.742708	0.595856	0.288183	0.757238	1.03098	0.623443	0.869013	0.435126	0.889552	0.927302	0.0547702	0.182991	0.272053	0.488824	0.391192	0.585074	0.434054
2602	Wdr3	NA	NA	NA	NA	NA	NA	NA	NA	NA	0.927204	0.979143	0.0899836	0.947588	0.992509	0.060643	0.956984	0.989325	-0.0293405	0.000338	0.00362155	3.86729	3.94e-05	0.000642	3.21825	0.305963	0.502576	-0.649045
2603	Dcakd	0.000879	0.00138674	-3.31622	0.00243634	0.00479993	-2.23752	0.00274102	0.00453637	-3.39816	0.047171	0.286326	-3.43429	0.0362719	0.380005	-4.01965	0.483287	0.802179	-0.585364	0.693078	0.787182	-0.126941	7.98e-05	0.000984	-1.87295	0.000556	0.0121775	-1.74601
26041	Q8BHE8	NA	NA	NA	0.0721664	0.0949282	-1.74403	0.0183465	0.0241464	-2.38865	0.000555	0.0269131	-5.195	0.0891963	0.535257	-2.96991	0.175062	0.562574	2.22509	0.291891	0.431482	-0.697117	0.00481279	0.0161882	-1.39882	0.34406	0.540249	-0.701702
2605	Pgs1	0.00822863	0.0104334	2.02917	0.000902	0.00213182	3.20794	0.202206	0.223023	1.01162	0.0641162	0.333971	-1.59836	0.180746	0.663259	1.48124	0.0202111	0.230587	3.0796	0.123763	0.229578	-0.419594	0.559148	0.647282	-0.342299	0.892822	0.941762	0.0772953
2606	Nrd1	NA	NA	NA	NA	NA	NA	NA	NA	NA	0.447534	0.749541	0.314192	0.830036	0.970459	-0.120794	0.412821	0.762605	-0.434986	0.101335	0.198117	0.632949	0.00685183	0.0210788	1.11053	0.223633	0.416395	0.477586
2607	0610037L13Rik	NA	NA	NA	NA	NA	NA	NA	NA	NA	0.238235	0.586586	0.415868	0.588677	0.903706	-0.308141	0.242739	0.634899	-0.724009	0.776298	0.84967	-0.154807	0.337668	0.438515	0.366369	0.24305	0.437496	0.521175
2608	Cggbp1	2.57e-05	8.46e-05	-3.38004	0.160751	0.196532	0.434677	NA	NA	NA	0.773305	0.9177	-0.477443	0.0268183	0.33494	2.23914	0.12717	0.492063	2.71659	0.000422	0.00414768	1.46382	0.00116331	0.00557168	4.25046	0.00792245	0.0532405	2.78664
2609	Elovl5	NA	NA	NA	0.222424	0.263591	0.314162	NA	NA	0.00963127	0.0110123	0.133736	-5.0294	0.219184	0.699547	-1.57797	0.100679	0.456257	3.45144	0.00465698	0.0206853	0.64556	0.00107164	0.00524891	1.79769	0.00719208	0.0500325	1.15213
2610	Tbl1xr1	0.00251406	0.00353947	-3.24898	0.001467	0.00316518	-3.68257	NA	NA	-1.72619	0.382176	0.707602	0.862189	0.0883351	0.531404	2.35175	0.250847	0.641613	1.48956	0.0560952	0.128453	0.428596	0.0160291	0.0403999	1.28405	0.0557406	0.175253	0.855452
2611	Slu7	NA	NA	NA	NA	NA	NA	NA	NA	NA	0.516822	0.788609	-0.450241	0.184947	0.666076	-0.937254	0.469226	0.795489	-0.487013	0.453405	0.585305	0.568098	0.0299366	0.0651692	2.72934	0.0414618	0.145892	2.16124
2612	Ercc6l	NA	NA	NA	NA	NA	NA	NA	NA	NA	0.655807	0.859276	-0.285129	0.725326	0.943902	-0.15975	0.823442	0.950549	0.12538	3.82e-05	0.00104268	4.7462	0.00323085	0.0119503	3.66432	0.174476	0.358346	-1.08188
2613	Elmo2	NA	NA	NA	0.0014717	0.00317217	-1.6435	NA	NA	NA	0.000101	0.0121677	-3.61381	0.276648	0.753906	-0.34123	2.84e-05	0.00557517	3.27258	0.00254874	0.0136713	-1.19932	0.631406	0.710633	0.167948	0.00189125	0.0221786	1.36726
2614	Ganab	1.13e-05	4.9e-05	-6.09428	0.00282453	0.00543677	-3.02181	0.000655	0.00142139	-4.99962	0.00678336	0.102065	-3.08742	0.215674	0.695664	-1.23638	0.108509	0.465579	1.85104	0.903593	0.937718	-0.0149548	0.245729	0.342332	-0.141723	0.419267	0.609083	-0.126768
2615	Rbm45	NA	NA	NA	NA	NA	NA	NA	NA	NA	0.491277	0.774036	0.277464	0.607895	0.911583	-0.41894	0.41887	0.766108	-0.696405	0.226005	0.355824	0.423241	0.131108	0.20875	1.46396	0.278342	0.476572	1.04071
2616	Rbm22	NA	NA	NA	NA	NA	NA	NA	NA	NA	0.642033	0.854243	0.394395	0.97911	0.993362	-0.0276796	0.629527	0.871542	-0.422075	0.616171	0.725357	0.31816	0.00877141	0.0254395	2.19693	0.00132388	0.0185428	1.87877
2617	Armcx3	NA	NA	NA	NA	NA	NA	NA	NA	NA	0.495655	0.775657	0.555317	0.602659	0.908686	0.388445	0.804654	0.94157	-0.166871	0.126528	0.233305	-1.12322	0.494997	0.590084	-0.58493	0.423334	0.613205	0.538293
2618	B3galtl	NA	NA	NA	0.129287	0.161293	1.36901	NA	NA	NA	0.251094	0.599758	-2.49256	0.856503	0.975019	-0.104071	0.26867	0.65848	2.38849	0.402269	0.539213	0.3175	0.00843941	0.0247086	1.13479	0.102139	0.254465	0.817295
2619	Cdca8	NA	NA	NA	NA	NA	NA	NA	NA	NA	0.961202	0.989569	0.0491371	0.415712	0.828335	-0.681818	0.445269	0.78412	-0.730955	0.01911	0.0592195	3.6876	0.0180477	0.0441324	3.698	0.983434	0.992464	0.0103976
26201	Noc4l	NA	NA	NA	NA	NA	NA	NA	NA	NA	0.951335	0.986239	0.0588974	0.572776	0.897427	0.392175	0.746582	0.920454	0.333278	0.0112861	0.0398643	2.04178	0.105935	0.176196	1.19162	0.352878	0.548912	-0.850162
2621	Fam49a	NA	NA	NA	NA	NA	-3.17872	NA	NA	NA	0.0827646	0.377181	-1.21757	0.859583	0.975019	0.0809457	0.0716425	0.397405	1.29851	0.0151394	0.0496664	-2.035	0.427973	0.528145	-0.606473	0.0131988	0.0730952	1.42853
2622	Znf592	NA	NA	NA	NA	NA	NA	NA	NA	NA	0.226169	0.574607	-0.685921	0.738055	0.945629	0.218737	0.206647	0.598311	0.904658	0.956198	0.971935	0.0626787	0.228564	0.322436	1.27051	0.114378	0.273603	1.20783
2623	Cdkn2aip	NA	NA	NA	NA	NA	-4.132	NA	NA	NA	0.166585	0.508377	-0.644671	0.679542	0.926969	0.326394	0.215066	0.606128	0.971065	0.0716046	0.153354	-0.447015	0.0211281	0.0497516	0.634885	0.00109592	0.0171668	1.0819
2624	Comtd1	NA	NA	NA	0.160942	0.196616	-1.1076	NA	NA	-1.53213	0.267981	0.615822	-1.79036	0.346996	0.790123	-1.23539	0.774196	0.92872	0.554962	0.867052	0.911762	-0.125028	0.291135	0.388559	-0.961646	0.274338	0.473101	-0.836618
2625	Iars2	0.000256	0.000503	-5.57583	2.47e-05	0.00017	-6.49677	0.000265	0.000681	-5.85838	0.748598	0.905021	0.306126	0.534991	0.8801	-0.693248	0.332746	0.703195	-0.999374	7e-04	0.00585183	-0.614815	2.58e-05	0.00049	-0.975799	0.000643	0.0128619	-0.360984
2626	Rufy1	NA	NA	NA	NA	NA	-1.31279	NA	NA	NA	0.050705	0.295703	-1.33974	0.06446	0.475878	-1.19365	0.647224	0.878821	0.146087	0.71355	0.80131	0.1602	0.027199	0.0605305	-1.14058	0.0425319	0.148195	-1.30078
2627	Dars2	NA	NA	NA	NA	NA	NA	NA	NA	-2.11529	0.993256	0.99905	-0.00466908	0.202465	0.681009	-0.995194	0.237744	0.633079	-0.990525	0.968251	0.978664	0.0627296	0.0333888	0.071179	-2.65962	0.0675394	0.197028	-2.72235
2628	Cstf2	NA	NA	NA	NA	NA	NA	NA	NA	NA	0.207445	0.554298	0.505925	0.850073	0.974583	0.0807528	0.269417	0.65848	-0.425172	0.00428733	0.0195523	0.695756	0.00300084	0.0112488	1.03833	0.215241	0.407311	0.34257
2629	Prune	NA	NA	NA	NA	NA	-0.585434	NA	NA	NA	0.600267	0.830617	-0.539683	0.877105	0.978333	0.0764203	0.573062	0.847978	0.616103	0.449511	0.582434	-0.382951	0.0226275	0.052373	-0.76033	0.428006	0.617116	-0.377379
2630	Arl14ep	NA	NA	NA	NA	NA	NA	NA	NA	NA	0.229849	0.576458	0.323887	0.841806	0.97402	-0.156756	0.538275	0.833305	-0.480643	0.759865	0.836909	-0.196792	0.505105	0.59894	0.985617	0.387853	0.582608	1.18241
2631	Cox15	NA	NA	NA	NA	NA	NA	NA	NA	-2.27075	0.188264	0.532544	0.913056	0.905814	0.984707	-0.110647	0.361586	0.723283	-1.0237	0.0717709	0.153507	-2.24853	0.277108	0.374463	-1.45148	0.309446	0.506246	0.797049
2632	Zc3h14	NA	NA	NA	NA	NA	NA	NA	NA	NA	0.859251	0.952986	0.112301	0.4092	0.824204	-0.502125	0.281135	0.671514	-0.614426	0.22956	0.360023	0.329085	0.0435979	0.0881336	1.15155	0.108692	0.264423	0.822462
2633	Nagpa	NA	NA	NA	NA	NA	NA	NA	NA	NA	0.138261	0.469755	0.669209	0.505811	0.869482	0.398199	0.576174	0.848052	-0.27101	0.416507	0.552249	1.0421	0.715602	0.78047	-0.413373	0.170459	0.353358	-1.45547
2634	Nup93	0.000503	0.000865	-4.90673	0.000203	0.000677	-4.82016	NA	NA	NA	0.379923	0.707012	-1.04524	0.22179	0.699547	1.33762	0.0123458	0.177917	2.38286	0.0219127	0.0656368	0.459361	0.00681662	0.0210404	0.721251	0.153794	0.333005	0.26189
2635	Znf771	NA	NA	NA	NA	NA	NA	NA	NA	NA	0.0458692	0.283742	1.23977	0.874367	0.977388	-0.108292	0.0502295	0.33925	-1.34806	0.0225926	0.0672078	1.80872	0.000189	0.00171085	1.81607	0.989896	0.995576	0.00735252
2636	Chmp2b	NA	NA	NA	NA	NA	NA	NA	NA	-3.07389	0.125352	0.451462	0.678223	0.744497	0.946608	-0.253989	0.224792	0.617964	-0.932212	0.0826923	0.170512	-0.845043	0.00537145	0.0175221	-1.28126	0.226888	0.418836	-0.436217
26372	Smarcal1	NA	NA	NA	NA	NA	-0.316217	NA	NA	NA	0.764907	0.912345	0.205749	0.129446	0.602029	0.551021	0.583862	0.851648	0.345272	0.890304	0.927787	-0.136055	0.826773	0.872092	0.174718	0.656462	0.794542	0.310773
2638	Fbxo30	NA	NA	NA	NA	NA	NA	NA	NA	NA	0.907878	0.972352	-0.098095	0.986637	0.99522	0.0101654	0.877672	0.968141	0.10826	0.570642	0.686837	0.196837	0.433458	0.533391	0.299068	0.724511	0.839159	0.102231
2639	Tyw1	NA	NA	NA	0.132369	0.164761	1.21105	NA	NA	NA	0.332398	0.670786	-0.725072	0.840001	0.973666	-0.159441	0.411433	0.762494	0.565631	0.151236	0.26673	1.32411	0.30597	0.404694	1.03475	0.738232	0.848836	-0.289357
2640	Sun2	NA	NA	NA	NA	NA	-3.06591	0.176381	0.195479	-1.22764	0.707174	0.883967	0.222719	0.22514	0.700676	-1.30073	0.160427	0.545484	-1.52345	0.245935	0.378923	-1.41422	0.162568	0.248235	-1.76644	0.43717	0.62501	-0.352222
2641	Nol11	NA	NA	NA	NA	NA	NA	NA	NA	NA	0.0866944	0.386294	-0.785715	0.137969	0.618333	-0.723387	0.878895	0.968337	0.0623281	0.00720787	0.0287963	2.52691	0.0730899	0.132288	3.57295	0.568932	0.73002	1.04604
2642	Eif2a	0.00314529	0.00433659	-6.2093	NA	NA	-4.65754	NA	NA	NA	0.991397	0.99905	-0.0112127	0.81234	0.965817	0.200183	0.761003	0.92386	0.211395	0.132844	0.24172	0.532685	0.0439284	0.0886794	0.69905	0.335738	0.53104	0.166365
2643	Psmd5	NA	NA	NA	NA	NA	NA	NA	NA	NA	0.564963	0.816534	-0.375074	0.619626	0.915325	-0.294123	0.867134	0.963988	0.0809508	0.918062	0.94788	-0.00800083	0.00136659	0.00624547	-1.02766	0.0011454	0.0174364	-1.01966
2644	Gltscr2	NA	NA	NA	NA	NA	NA	NA	NA	NA	0.519931	0.789822	0.290372	0.392032	0.818385	-0.420452	0.135273	0.509856	-0.710824	0.00197578	0.011432	3.26478	0.00313813	0.0116557	3.93629	0.463468	0.647395	0.671514
2645	Ahsa1	NA	NA	NA	NA	NA	NA	NA	NA	NA	0.839431	0.944466	0.153291	0.708603	0.938581	-0.359669	0.503522	0.809655	-0.51296	0.000494	0.00457923	0.996815	0.000367	0.00253622	0.968465	0.878076	0.933955	-0.0283505
2646	Rcc2	9.87e-05	0.000235	-4.28639	0.00100387	0.00230773	-3.82532	0.000543	0.00121684	-2.92216	0.441721	0.745009	0.640083	0.733797	0.94442	0.204728	0.574965	0.848052	-0.435355	0.000725	0.00597573	1.10116	0.00157379	0.0069476	1.56896	0.114873	0.27445	0.467798
2647	Mrps27	NA	NA	NA	0.00414802	0.00758207	-2.70127	0.000192	0.000543	-2.32148	0.193967	0.540325	-1.57073	8.16e-05	0.0189039	-3.57714	0.112504	0.466677	-2.00641	0.510232	0.637491	0.238984	0.00971925	0.0274518	-0.393759	0.109895	0.266021	-0.632743
2648	Elp6	NA	NA	NA	NA	NA	NA	NA	NA	NA	0.00115171	0.0362566	1.94857	0.731746	0.943902	0.173235	0.00706942	0.134539	-1.77533	0.00982733	0.0359854	0.796549	0.000809	0.00432947	1.40184	0.0613896	0.18586	0.60529
2649	Ipo5	5.57e-05	0.000153	-8.6981	0.00161634	0.0034363	-6.74201	NA	NA	NA	0.913515	0.974348	0.115109	0.141668	0.618848	1.10335	0.264026	0.654901	0.988238	0.000469	0.00441388	1.38906	0.000116	0.00125771	1.42232	0.889831	0.940062	0.0332621
2650	Cyp20a1	3.47e-06	2.19e-05	-2.77039	0.000672	0.00170608	-3.33763	0.000242	0.000644	-2.67903	0.816512	0.937523	-0.256376	0.282041	0.756542	-1.14198	0.181249	0.569748	-0.8856	0.405304	0.542356	0.0978289	0.56752	0.65487	-0.12917	0.332287	0.528805	-0.226999
2651	Ptk7	NA	NA	NA	NA	NA	-4.67707	NA	NA	NA	0.507555	0.782944	-0.459628	0.476616	0.853369	-0.382062	0.900987	0.973211	0.0775657	0.000406	0.00407184	-1.36202	0.036855	0.0770735	0.531254	1.95e-07	0.000211	1.89327
2652	Tnrc6b	NA	NA	NA	NA	NA	NA	NA	NA	NA	0.911312	0.974099	-0.0468031	0.214453	0.694321	-0.702869	0.320346	0.696785	-0.656066	0.0728357	0.155102	-0.720293	0.0416745	0.0850942	1.35565	0.00446868	0.0374988	2.07594
2653	Haus7	NA	NA	NA	NA	NA	NA	NA	NA	NA	0.49041	0.773442	-0.276651	0.0166259	0.275517	-1.0434	0.0236044	0.245312	-0.766748	0.0197111	0.0605526	1.9318	0.00787953	0.0234076	3.2343	0.0952773	0.243737	1.3025
2654	Smg1	NA	NA	NA	0.619298	0.654818	0.542139	NA	NA	-0.219713	0.637424	0.851255	0.219455	0.611492	0.912743	0.429746	0.789945	0.934305	0.210291	0.949805	0.967437	-0.0602109	0.678506	0.750524	0.60024	0.653901	0.792191	0.660451
2655	Pdhx	1.19e-05	5.05e-05	-6.58473	0.00651311	0.0110257	-3.47408	0.00113002	0.00215159	-2.29952	0.0141145	0.150795	-3.06553	5.66e-05	0.0159479	-4.85364	0.10506	0.461906	-1.78811	0.999646	0.999646	-7.82e-05	0.0105591	0.0292257	-0.61363	2.93e-05	0.00287512	-0.613552
2656	Slc25a29	NA	NA	NA	NA	NA	NA	NA	NA	NA	0.685836	0.875768	-0.242635	0.328945	0.780182	-0.660416	0.484044	0.802354	-0.417781	0.529318	0.65197	-0.300307	0.00801653	0.023706	1.96962	0.00603103	0.0447497	2.26993
2657	Unk	NA	NA	NA	NA	NA	NA	NA	NA	NA	0.0122063	0.140656	1.04877	0.329407	0.780182	0.288966	0.0304538	0.275443	-0.759803	0.396931	0.534933	0.345321	0.0595307	0.112717	1.8222	0.128895	0.297256	1.47688
2658	Eea1	NA	NA	NA	NA	NA	NA	NA	NA	NA	0.462992	0.75859	0.48396	0.190286	0.667579	-0.870016	0.108366	0.465579	-1.35398	0.88398	0.923423	0.0173216	0.0376296	0.0783396	0.322144	0.029016	0.117679	0.304823
2659	Nceh1	NA	NA	NA	0.509507	0.553492	0.786309	NA	NA	0.82901	0.123847	0.449366	-2.56782	0.231794	0.704235	-1.27246	0.466785	0.794515	1.29536	0.508048	0.636183	0.740397	0.255124	0.351567	0.968287	0.835434	0.911318	0.22789
2660	Hirip3	NA	NA	NA	NA	NA	NA	NA	NA	NA	0.117676	0.437143	0.976372	0.14756	0.623859	0.661918	0.501486	0.807589	-0.314454	9.56e-05	0.001685	4.18015	0.000408	0.00272822	4.92037	0.289941	0.487214	0.740218
2661	Lss	0.000205	0.000423	3.95082	5.62e-07	2.05e-05	6.79085	0.000593	0.00130801	3.81077	0.0115621	0.138595	-2.03358	0.0370123	0.381863	1.79313	0.000401	0.0245803	3.82672	0.000881	0.00671946	0.806452	0.00371888	0.0132879	1.65309	0.0625385	0.188196	0.846637
2662	Tarsl2	NA	NA	NA	NA	NA	NA	NA	NA	NA	0.607391	0.833521	0.205204	0.230225	0.702727	-0.468434	0.173717	0.561033	-0.673639	0.0015058	0.00959282	3.43567	0.0658862	0.121869	2.1444	0.277261	0.475831	-1.29127
2663	Tmem214	NA	NA	NA	0.0767095	0.100178	-0.640701	NA	NA	-3.80966	0.0225841	0.19299	-1.8226	0.759846	0.954037	-0.162615	0.0399695	0.306693	1.65999	0.056158	0.128505	1.06303	0.190057	0.279513	0.672526	0.280883	0.478468	-0.390505
2664	Hspa13	NA	NA	NA	0.0935953	0.120353	-1.38434	0.00139866	0.00258054	-2.53642	0.00350093	0.0692181	-3.33063	0.00341507	0.118432	-2.64183	0.405637	0.756124	0.688798	0.443194	0.576321	-0.473965	0.109816	0.181488	-0.937243	0.18614	0.372595	-0.463277
26652	Srp68	5.06e-05	0.000143	-4.69309	0.000124	0.000479	-4.18586	6.16e-05	0.000239	-3.72386	0.605292	0.832803	0.348378	0.318467	0.774622	1.27781	0.459142	0.789496	0.929432	0.00287131	0.0148607	0.855609	0.000367	0.00253564	0.787601	0.709244	0.830675	-0.0680081
2666	Nop9	NA	NA	NA	0.629561	0.664672	-0.84267	NA	NA	-1.84452	0.88912	0.966792	0.0625713	0.512337	0.871362	-0.379789	0.287832	0.67558	-0.44236	0.07737	0.162535	2.33771	0.271039	0.368144	1.0728	0.393223	0.587157	-1.26491
2667	Dlat	NA	NA	NA	0.000553	0.00147406	-4.95794	0.00477933	0.00730075	-3.61622	0.0071514	0.105883	-3.78811	0.000425	0.0377765	-6.38567	0.0736217	0.401883	-2.59756	0.0311311	0.0838393	-0.295575	3.65e-06	0.000162	-0.863142	0.00134189	0.0186701	-0.567567
2668	Lars	2.25e-05	7.68e-05	-6.81495	2.04e-05	0.000151	-4.59841	0.00111347	0.00213271	-4.68224	0.754178	0.9082	-0.212834	0.54516	0.884233	-0.566791	0.659516	0.882941	-0.353958	8.79e-06	0.000521	2.177	0.000305	0.0022514	1.58996	0.0344332	0.131198	-0.587043
2669	Eif1ax	0.00268513	0.00375867	-2.83919	NA	NA	-2.20839	NA	NA	NA	0.259475	0.607472	2.63423	0.204301	0.681086	2.27989	0.825578	0.951186	-0.354338	0.00259287	0.0138279	1.54106	0.00191132	0.00803823	3.37769	0.037329	0.137155	1.83663
2670	Ckap4	0.00155826	0.00230024	-5.25693	0.0310969	0.0440178	0.549554	0.0602397	0.0718673	-1.6283	0.000182	0.016209	-7.84561	0.00693134	0.176797	-4.69659	0.0044165	0.111012	3.14902	0.000235	0.00287614	-1.39877	0.111685	0.183967	-0.427606	0.00139831	0.0189311	0.971166
2671	Qars	NA	NA	NA	0.000322	0.000953	-2.66931	0.000586	0.00129626	-3.61764	0.000389	0.0231268	-4.05034	0.0534711	0.442296	-1.7657	0.0138637	0.191289	2.28465	0.00772472	0.0303054	0.730521	0.000172	0.00160994	1.25873	0.018979	0.0904045	0.528206
26721	Gtf3c4	NA	NA	NA	NA	NA	NA	NA	NA	-1.17948	0.564711	0.816534	-0.239873	0.266485	0.746504	-0.691186	0.364552	0.725581	-0.451314	0.0288803	0.0795281	0.596169	0.00681212	0.0210365	1.08177	0.125146	0.290617	0.485601
2673	Hadha	1.58e-05	6.01e-05	-5.49222	0.000448	0.00124005	-2.94603	0.000393	0.000934	-3.35181	0.000471	0.0248206	-3.99091	0.000529	0.0421566	-4.20002	0.749666	0.921748	-0.209109	0.000249	0.00293989	-1.44473	1.15e-05	0.000291	-2.05961	0.0014214	0.0190242	-0.614884
2674	Atp2c1	NA	NA	NA	NA	NA	NA	NA	NA	NA	0.304092	0.650403	-0.318384	0.736236	0.945162	0.187728	0.418868	0.766108	0.506112	0.016286	0.0526409	-0.695717	0.428794	0.529058	-0.181309	0.00730858	0.0506369	0.514408
2675	Rassf2	NA	NA	NA	NA	NA	NA	NA	NA	NA	0.0256061	0.205435	1.05637	0.301024	0.76623	0.328485	0.0485179	0.333628	-0.727881	0.0047329	0.0209364	-0.977954	5.21e-05	0.000756	-2.00232	0.00200518	0.0230152	-1.02437
2676	Tcaf1	NA	NA	NA	NA	NA	NA	NA	NA	-0.443127	0.780114	0.921661	0.128106	0.166026	0.64575	-0.932955	0.0621322	0.376743	-1.06106	0.000586	0.00512416	4.54043	0.0384576	0.0797562	2.96521	0.249445	0.444653	-1.57521
2677	Armc6	NA	NA	NA	NA	NA	NA	NA	NA	NA	0.554768	0.810104	0.344946	0.598053	0.906373	0.305211	0.950146	0.988719	-0.0397341	0.391263	0.530816	-0.234685	0.794128	0.84622	0.209329	0.578357	0.7373	0.444013
2678	Sfr1	NA	NA	NA	NA	NA	NA	NA	NA	NA	0.233242	0.580603	0.62145	0.279085	0.753906	-0.631783	0.0840512	0.424842	-1.25323	0.105923	0.204246	0.767862	0.0245575	0.0558596	1.17928	0.00451665	0.0375794	0.411415
2679	Acp6	NA	NA	NA	NA	NA	NA	NA	NA	NA	0.580135	0.821902	0.250227	0.157479	0.635559	-0.691109	0.0573535	0.365002	-0.941336	0.469241	0.60139	0.554663	0.0327636	0.0700534	-1.13931	0.0696416	0.200723	-1.69397
26801	Nars	2e-06	1.56e-05	-5.45438	1.35e-05	0.000118	-3.9923	0.000231	0.000624	-4.30072	0.886999	0.965294	-0.246629	0.520005	0.874098	-1.15412	0.592772	0.855011	-0.907492	2.09e-05	0.000806	1.54767	0.000166	0.00158911	1.03234	0.00778676	0.0526184	-0.515335
2681	Metap1	NA	NA	1.11184	NA	NA	NA	NA	NA	NA	0.574745	0.820251	1.07631	0.450878	0.843245	1.51667	0.577016	0.848052	0.440359	0.52961	0.652206	-0.254617	0.311986	0.410641	0.466299	0.018035	0.0877126	0.720916
2682	Rpl24	5.66e-07	8.06e-06	-3.33053	0.0113183	0.0177266	-0.765851	0.00209208	0.00360341	-2.41532	0.000333	0.021381	-1.7635	0.633747	0.917348	0.221946	0.00543688	0.119871	1.98545	0.000193	0.00258538	0.801177	0.00183397	0.00776324	1.13716	0.16408	0.345585	0.33598
2683	Rcn2	0.00134488	0.00202353	-1.856	0.00569899	0.00983878	-2.90782	0.00858112	0.0120964	-2.29857	0.576789	0.821541	-0.439742	0.0422895	0.403899	-1.633	0.219514	0.610719	-1.19326	0.000173	0.00238141	-1.49156	0.000176	0.00163486	-2.07558	0.0856113	0.228389	-0.584019
26841	Sumf2	0.0387853	0.0453371	-1.55673	0.334402	0.384165	0.410563	0.000251	0.000656	-2.28225	0.0117673	0.139419	-3.49327	0.343905	0.790123	-1.32073	0.0643312	0.38239	2.17255	0.905253	0.93884	0.0469913	0.00974415	0.0274948	-1.36558	0.00181839	0.021843	-1.41258
2685	Elmo1	NA	NA	NA	NA	NA	0.933237	NA	NA	NA	0.672914	0.869638	0.555774	0.583627	0.901168	0.125469	0.745665	0.920022	-0.430305	0.59747	0.709372	-0.208931	0.0292557	0.0640092	-0.57305	0.362363	0.55694	-0.364119
2686	Ppp1r18	NA	NA	NA	NA	NA	NA	NA	NA	NA	0.855365	0.951628	0.0986552	0.0708501	0.488661	0.884805	0.122366	0.484163	0.786149	0.230686	0.361355	0.449638	0.00868815	0.0252545	1.58335	0.0498656	0.163736	1.13371
2687	Taf15	NA	NA	-1.30829	0.697226	0.729707	-0.247564	NA	NA	NA	0.164482	0.506658	-1.99268	0.263505	0.741678	1.19131	0.00841452	0.146689	3.184	0.355051	0.495036	0.653433	0.290631	0.388155	0.713403	0.917964	0.956792	0.0599703
2688	Cnpy4	1.57e-05	5.97e-05	-3.7562	0.678267	0.712639	-0.207651	0.0302326	0.037691	-1.44907	0.00049	0.0256078	-3.54838	0.643378	0.920855	-0.572808	0.0520735	0.34494	2.97557	0.999394	0.999548	0.000169	0.051237	0.0997515	0.641121	0.0561926	0.175935	0.640952
2689	Heatr3	NA	NA	NA	NA	NA	NA	NA	NA	NA	0.54738	0.805483	0.309092	0.97707	0.992963	-0.0183312	0.648553	0.879888	-0.327423	0.00148764	0.00954235	2.12899	0.00017	0.00160442	2.96425	0.11459	0.273941	0.835265
2690	Q8BR90	NA	NA	NA	NA	NA	NA	NA	NA	NA	0.756997	0.909217	0.229027	0.693406	0.934779	0.267351	0.959809	0.990675	0.0383239	0.102705	0.199892	-1.15723	0.000521	0.0032267	-2.2795	0.0934621	0.240995	-1.12227
2691	Scfd1	0.00669926	0.00861334	-4.45581	0.0010338	0.00235417	-2.73048	NA	NA	NA	0.101731	0.413879	-2.06123	0.521522	0.875051	0.593457	0.0135977	0.189229	2.65469	0.936501	0.959949	0.0174015	0.254151	0.350599	-0.260633	0.138476	0.311493	-0.278034
2692	Tmem209	NA	NA	NA	NA	NA	NA	NA	NA	NA	0.704655	0.883104	-0.274982	0.705611	0.938009	-0.198086	0.889066	0.969893	0.0768955	0.000717	0.00594384	1.55093	0.00554498	0.0180337	1.24377	0.363005	0.557444	-0.307162
2693	Man2a2	NA	NA	1.7693	0.117122	0.147299	-0.830422	0.594173	0.61682	0.195726	0.159584	0.500436	-0.801062	0.403935	0.823489	-0.466638	0.182692	0.570906	0.334424	0.0100834	0.0366177	-2.75334	0.0590577	0.11201	-1.51903	0.0509544	0.165717	1.23431
2694	R3hcc1	NA	NA	NA	NA	NA	NA	NA	NA	NA	0.216903	0.564454	0.647365	0.558737	0.889801	0.385728	0.60022	0.858079	-0.261638	0.0218018	0.065365	2.83549	0.180146	0.26881	1.70674	0.295974	0.493418	-1.12876
2695	Cep55	NA	NA	NA	NA	NA	NA	NA	NA	NA	0.367664	0.700324	-0.52647	0.225525	0.700676	-0.685079	0.727993	0.91369	-0.15861	0.218905	0.347941	1.81994	0.0543973	0.104834	2.92578	0.236901	0.430336	1.10584
2696	Cpne3	0.0720738	0.081963	-1.39087	6.61e-05	0.000304	-3.87039	0.00238624	0.00401537	-3.26081	0.248837	0.599224	1.85538	0.606129	0.911003	0.954322	0.533817	0.830553	-0.901059	0.00371355	0.0177992	-0.572429	0.0170347	0.0423581	-0.84139	0.31994	0.516402	-0.268962
2697	Ankrd52	NA	NA	NA	NA	NA	NA	NA	NA	NA	0.643035	0.854826	-0.317317	0.22152	0.699547	-0.839504	0.499793	0.807589	-0.522187	0.682748	0.778461	0.466114	0.716617	0.780659	0.441626	0.975946	0.989217	-0.024488
2698	Srrm2	0.000163	0.000346	-5.55025	NA	NA	-4.81712	NA	NA	NA	0.890424	0.967276	-0.0597932	0.885319	0.979615	-0.0759065	0.969891	0.992318	-0.0161133	0.336117	0.476858	0.267308	0.0578191	0.110184	0.749091	0.0661895	0.194931	0.481782
2699	Nup54	NA	NA	NA	NA	NA	NA	NA	NA	NA	0.537854	0.799262	-0.397082	0.14787	0.623903	-1.01231	0.215606	0.60664	-0.615233	0.0581615	0.131738	0.835428	0.00509089	0.016893	1.05782	0.562513	0.725415	0.222389
2700	Tusc3	NA	NA	NA	NA	NA	NA	NA	NA	NA	0.0885119	0.391274	0.779005	0.482669	0.855455	0.366798	0.30304	0.68546	-0.412207	0.922125	0.950259	-0.00764288	0.0950251	0.16153	-0.138376	0.140792	0.314298	-0.130733
2701	Cpsf7	NA	NA	NA	NA	NA	NA	NA	NA	NA	0.858959	0.952986	-0.0671308	0.0714515	0.489805	0.813006	0.0955199	0.447897	0.880136	0.116986	0.219885	0.401648	0.00791678	0.023486	1.43595	0.0163529	0.0835028	1.0343
2702	Exosc6	NA	NA	NA	NA	NA	NA	NA	NA	NA	0.455577	0.754887	0.388209	0.582812	0.901168	-0.318686	0.212693	0.604219	-0.706895	0.0871992	0.177024	1.00526	0.0214856	0.0503375	1.32403	0.596659	0.750598	0.318769
2703	Pak4	NA	NA	NA	NA	NA	NA	NA	NA	NA	0.0182992	0.17503	1.13074	0.963972	0.992963	0.0167527	0.018424	0.221258	-1.11399	0.219406	0.348481	-1.20651	0.866947	0.901709	0.217284	0.180041	0.364296	1.4238
2704	Scfd2	NA	NA	0.513721	0.00147495	0.00317602	1.0491	NA	NA	0.808243	0.0153795	0.158311	-2.99078	0.897625	0.982109	0.179339	0.0205419	0.230587	3.17012	0.914939	0.945407	-0.101904	0.924239	0.943294	-0.112011	0.988707	0.99526	-0.0101064
2705	Gmppb	NA	NA	NA	NA	NA	NA	NA	NA	NA	0.92768	0.979327	0.0352049	0.422942	0.831648	-0.379281	0.424893	0.770966	-0.414485	0.979083	0.986421	0.0134983	0.861456	0.897988	0.0919916	0.868874	0.930424	0.0784933
2706	Pwp2	NA	NA	NA	NA	NA	6.39769	NA	NA	NA	0.459259	0.757257	-1.68714	0.552113	0.885812	-0.145953	0.496354	0.807589	1.54119	0.00820519	0.0317865	2.07108	0.0211413	0.0497645	1.98625	0.918009	0.956792	-0.0848263
2707	Ubr7	NA	NA	NA	NA	NA	NA	NA	NA	NA	0.349369	0.687237	0.359049	0.748883	0.946608	-0.143552	0.23335	0.627134	-0.502601	0.00392711	0.018468	1.67362	0.0110514	0.0302016	3.55244	0.103285	0.255944	1.87882
2708	Tox4	NA	NA	NA	NA	NA	NA	NA	NA	NA	0.819515	0.938469	-0.133237	0.68389	0.929969	-0.282131	0.753189	0.923332	-0.148894	0.550954	0.669967	-0.30982	0.000977	0.00490669	5.06244	0.000363	0.00969815	5.37226
2709	Sec62	0.00062	0.00102413	-2.66041	0.218619	0.259647	-1.03051	7.38e-05	0.000271	-3.2063	0.0796284	0.371769	-2.21001	0.230848	0.703501	-1.12193	0.180414	0.569614	1.08809	0.632304	0.73896	0.21919	0.0525172	0.101764	-0.868518	0.0343472	0.131024	-1.08771
2710	Iars	2.69e-05	8.8e-05	-7.56019	9.18e-06	9.21e-05	-5.90134	1.02e-05	7.83e-05	-6.05574	0.574295	0.819969	0.437628	0.528359	0.87855	-0.342163	0.279988	0.670413	-0.779792	2.16e-05	0.00082	1.611	0.000729	0.00404491	1.40397	0.404588	0.597984	-0.207029
2711	Rap2c	NA	NA	NA	NA	NA	NA	NA	NA	NA	0.331532	0.67067	0.473035	0.952109	0.992963	-0.0179679	0.319684	0.696785	-0.491003	0.00898293	0.033712	5.48827	0.000148	0.00149021	3.9085	0.298111	0.495405	-1.57977
2712	Ilvbl	NA	NA	NA	0.918305	0.93157	0.0510116	NA	NA	NA	0.000266	0.01921	-3.5919	0.430604	0.833667	-0.312765	0.000346	0.0231744	3.27914	0.675282	0.773758	-0.16261	0.683989	0.754962	0.279956	0.537656	0.704457	0.442565
2713	Mrpl22	NA	NA	NA	NA	NA	NA	NA	NA	-2.7304	0.732633	0.897624	-0.160516	0.358421	0.798311	-0.844968	0.480143	0.801953	-0.684452	0.408279	0.545241	0.675218	0.683848	0.754962	0.347575	0.485648	0.664997	-0.327644
2714	LRWD1	NA	NA	NA	NA	NA	NA	NA	NA	NA	0.00329656	0.0672269	1.43551	0.258398	0.733764	0.735442	0.282881	0.672773	-0.700066	0.0136737	0.0460644	1.56564	8.92e-05	0.00106189	3.56011	0.00405777	0.0356567	1.99447
2715	Hook3	9.93e-06	4.6e-05	-3.91977	0.000154	0.000553	-2.61844	NA	NA	NA	0.436661	0.741525	-0.801416	0.555473	0.886596	0.497488	0.123404	0.486102	1.2989	0.0520725	0.121633	0.568858	0.837849	0.880196	-0.0317882	0.0388194	0.140424	-0.600646
27161	Dock1	NA	NA	NA	0.000321	0.000951	-3.57647	NA	NA	NA	0.0646745	0.335531	-1.93348	0.79773	0.959792	-0.24911	0.0700963	0.394218	1.68437	0.000592	0.00514441	-0.779269	0.167471	0.253572	-0.202979	0.0062146	0.0451813	0.576289
2717	Timmdc1	NA	NA	NA	NA	NA	NA	NA	NA	NA	0.618048	0.83957	0.101704	0.307863	0.769065	-0.34417	0.136518	0.511343	-0.445874	0.872125	0.914871	-0.124409	0.271186	0.368224	-0.76102	0.192592	0.381128	-0.636611
2718	Cops7b	NA	NA	NA	NA	NA	NA	NA	NA	NA	0.228395	0.57558	0.595105	0.805441	0.963705	0.154019	0.517741	0.820796	-0.441086	0.12057	0.225525	1.26475	0.0360839	0.0758275	1.80668	0.225122	0.416999	0.541924
2719	Whsc1	NA	NA	NA	0.430557	0.478958	-0.314428	0.137379	0.155361	-1.01483	0.85365	0.950437	-0.180738	0.0934316	0.541054	-0.826385	0.480382	0.801953	-0.645647	0.0260899	0.0741099	1.07467	0.0426537	0.0866027	1.24308	0.682991	0.812846	0.168411
2720	Pdcl3	NA	NA	NA	NA	NA	NA	NA	NA	NA	0.39333	0.715269	0.645794	0.320795	0.774972	0.517717	0.837694	0.955836	-0.128078	2.8e-07	0.000181	2.43078	1.96e-06	0.000116	2.17066	0.0714458	0.204559	-0.260123
2721	Dpp9	NA	NA	NA	NA	NA	NA	NA	NA	NA	0.484413	0.771847	0.442327	0.868659	0.976302	0.109293	0.500893	0.807589	-0.333034	0.512637	0.63944	0.428367	0.160575	0.245654	1.75974	0.295939	0.493418	1.33137
2722	Qdpr	8.7e-08	2.9e-06	-4.31924	9.84e-06	9.65e-05	-4.22626	3.04e-05	0.000152	-4.59153	0.169777	0.515181	1.73881	0.346904	0.790123	1.08753	0.685184	0.892754	-0.651278	0.481217	0.6119	-0.0739874	0.145405	0.22678	-0.213261	0.390292	0.584805	-0.139273
2723	Ppme1	NA	NA	NA	NA	NA	-3.05393	NA	NA	NA	0.216379	0.564274	-1.3904	0.767286	0.954633	-0.133888	0.271696	0.660399	1.25652	0.117046	0.219885	0.248485	0.326013	0.425562	0.260498	0.962748	0.982441	0.0120134
2724	Nudt9	NA	NA	NA	0.011933	0.0186224	-3.12719	NA	NA	NA	0.0572785	0.318023	-2.35789	0.116127	0.583384	-0.770505	0.147821	0.529015	1.58738	3.35e-06	0.000334	-3.57035	7.71e-06	0.000231	-4.05548	0.16286	0.344151	-0.485128
2725	Rsl1d1	0.000303	0.000579	-5.3528	NA	NA	-2.92797	NA	NA	NA	0.0749133	0.360449	2.11149	0.0173656	0.280459	2.77548	0.496186	0.807589	0.663992	7.76e-05	0.00154286	2.92604	1e-04	0.00113518	2.70445	0.605768	0.757608	-0.221598
2726	Nob1	NA	NA	NA	NA	NA	NA	NA	NA	NA	0.492069	0.774375	0.265782	0.64147	0.920663	-0.214605	0.351236	0.716888	-0.480387	4.54e-05	0.00114526	4.57899	0.000615	0.00360414	3.64225	0.207165	0.398348	-0.936742
2727	Usp38	NA	NA	NA	NA	NA	NA	NA	NA	NA	0.452893	0.752694	0.525122	0.0758667	0.496701	-0.601179	0.109663	0.466087	-1.1263	0.316985	0.457828	-0.704523	0.146808	0.228473	-0.640406	0.927477	0.963121	0.0641169
27281	Aldh5a1	NA	NA	NA	0.000643	0.00164414	-4.33972	0.000116	0.000385	-4.62448	0.00430054	0.0787825	-3.15622	0.000196	0.0273439	-4.66225	0.114019	0.470721	-1.50603	0.000145	0.00213756	-1.86927	1.61e-06	0.000109	-3.66005	0.000309	0.00886186	-1.79078
2729	Ptges2	NA	NA	NA	0.0095683	0.0153276	-1.35571	NA	NA	-2.00658	8.45e-05	0.0113047	-4.43361	0.641215	0.920663	-0.620965	0.0242683	0.249159	3.81264	0.00779118	0.0304923	-1.09324	0.00121201	0.00572043	-1.55533	0.00547836	0.0424215	-0.462097
2730	9030624J02Rik	NA	NA	NA	NA	NA	NA	NA	NA	NA	0.423865	0.733245	0.544933	0.288939	0.758252	0.543457	0.997879	0.998957	-0.00147586	0.00203439	0.011662	-0.942113	0.000301	0.00223324	-1.03082	0.611789	0.761361	-0.0887123
2731	Pithd1	NA	NA	-0.0335597	NA	NA	NA	NA	NA	NA	0.294246	0.640339	1.07089	0.17639	0.659731	1.41609	0.135699	0.509856	0.345196	0.000785	0.00626046	1.61216	0.00251614	0.00984146	1.44105	0.495039	0.672461	-0.171109
2732	Acaa2	NA	NA	NA	0.000197	0.000663	-4.55564	6.85e-06	6.18e-05	-5.20879	0.000243	0.0185441	-4.84273	1.44e-05	0.00846672	-5.84698	0.176089	0.564959	-1.00425	1.17e-05	0.000625	-1.8077	1.88e-08	2.01e-05	-3.46509	2.82e-05	0.00284001	-1.65739
2733	Etf1	NA	NA	NA	NA	NA	NA	NA	NA	NA	0.76266	0.911261	0.19448	0.769132	0.954633	0.24683	0.949306	0.988535	0.0523499	3.44e-05	0.00102119	1.35548	0.00081	0.00432947	2.13537	0.0736203	0.208302	0.779893
2734	Naa25	NA	NA	NA	NA	NA	NA	NA	NA	NA	0.924229	0.978101	0.0585549	0.067194	0.483097	-1.17146	0.0667791	0.386416	-1.23001	0.0117911	0.041221	2.38821	0.00284146	0.0107508	2.47638	0.910345	0.952279	0.0881689
2735	Pgam5	0.00089	0.00139719	-2.80047	0.00838566	0.0136452	-3.83736	NA	NA	NA	0.360853	0.696054	-1.59298	0.351869	0.793407	1.36278	0.0349021	0.290162	2.95576	0.100336	0.196758	-0.435619	0.00535459	0.0174846	1.07527	0.000213	0.00734324	1.51089
2736	Vps13c	0.0849705	0.0955186	-1.50868	0.425443	0.473792	-0.726331	NA	NA	NA	0.849638	0.948348	0.230599	0.584774	0.90121	0.526728	0.751889	0.922436	0.29613	0.3931	0.532092	0.356135	0.0016088	0.00705413	2.37986	0.00233307	0.0256381	2.02373
2737	Commd2	NA	NA	NA	NA	NA	NA	NA	NA	NA	0.780944	0.921661	-0.236528	0.183042	0.66463	0.654557	0.265068	0.656344	0.891085	0.454824	0.586756	-0.182931	0.865083	0.900636	0.0541637	0.311724	0.508407	0.237094
2738	Clic5	NA	NA	NA	NA	NA	NA	NA	NA	NA	0.973602	0.992852	0.0251127	0.301411	0.76623	-0.657997	0.296137	0.682948	-0.683109	1.57e-05	0.000716	5.20415	1.44e-05	0.000334	4.59457	0.291353	0.488981	-0.60959
2739	Pigt	NA	NA	NA	0.00500006	0.00884251	-2.19643	0.000804	0.00167121	-2.54678	0.00168401	0.0442138	-2.683	0.104905	0.561775	-1.39106	0.170328	0.554555	1.29193	0.314284	0.45494	-0.631862	0.15892	0.243583	-0.883048	0.417752	0.607563	-0.251187
2740	Osbpl6	NA	NA	NA	NA	NA	NA	NA	NA	NA	0.590926	0.827859	0.279205	0.855257	0.974924	-0.108514	0.516508	0.819964	-0.38772	0.0755267	0.159385	0.759988	0.00177298	0.00757431	1.64367	0.00929055	0.0581556	0.883684
2741	Bri3bp	NA	NA	-3.56734	0.00765691	0.0126569	-1.60186	0.000514	0.00116153	-3.7834	0.00434395	0.0790944	-4.55109	0.576494	0.899441	-0.918856	0.0296209	0.271316	3.63224	0.698469	0.790778	0.101052	0.0864794	0.149992	-0.510996	0.0591572	0.182076	-0.612048
27422	Tmx3	0.000672	0.00109402	-4.07003	0.0154149	0.0233856	-1.10578	0.000118	0.000388	-3.24942	0.0215343	0.189974	-3.07511	0.139907	0.618848	-1.73569	0.00595191	0.12591	1.33942	0.069532	0.150355	0.783527	0.951226	0.963258	-0.0206974	0.0760571	0.212691	-0.804224
2743	Hat1	NA	NA	NA	NA	NA	NA	NA	NA	NA	0.545096	0.804897	-0.329851	0.580722	0.900856	0.225437	0.300549	0.68364	0.555288	0.0338941	0.0888811	1.38804	0.0023028	0.0092183	3.97541	0.0124339	0.0707316	2.58737
2744	Usp47	NA	NA	NA	NA	NA	NA	0.0020131	0.00347482	-2.79993	0.530601	0.79559	0.345299	0.779078	0.955974	-0.275892	0.538977	0.833595	-0.621191	0.000989	0.00720595	1.00998	0.000548	0.00332801	1.01898	0.964865	0.983497	0.00899428
2745	Tbcd	NA	NA	NA	NA	NA	NA	NA	NA	NA	0.499308	0.777814	-0.379483	0.66309	0.925971	-0.19225	0.711114	0.907968	0.187233	0.239622	0.371313	0.471455	0.125715	0.202248	0.553151	0.809431	0.895761	0.0816957
2746	Poglut1	0.000299	0.000573	-2.53564	0.24043	0.282928	-0.659979	0.0443291	0.0536019	-1.4143	0.0017263	0.04496	-2.86482	0.502622	0.867582	-0.812387	0.0945656	0.446025	2.05243	0.826765	0.885478	-0.113722	0.153259	0.236358	-0.579923	0.45043	0.635147	-0.466201
2747	Ythdf3	NA	NA	NA	NA	NA	NA	NA	NA	NA	0.674371	0.870654	0.2304	0.537567	0.881782	-0.356067	0.380042	0.738117	-0.586466	0.0176436	0.0557868	0.458207	0.000534	0.00328207	2.71664	0.00177646	0.0215458	2.25843
2748	Yars2	NA	NA	NA	NA	NA	NA	0.207747	0.228821	-2.03407	0.347543	0.685467	0.673523	0.0670095	0.483097	-1.62176	0.025611	0.253956	-2.29528	0.163105	0.281646	1.7885	0.609662	0.692179	0.670737	0.475196	0.656787	-1.11776
2749	Tor1aip2	0.75485	0.765813	-0.358708	0.211731	0.252569	0.358049	0.156841	0.175289	-0.764628	0.0792028	0.370317	-1.30127	0.793094	0.958491	0.179315	0.00740743	0.13844	1.48058	0.558305	0.676875	-0.584512	0.828253	0.872943	-0.226605	0.390492	0.584805	0.357908
2750	Arap2	NA	NA	NA	NA	NA	NA	NA	NA	NA	0.7614	0.911179	-0.16054	0.321101	0.775199	-0.445329	0.49317	0.807017	-0.284789	0.209727	0.337907	-0.682802	0.0429833	0.0870893	-1.63782	0.243163	0.437496	-0.955014
2751	Znf609	NA	NA	NA	NA	NA	NA	NA	NA	NA	0.83209	0.943045	0.169568	0.817224	0.966013	0.0954768	0.924817	0.979974	-0.0740917	0.17331	0.295301	0.88796	0.905733	0.928351	0.0977395	0.208116	0.398673	-0.790221
2752	Tigar	NA	NA	NA	NA	NA	NA	NA	NA	NA	0.321801	0.66268	0.735123	0.264223	0.742799	0.815535	0.913226	0.976604	0.080412	0.121807	0.22751	2.24916	0.00237072	0.00943198	3.21938	0.509246	0.683955	0.970221
2753	Anapc2	NA	NA	NA	NA	NA	NA	NA	NA	NA	0.895229	0.968473	0.0795694	0.287004	0.756978	-0.478932	0.26321	0.654901	-0.558501	0.699691	0.791469	0.173657	0.0409771	0.0838551	-0.770285	0.0357261	0.133535	-0.943942
2754	Q8BZR9	NA	NA	NA	NA	NA	NA	NA	NA	NA	0.794016	0.927652	0.118405	0.724194	0.943902	0.144738	0.946923	0.987995	0.0263322	0.301707	0.441266	0.444055	0.00437628	0.0149763	2.31008	0.0211557	0.096506	1.86603
2755	Nhlrc2	NA	NA	NA	NA	NA	NA	NA	NA	NA	0.440138	0.743442	0.39802	0.0847488	0.519467	0.995818	0.357085	0.721401	0.597798	0.555592	0.674343	0.247798	0.0482628	0.095364	1.24148	0.094804	0.242956	0.993683
2756	Rps6ka5	NA	NA	NA	NA	NA	NA	NA	NA	NA	0.411794	0.726412	-0.513297	0.626553	0.917049	-0.35149	0.768481	0.926544	0.161807	4.89e-06	0.000386	-3.78642	0.000503	0.00315697	-1.25531	2.01e-05	0.00227118	2.53111
27571	Map1s	3.96e-05	0.000119	-6.67424	0.000272	0.000843	-2.59759	NA	NA	-4.14374	0.0016225	0.0441933	-2.98564	0.352753	0.793755	-0.780643	0.0171756	0.215178	2.205	0.297243	0.437102	0.339617	0.521181	0.613516	-0.188595	0.0816615	0.221672	-0.528212
2758	Camkk2	NA	NA	NA	NA	NA	NA	NA	NA	NA	0.688978	0.877552	-0.188764	0.0715469	0.489805	0.812798	0.0659718	0.386416	1.00156	0.000868	0.00667237	4.19379	0.000766	0.00416404	4.24457	0.940215	0.971167	0.0507859
2759	Strip1	NA	NA	NA	NA	NA	NA	NA	NA	NA	0.464608	0.758882	0.442792	0.333551	0.784014	0.587981	0.829871	0.953848	0.145189	0.00656148	0.0268971	1.3755	0.000464	0.00298586	2.07269	0.148063	0.32395	0.697186
2760	Arhgap12	NA	NA	NA	NA	NA	NA	NA	NA	NA	0.00533475	0.0884804	0.954226	0.706727	0.938396	-0.169622	0.0384462	0.301971	-1.12385	0.123203	0.229133	-1.02432	0.00479574	0.0161393	-2.5666	0.000971	0.0161053	-1.54228
27611	Eftud1	NA	NA	NA	NA	NA	-3.38803	NA	NA	NA	0.521489	0.790018	0.376154	0.306722	0.76888	-0.538576	0.183318	0.570906	-0.914731	0.045861	0.109988	1.21917	0.0644154	0.119832	1.52561	0.567944	0.729475	0.306442
2762	Vps26b	NA	NA	NA	NA	NA	NA	NA	NA	NA	0.718227	0.889242	0.200122	0.177282	0.659731	-0.679015	0.16035	0.545484	-0.879137	0.0110663	0.0393016	-0.347825	0.0495896	0.0972741	-0.500343	0.505699	0.681233	-0.152519
27631	Atg16l1	NA	NA	NA	NA	NA	NA	NA	NA	NA	0.937962	0.983986	0.0414464	0.747601	0.946608	-0.130085	0.740544	0.917882	-0.171532	0.716617	0.803366	-0.174332	0.394531	0.496706	0.363227	0.0815994	0.221663	0.537559
2764	Tmx4	NA	NA	-0.937888	0.259971	0.304114	1.1047	0.0230515	0.0294699	-0.974642	0.00452591	0.0797568	-5.15545	0.0109725	0.229409	-4.20194	0.0949871	0.447425	0.953513	0.647272	0.75069	-0.395326	1.98e-05	0.000406	-1.52115	0.215235	0.407311	-1.12583
2765	Cog5	NA	NA	NA	NA	NA	NA	NA	NA	NA	0.866636	0.955847	-0.0591348	0.64769	0.921199	-0.366374	0.709335	0.906655	-0.307239	0.836323	0.89262	-0.143153	0.993228	0.993994	0.00874546	0.884041	0.936612	0.151898
27661	Asrgl1	NA	NA	NA	NA	NA	-5.79773	3.33e-05	0.000161	-7.00103	0.149849	0.485884	-1.58759	0.0262135	0.332416	-3.2967	0.281859	0.672005	-1.70911	0.000202	0.00264439	-1.88063	5.13e-06	0.000195	-3.29581	0.000851	0.0148225	-1.41518
2767	Zhx3	NA	NA	NA	NA	NA	NA	NA	NA	NA	0.975871	0.993561	0.0188481	0.949548	0.992903	-0.0458319	0.912059	0.975701	-0.0646801	0.175504	0.29771	-0.767345	0.889735	0.917464	-0.0777496	0.227013	0.418947	0.689596
2768	Lnpep	NA	NA	NA	5.15e-05	0.000261	-3.47613	NA	NA	NA	0.0196799	0.181712	-2.0027	0.235906	0.709909	-0.577865	0.0865047	0.430394	1.42484	0.12284	0.228848	-0.697968	0.0582804	0.110835	-1.03968	0.29245	0.490568	-0.341714
27691	Slc39a6	NA	NA	NA	NA	NA	NA	NA	NA	NA	0.0121592	0.140656	1.7928	0.0342357	0.36819	0.914344	0.127355	0.492485	-0.87846	0.160315	0.277905	1.30024	0.0738948	0.133298	1.5862	0.488183	0.667341	0.285958
2770	Ncaph	NA	NA	NA	0.00539921	0.00938824	-2.7984	NA	NA	NA	0.643158	0.854826	0.189061	0.724279	0.943902	0.15583	0.953057	0.989325	-0.0332311	0.000193	0.00258538	2.1787	3.34e-05	0.000583	5.37075	0.00105788	0.0168558	3.19205
2771	Prepl	NA	NA	NA	NA	NA	NA	0.497493	0.522531	-0.549412	0.489574	0.773442	0.413132	0.400324	0.821985	-0.610518	0.198884	0.591015	-1.02365	0.105464	0.203843	1.22181	0.189064	0.278718	0.960296	0.587595	0.742509	-0.261516
2772	Vash1	NA	NA	NA	NA	NA	NA	NA	NA	NA	0.751545	0.906411	0.201281	0.247362	0.721803	0.703913	0.548194	0.835655	0.502632	0.0595447	0.134283	2.97204	0.281073	0.378359	1.92566	0.607325	0.758718	-1.04638
27731	Ccz1	NA	NA	NA	0.0981123	0.125346	0.913838	NA	NA	NA	0.250352	0.599311	-1.62737	0.0507828	0.438517	1.12023	0.0734279	0.401162	2.7476	0.311455	0.451854	-0.652658	0.0611771	0.115162	-1.20345	0.251568	0.447085	-0.550797
2774	Kiaa0196	NA	NA	NA	NA	NA	NA	NA	NA	NA	0.234536	0.582521	-0.705782	0.144438	0.621067	-0.973231	0.714295	0.909014	-0.267449	0.00248295	0.0134463	-1.23315	0.00176618	0.00755517	-1.42195	0.318845	0.515381	-0.188801
2775	Rbm14	1.19e-05	5.05e-05	-5.58615	4.74e-06	6.17e-05	-4.74961	0.000123	0.000397	-4.59513	0.111387	0.42717	-1.62315	0.884882	0.979615	0.191108	0.123896	0.48695	1.81426	0.909667	0.941611	-0.0126983	0.0306374	0.0664272	0.316168	0.00507765	0.0404696	0.328866
2776	Atp5c1	0.000171	0.000362	-4.63324	0.0271029	0.0388945	-3.87772	0.00157761	0.00282725	-3.1025	0.348218	0.686382	-1.45268	0.0210824	0.303194	-2.27598	0.58484	0.851648	-0.823299	0.0261408	0.0741414	-0.697162	0.0564467	0.108173	-0.74524	0.860001	0.92428	-0.0480789
2777	Fam120c	NA	NA	NA	NA	NA	-3.76672	1.35e-05	9.36e-05	-3.97359	0.220969	0.569322	-1.06946	0.054576	0.446512	-1.98196	0.410412	0.762382	-0.912496	3.06e-05	0.000962	-1.77833	8.45e-06	0.000244	-2.13532	0.0333905	0.128891	-0.356989
2778	Lmf2	NA	NA	NA	NA	NA	-0.26348	NA	NA	-2.22479	0.785955	0.923606	-0.348972	0.695149	0.935472	-0.371332	0.988566	0.996296	-0.0223592	0.804172	0.870445	-0.165508	0.0472999	0.0939766	-1.2408	0.0743018	0.209408	-1.07529
2779	Kntc1	NA	NA	NA	0.00483166	0.00859357	1.73794	NA	NA	0.935085	0.546879	0.805483	-0.531604	0.566933	0.894106	0.305495	0.326186	0.699572	0.837098	0.224574	0.354432	0.813478	0.571536	0.6583	0.482908	0.606064	0.757726	-0.330571
2780	Eri3	NA	NA	NA	NA	NA	NA	NA	NA	NA	0.39142	0.713222	-0.628776	0.188416	0.667579	0.604999	0.162342	0.547471	1.23377	0.543755	0.664327	0.834388	0.0191216	0.0460591	-0.907996	0.221933	0.414342	-1.74238
27811	Unc119b	NA	NA	NA	NA	NA	NA	NA	NA	NA	0.190523	0.534217	-0.807803	0.120117	0.588181	-0.630654	0.747173	0.920706	0.177149	0.256489	0.391373	1.56438	0.476698	0.572962	0.94853	0.0582093	0.180099	-0.615847
2782	Dnajb12	NA	NA	-1.92936	0.423546	0.472367	0.14885	0.236747	0.258811	-0.761096	0.00225734	0.0546225	-4.23247	0.298068	0.764579	-1.23999	0.00660501	0.130696	2.99248	0.840759	0.895733	0.0769465	0.113125	0.185819	0.949409	0.057074	0.1773	0.872463
2783	Tbl3	NA	NA	NA	NA	NA	NA	NA	NA	-2.81312	0.472397	0.764727	0.398618	0.0269234	0.335121	1.04803	0.163928	0.548968	0.649416	0.000301	0.00335786	3.23456	0.000137	0.0014119	2.11353	0.0605235	0.184097	-1.12104
2784	Aida	NA	NA	NA	NA	NA	NA	NA	NA	NA	0.457333	0.755619	0.451344	0.00964618	0.213906	-1.32074	0.0151448	0.200436	-1.77208	0.0609455	0.136428	-1.93765	0.355534	0.457015	-0.790223	0.139799	0.313013	1.14742
2785	Dennd2a	0.204267	0.2205	-1.20721	NA	NA	NA	NA	NA	NA	0.0187615	0.176844	1.68651	0.0506725	0.438502	0.943536	0.188657	0.578677	-0.742974	0.344263	0.484179	1.42575	0.270244	0.367331	0.82293	0.671356	0.804164	-0.602818
2786	Heatr5b	NA	NA	NA	NA	NA	-1.01956	NA	NA	NA	0.599723	0.830617	-0.357354	0.204749	0.681086	-0.856691	0.101814	0.45748	-0.499338	0.541484	0.662552	-0.48146	0.522541	0.614894	0.68352	0.345018	0.540968	1.16498
2787	Fam118b	NA	NA	NA	NA	NA	NA	NA	NA	NA	0.100655	0.413006	0.908094	0.818672	0.966013	0.105777	0.179782	0.568398	-0.802318	0.0323774	0.0861227	2.96023	0.182795	0.271824	2.01346	0.380408	0.57518	-0.946772
2788	Rae1	NA	NA	NA	NA	NA	NA	NA	NA	-2.11738	0.456803	0.755473	-0.415234	0.212259	0.688939	-1.5283	0.333339	0.70345	-1.11306	0.00476965	0.0210217	0.422659	0.0130517	0.0343927	0.819635	0.12139	0.283884	0.396977
2789	Tollip	NA	NA	NA	1.46e-06	3.45e-05	-3.02556	0.000451	0.00104324	-3.28632	0.0424723	0.274335	-2.69862	0.036904	0.381863	-2.92562	0.872116	0.966003	-0.227004	0.00187881	0.0111067	-1.17412	0.00175994	0.00753348	-1.68137	0.0876377	0.231688	-0.507247
2790	Nadk2	NA	NA	NA	NA	NA	-2.50159	0.00012	0.000393	-4.96243	0.0433366	0.277419	-1.65839	0.0188652	0.292681	-2.59973	0.369403	0.727661	-0.941335	0.00250072	0.0135031	-1.39084	7.86e-06	0.000233	-3.95395	0.000174	0.00677397	-2.56311
2791	Cnot2	0.294139	0.312683	-1.19316	0.00734638	0.0122122	-1.22762	NA	NA	NA	0.803765	0.932456	0.332581	0.147321	0.623859	0.963945	0.604352	0.859668	0.631364	0.335671	0.476329	-0.636355	0.592648	0.677835	-0.340473	0.144529	0.319028	0.295882
2792	Rbm34	NA	NA	NA	NA	NA	NA	NA	NA	NA	0.0467984	0.285095	1.16469	0.421864	0.830682	0.292747	0.101384	0.457414	-0.871939	0.404298	0.54115	-0.789598	0.175907	0.264065	0.609364	0.185363	0.371471	1.39896
2793	4931406P16Rik	NA	NA	NA	0.466481	0.513152	0.825506	NA	NA	NA	0.0409538	0.269904	-2.52155	0.0117377	0.233905	-1.83008	0.501614	0.807589	0.69147	0.297608	0.437357	-0.798774	0.813885	0.862144	-0.204325	0.580672	0.739234	0.594449
27942	Peli1	NA	NA	NA	NA	NA	NA	NA	NA	NA	0.212297	0.558006	0.89965	0.312072	0.769793	-0.795022	0.0739652	0.40273	-1.69467	0.690701	0.78567	0.493364	0.0274676	0.0610444	1.7542	0.290744	0.488339	1.26084
2795	Rtkn	NA	NA	NA	NA	NA	NA	NA	NA	NA	0.567009	0.81775	0.255338	0.586493	0.902351	0.312698	0.906486	0.973529	0.0573606	0.473834	0.605838	0.201525	0.482964	0.578825	-0.192286	0.0413926	0.145807	-0.393812
27961	Rps19bp1	NA	NA	NA	NA	NA	NA	NA	NA	NA	0.437218	0.742046	-0.415281	0.553827	0.886423	-0.359061	0.935432	0.984914	0.0562199	0.00261129	0.0138781	2.57048	0.000763	0.00415168	5.59459	0.00642241	0.0462257	3.0241
2797	Cfap36	NA	NA	NA	NA	NA	NA	NA	NA	NA	0.0749245	0.360449	1.14454	0.17086	0.651396	0.785524	0.468404	0.795067	-0.359019	0.00433721	0.0196828	2.67117	0.647846	0.724734	0.264554	0.00814035	0.0539777	-2.40661
2798	Vps52	NA	NA	NA	NA	NA	-0.442232	NA	NA	NA	0.894246	0.968473	-0.103595	0.734895	0.94442	0.143538	0.779263	0.930538	0.247132	0.858168	0.905766	0.161157	0.330013	0.430005	0.856966	0.244652	0.439249	0.695809
2799	Snx18	NA	NA	NA	NA	NA	NA	NA	NA	NA	0.655409	0.859276	-0.402345	0.842267	0.974157	0.213782	0.56906	0.845844	0.616127	0.0910414	0.182787	1.11518	0.0286037	0.0629224	1.35367	0.676551	0.808696	0.238493
2800	Pcyox1l	NA	NA	NA	0.00157186	0.00334827	-2.40815	1.25e-06	2.38e-05	-2.31944	0.0150836	0.156825	-3.0169	2.88e-06	0.00467657	-3.98085	0.311672	0.692359	-0.963949	0.0384539	0.096769	-0.65091	0.0174117	0.0430973	-0.709789	0.729295	0.842781	-0.0588797
2801	Uba6	NA	NA	NA	NA	NA	NA	NA	NA	NA	0.25789	0.607267	0.890117	0.644566	0.920855	-0.262253	0.0700824	0.394218	-1.15237	0.149589	0.265102	0.693555	0.0104191	0.0289867	-0.787589	0.00675776	0.0478952	-1.48114
2802	Utp15	NA	NA	NA	NA	NA	NA	NA	NA	NA	0.402176	0.721077	0.491877	0.720461	0.9436	0.134846	0.556998	0.839841	-0.35703	0.000407	0.00407184	2.43023	0.0013025	0.00602905	2.47606	0.93049	0.965631	0.0458278
2803	Ccdc134	0.0698341	0.0796011	-0.583441	NA	NA	NA	0.410004	0.435189	-0.150121	0.26875	0.616026	2.03309	0.824549	0.968602	-0.415376	0.128745	0.495792	-2.44846	0.501748	0.631445	-0.1567	0.0200123	0.0476256	0.602025	0.0067247	0.0477809	0.758725
2804	Emc1	7.62e-05	0.000193	-3.75619	0.000857	0.00204064	-2.08893	0.000413	0.000968	-4.43334	0.0429281	0.275906	-2.82587	0.481607	0.854543	-0.919375	0.0329885	0.28595	1.90649	0.392088	0.531276	-0.133098	0.00585866	0.0188179	-0.57101	0.0583022	0.1803	-0.437912
2805	Efhd2	0.298077	0.31641	-0.97256	NA	NA	NA	NA	NA	-3.44351	0.094267	0.401878	2.28224	0.667623	0.926302	0.652081	0.127031	0.492063	-1.63016	0.575814	0.69151	-0.387559	0.00542625	0.017683	-2.43111	0.00270253	0.0275999	-2.04355
2806	Myef2	1.47e-05	5.72e-05	-6.88112	0.000329	0.000965	-5.23553	0.000219	0.000604	-3.8674	0.0261445	0.207293	-3.00931	0.106417	0.563301	-2.71877	0.844207	0.955943	0.290542	0.547171	0.666868	-0.124433	0.145045	0.226273	0.352419	0.0148663	0.0790879	0.476852
2807	Itch	NA	NA	NA	NA	NA	NA	NA	NA	NA	0.335288	0.673091	-0.74661	0.635198	0.918452	-0.356429	0.646641	0.878765	0.390181	0.0675888	0.147036	0.839849	0.0269527	0.0600646	1.33774	0.331752	0.528473	0.497892
2808	Uba3	NA	NA	NA	NA	NA	NA	NA	NA	NA	0.617149	0.839215	0.327546	0.544652	0.884233	-0.441173	0.228246	0.621141	-0.768719	0.0233771	0.0686286	-0.414243	0.140959	0.221337	-0.282472	0.328745	0.525187	0.13177
28091	Dido1	NA	NA	NA	NA	NA	NA	NA	NA	NA	0.702768	0.882709	0.242093	0.287902	0.757112	0.549809	0.597044	0.856573	0.307716	0.00958879	0.0352933	1.08074	0.00023	0.00195395	2.65678	0.000347	0.00958188	1.57603
2810	Iba57	NA	NA	NA	NA	NA	NA	NA	NA	-2.44782	0.315661	0.658224	-0.726816	0.239211	0.714219	-1.06574	0.662775	0.884018	-0.338926	0.0113387	0.039941	-0.84435	8.1e-05	0.000994	-1.37542	0.068503	0.198766	-0.531068
2811	Rad23a	NA	NA	NA	NA	NA	NA	NA	NA	NA	0.0680342	0.344689	-1.10349	0.304587	0.768432	0.53913	0.035821	0.292212	1.64262	0.000386	0.00391923	3.66717	0.0300947	0.0654474	3.48989	0.892278	0.941449	-0.177278
2812	Immt	0.00318867	0.00439228	-4.29185	0.0012177	0.00267772	-2.74822	4.58e-06	4.97e-05	-5.25456	0.0876987	0.389538	-2.07771	0.863878	0.975019	0.172834	0.00810704	0.144039	2.25055	0.00154769	0.0097824	-0.534078	1.27e-06	9.93e-05	-0.789877	0.0373194	0.137155	-0.255799
2813	Acat2;Acat3	3.63e-05	0.000112	-2.93072	0.00114935	0.00256367	-3.0696	0.0010449	0.00202797	-2.88356	0.265476	0.61356	1.73772	0.046612	0.421588	3.25808	0.453482	0.788199	1.52036	0.201954	0.328388	0.253592	0.00108949	0.00530831	1.10696	0.00162465	0.0205378	0.853367
2814	Tceb3	NA	NA	NA	NA	NA	-1.4856	NA	NA	NA	0.18471	0.530312	0.420279	0.489017	0.859752	0.516089	0.888239	0.969893	0.0958104	0.969517	0.979486	0.0168091	0.100461	0.168911	0.720975	0.197044	0.386144	0.704166
2815	Ftsj1	NA	NA	NA	NA	NA	NA	NA	NA	NA	0.356378	0.692324	0.364993	0.985175	0.994788	0.00612489	0.299085	0.683599	-0.358868	0.80836	0.873187	0.219193	0.912488	0.933651	0.082924	0.832802	0.909672	-0.136269
2816	Dctn4	NA	NA	-3.32054	5.01e-05	0.000256	-3.04296	NA	NA	NA	0.0268088	0.210224	-2.35604	0.206381	0.682122	1.08842	4.99e-05	0.00809115	3.44446	0.657263	0.75883	-0.0703957	0.120594	0.19566	-0.308428	0.0275781	0.114351	-0.238032
2817	Cdan1	NA	NA	NA	NA	NA	NA	NA	NA	NA	0.240701	0.58998	0.840967	0.114001	0.579839	1.01133	0.755038	0.92386	0.170358	0.276436	0.413606	1.15314	0.0151438	0.0386949	1.16217	0.992445	0.996903	0.00903261
28182	Vwa8	NA	NA	NA	0.000114	0.000447	-4.66936	1.58e-05	0.000103	-4.3524	0.699736	0.88198	0.259784	0.00420667	0.132429	-2.30214	0.00542987	0.119871	-2.56193	5.68e-05	0.00129738	-3.1632	2.43e-06	0.00013	-4.53345	0.00108816	0.0171668	-1.37024
2819	Prpf31	NA	NA	NA	NA	NA	NA	NA	NA	NA	0.1176	0.437143	1.20663	0.636951	0.918939	0.310021	0.213996	0.604428	-0.896609	0.282027	0.420157	0.300502	0.0701786	0.128019	1.09317	0.142619	0.316308	0.792667
2820	Rybp	NA	NA	NA	NA	NA	NA	NA	NA	NA	0.829779	0.942932	-0.124736	0.660116	0.925597	-0.187502	0.911639	0.975699	-0.0627659	0.0824535	0.170338	2.59936	6.19e-05	0.000844	5.53704	0.0691332	0.199879	2.93767
2821	Ufl1	NA	NA	-3.16378	0.022903	0.0333957	-1.21526	NA	NA	NA	0.00424461	0.0779781	-2.91178	0.514776	0.873021	-0.477643	0.00424318	0.108763	2.43414	0.516565	0.642707	0.146719	0.225493	0.318588	-0.276476	0.165563	0.347382	-0.423195
2822	H2afy2	NA	NA	NA	0.542703	0.584594	-0.560544	NA	NA	-3.09457	0.0376962	0.257635	-4.00354	0.338205	0.787244	-0.970972	0.130433	0.500509	3.03257	0.326625	0.467999	0.32496	0.211534	0.303965	-0.347356	0.0752576	0.211184	-0.672316
28231	Timm21	NA	NA	NA	NA	NA	NA	NA	NA	-0.444515	0.738023	0.900642	-0.206836	0.260815	0.737631	-1.58314	0.34032	0.708212	-1.37631	0.01191	0.0415249	-1.18874	2.11e-06	0.000119	-2.51276	0.00608092	0.0448775	-1.32403
2824	Nemf	NA	NA	NA	NA	NA	-0.795913	NA	NA	NA	0.919655	0.976579	0.061507	0.797629	0.959792	0.153344	0.89217	0.97115	0.0918367	1.05e-05	0.000583	1.83914	0.00515541	0.0170425	2.25701	0.46114	0.645895	0.417865
2825	Micu2	NA	NA	NA	NA	NA	NA	NA	NA	NA	0.631199	0.848315	-0.31742	0.518743	0.874092	-0.370054	0.903656	0.973529	-0.0526339	0.0451365	0.108572	-0.995414	0.117483	0.191618	-0.479656	0.235399	0.429171	0.515758
2826	Mina	NA	NA	NA	NA	NA	NA	NA	NA	NA	0.806044	0.933094	0.222864	0.793284	0.958491	0.0995902	0.89212	0.97115	-0.123274	0.0215922	0.064947	1.53938	0.00938672	0.0267307	2.41983	0.316966	0.513624	0.880448
2827	Ttc27	NA	NA	NA	NA	NA	NA	NA	NA	NA	0.89556	0.968473	-0.0634419	0.52247	0.875735	0.396265	0.498584	0.807589	0.459707	0.000888	0.00672248	2.91034	0.000233	0.00197644	2.71404	0.749652	0.856953	-0.196301
2828	Inpp5f	NA	NA	NA	NA	NA	NA	NA	NA	NA	0.246638	0.596142	0.814065	0.0952916	0.548328	-1.20984	0.045686	0.326652	-2.0239	0.0691406	0.149678	1.06493	0.214555	0.307354	0.584959	0.456111	0.639957	-0.479976
2829	Fam160b1	NA	NA	NA	NA	NA	NA	NA	NA	NA	0.209624	0.555088	0.785926	0.0570465	0.456832	1.24768	0.496127	0.807589	0.461756	0.0944189	0.187333	1.5994	0.0700171	0.127832	1.30222	0.666098	0.80127	-0.297188
2830	Pus7l	0.0166571	0.0202957	4.32553	NA	NA	6.56187	NA	NA	NA	0.38532	0.710493	1.68746	0.0280413	0.338636	3.39413	0.269192	0.65848	1.70666	0.0642069	0.141578	1.8022	0.122946	0.198532	1.4937	0.572394	0.733012	-0.308493
2831	Map2k7	NA	NA	NA	NA	NA	NA	NA	NA	NA	0.538562	0.79935	-0.258058	0.570854	0.896596	-0.312774	0.887229	0.969893	-0.0547165	0.0338343	0.0887961	1.91782	0.628804	0.708319	0.789687	0.464025	0.647757	-1.12813
2832	Trmt6	NA	NA	NA	NA	NA	NA	NA	NA	NA	0.0636352	0.333492	1.83717	0.625185	0.917049	-0.14764	0.049775	0.338001	-1.98481	0.000629	0.00539785	0.92098	9.03e-05	0.00106672	1.51259	0.0054755	0.0424215	0.59161
2833	Nup88	NA	NA	NA	NA	NA	NA	NA	NA	-1.8548	0.479146	0.768364	0.413467	0.208896	0.684879	-0.932365	0.0817575	0.422338	-1.34583	0.0844181	0.173025	0.524587	0.154559	0.238079	0.237465	0.295262	0.492863	-0.287122
2834	Ppwd1	NA	NA	NA	NA	NA	NA	NA	NA	NA	0.89864	0.969826	-0.0592873	0.109396	0.567092	-1.00007	0.212768	0.604219	-0.94078	0.7606	0.837577	0.166127	0.0220434	0.051366	2.05064	0.00615612	0.0450084	1.88451
2835	Pask	NA	NA	NA	NA	NA	NA	NA	NA	NA	0.675126	0.870833	0.132449	0.688247	0.931792	-0.165242	0.405067	0.755496	-0.297691	0.0284937	0.0787983	1.71779	0.0672401	0.123843	1.47161	0.615392	0.764231	-0.246176
2836	Tab1	NA	NA	NA	NA	NA	NA	NA	NA	NA	0.432788	0.738423	0.514304	0.63937	0.920254	-0.251827	0.327807	0.700347	-0.766131	0.581114	0.695556	-0.596572	0.93951	0.955122	-0.105023	0.586462	0.742069	0.491549
2837	Amt	NA	NA	NA	NA	NA	NA	NA	NA	-4.16234	0.111248	0.42717	-0.884715	0.141597	0.618848	-1.85017	0.41249	0.762605	-0.965459	0.00398721	0.0186156	-4.52172	0.00155465	0.00689125	-5.4979	0.00131706	0.0185165	-0.97618
2838	Q8CFE2	NA	NA	NA	NA	NA	NA	NA	NA	NA	0.490413	0.773442	-0.374306	0.528783	0.87855	-0.282658	0.865775	0.963706	0.0916476	0.00511636	0.0222086	1.85632	0.0336485	0.0716457	0.915555	0.135176	0.306668	-0.940767
2839	Slc38a2	NA	NA	NA	NA	NA	NA	NA	NA	NA	0.452428	0.752692	-0.572272	0.769273	0.954633	-0.229214	0.546298	0.835655	0.343057	0.00281654	0.0146445	4.74015	0.00115871	0.00555376	4.65862	0.919508	0.957145	-0.0815288
2840	Sulf2	NA	NA	NA	0.441163	0.488015	0.841854	0.521741	0.546214	0.712021	0.16616	0.507559	-0.924006	0.329039	0.780182	-0.631698	0.694783	0.89764	0.292308	0.205977	0.332941	1.07174	0.118767	0.193373	1.42809	0.713499	0.833251	0.356354
2841	Polr2b	NA	NA	NA	NA	NA	NA	NA	NA	-3.56238	0.366164	0.699242	-0.597158	0.400556	0.822027	-0.53346	0.929985	0.981887	0.0636972	0.0175514	0.0556036	0.694561	0.0108072	0.0296865	0.910561	0.356536	0.55178	0.215999
2842	Rfk	NA	NA	NA	NA	NA	NA	NA	NA	NA	0.12971	0.457654	1.11899	0.876616	0.978238	0.116341	0.148222	0.529015	-1.00265	0.835481	0.892014	-0.1187	0.443692	0.542587	-0.514677	0.348865	0.544489	-0.395977
2843	Smc5	NA	NA	NA	NA	NA	NA	NA	NA	NA	0.00234751	0.0557641	0.717129	0.579235	0.900584	0.208869	0.199789	0.591073	-0.50826	0.0234754	0.0687806	2.65692	0.00686508	0.0210995	2.82035	0.85794	0.922972	0.163435
2844	Smc2	7.23e-05	0.000185	-4.9158	0.0167305	0.0253285	-2.42456	NA	NA	NA	0.921581	0.977503	0.0802629	0.0125833	0.240716	2.40493	0.0229999	0.242712	2.32467	0.00112596	0.00786835	2.5715	0.000577	0.00342788	5.8535	0.0150386	0.0794828	3.282
2845	Adprhl2	NA	NA	NA	NA	NA	NA	NA	NA	NA	0.587394	0.82586	0.426427	0.426792	0.832628	-0.278506	0.36347	0.725581	-0.704932	0.516687	0.642707	0.206988	0.256262	0.352761	-0.393744	0.117952	0.278659	-0.600733
2846	Akr7a2	NA	NA	NA	NA	NA	NA	NA	NA	-6.15133	0.728341	0.895395	0.240716	0.841042	0.973783	-0.105708	0.654895	0.881501	-0.346424	1.99e-05	0.000783	-0.921501	7.22e-07	8.08e-05	-1.61267	0.000618	0.0125591	-0.691172
2847	Ppm1f	NA	NA	NA	NA	NA	NA	NA	NA	NA	0.42354	0.733245	-0.718821	0.0676026	0.484959	-1.17543	0.565175	0.844326	-0.456608	0.300252	0.440098	0.819501	0.0739286	0.133322	1.4264	0.519123	0.6903	0.606897
2848	Ide	6.73e-05	0.000174	-5.39191	0.000617	0.00159443	-6.05534	3.67e-05	0.000171	-5.82385	0.303001	0.649574	1.28063	0.593351	0.904107	0.427931	0.478151	0.801497	-0.852701	0.313863	0.454606	-0.123084	0.977968	0.983123	-0.00401306	0.387429	0.582405	0.119071
2849	Lsm14b	NA	NA	NA	NA	NA	-0.410207	NA	NA	NA	0.669016	0.868179	-0.590141	0.1272	0.598616	-0.617689	0.984142	0.99591	-0.0275481	0.948686	0.967027	0.110495	0.0377942	0.0786571	1.36399	0.474658	0.656426	1.2535
2850	Rbm28	NA	NA	NA	NA	NA	NA	NA	NA	NA	0.00776199	0.110811	1.46183	0.52444	0.876092	0.314474	0.0556883	0.359342	-1.14736	0.0141415	0.0472552	2.87802	0.0398804	0.0821031	2.41765	0.60096	0.753815	-0.460371
2851	Eprs	5.53e-07	8.06e-06	-7.59462	0.000277	0.000851	-5.06671	0.000123	0.000397	-6.74404	0.074094	0.359458	-1.61199	0.921664	0.986278	-0.0859098	0.182789	0.570906	1.52608	6.85e-05	0.00144485	0.915921	0.00018	0.00165862	0.764667	0.257233	0.453057	-0.151253
2852	Tcerg1	NA	NA	NA	NA	NA	NA	NA	NA	NA	0.307069	0.652934	0.786192	0.671818	0.926546	-0.301681	0.190454	0.582044	-1.08787	0.512876	0.639615	-0.205505	0.122697	0.198229	0.644252	0.0312085	0.123482	0.849756
2853	Lonp1	NA	NA	-3.75795	1.32e-05	0.000116	-5.15641	0.00262744	0.00437091	-4.04781	0.0929157	0.400327	-2.09975	0.0181805	0.285515	-4.12122	0.0656635	0.386416	-2.02147	0.0735472	0.15602	-0.563269	0.000539	0.00329645	-1.47614	0.00108636	0.0171668	-0.912874
2854	Ogt	NA	NA	NA	2.68e-05	0.000179	-4.8198	NA	NA	-4.2769	0.370439	0.701815	-0.709044	0.373238	0.80819	-0.702134	0.994372	0.99849	0.00691014	0.541349	0.662515	-0.144006	0.771001	0.825726	0.0746017	0.352082	0.548104	0.218608
2855	Sugp1	NA	NA	NA	NA	NA	NA	NA	NA	NA	0.866639	0.955847	0.11981	0.694133	0.934779	0.243194	0.885377	0.969893	0.123384	0.000233	0.00285696	1.46289	0.00184529	0.00779591	3.43654	0.0263175	0.111113	1.97365
2856	Sugp2	NA	NA	NA	NA	NA	NA	NA	NA	NA	0.601802	0.830617	-0.260991	0.465052	0.847663	-0.542009	0.667796	0.886351	-0.281018	0.641077	0.745853	0.0918457	0.156468	0.240506	0.652337	0.187906	0.374394	0.560491
28571	Ccar1	NA	NA	-6.18163	0.000133	0.000499	-4.85098	4.61e-05	0.000196	-5.69529	0.377367	0.706066	-0.770271	0.419896	0.829958	0.602652	0.082466	0.42296	1.37292	0.103765	0.201291	-0.24426	0.00476119	0.0160647	0.835561	0.00271518	0.0276855	1.07982
2858	Sltm	NA	NA	NA	NA	NA	NA	NA	NA	NA	0.162783	0.505272	0.718204	0.435393	0.834867	0.506401	0.72512	0.913039	-0.211802	0.620204	0.729288	-0.502282	0.592435	0.677779	0.556359	0.106328	0.2603	1.05864
2859	Trim32	NA	NA	NA	NA	NA	NA	NA	NA	NA	0.847505	0.947722	0.0774366	0.158084	0.636361	-0.614709	0.0941558	0.445577	-0.692146	0.217564	0.346635	0.702675	0.217179	0.310075	0.746742	0.94364	0.972539	0.0440667
2860	Nav1	NA	NA	NA	0.441837	0.488512	-0.610762	NA	NA	NA	0.302325	0.649277	0.823163	0.153294	0.628778	0.60139	0.771464	0.926898	-0.221773	0.503293	0.632898	-0.304678	0.00641527	0.0201175	1.36405	0.00183088	0.0218984	1.66873
2861	Phlpp1	NA	NA	NA	NA	NA	NA	NA	NA	0.458264	0.493234	0.774375	0.670554	0.332141	0.783139	-0.817384	0.0874776	0.432752	-1.48794	0.0233763	0.0686286	-2.14507	0.716239	0.780659	-0.252307	0.00644248	0.0463187	1.89276
2862	Gcc2	0.116941	0.129865	1.05385	0.801827	0.826504	-0.332162	0.024538	0.0312213	1.21784	0.197977	0.545403	1.87392	0.466406	0.847663	-0.733141	0.060592	0.371047	-2.60706	0.0334771	0.0880726	0.829211	0.424139	0.524512	0.297006	0.13325	0.303997	-0.532205
2863	Ep400	NA	NA	NA	NA	NA	NA	NA	NA	NA	0.50208	0.780299	-0.392705	0.929875	0.987974	0.0764811	0.603275	0.858511	0.469186	0.0115971	0.0406526	1.39082	0.000615	0.00360414	3.62073	0.00594917	0.0444474	2.22991
2864	Mboat7	NA	NA	NA	NA	NA	NA	NA	NA	NA	0.527897	0.794018	0.306482	0.158695	0.636945	0.381303	0.884255	0.969794	0.0748209	0.0040843	0.0189326	-0.486775	2.5e-06	0.000132	-1.19453	3e-04	0.00875735	-0.707753
2865	Wibg	0.00575454	0.0074906	-1.62152	NA	NA	NA	NA	NA	NA	0.00348206	0.0690556	3.14483	0.00520533	0.147409	3.30075	0.759496	0.92386	0.155927	0.225638	0.355592	0.635132	0.0384178	0.079699	1.02354	0.424024	0.613383	0.388405
2866	Pgp	NA	NA	-5.76239	3.7e-06	5.35e-05	-5.24959	NA	NA	NA	0.639373	0.852363	-0.621592	0.867588	0.976111	0.125056	0.504483	0.810201	0.746648	0.898818	0.934557	-0.02051	0.00238665	0.00946631	1.17765	0.00111173	0.0172049	1.19816
2867	Vps37a	NA	NA	NA	0.406005	0.45537	-0.377505	NA	NA	NA	0.00351205	0.0692269	-2.32667	0.509786	0.870419	0.251311	0.00277911	0.0842174	2.57798	0.0946833	0.187659	0.682752	0.0646202	0.120088	0.558603	0.741899	0.851995	-0.124149
2868	Aldh4a1	NA	NA	NA	7.94e-05	0.000342	-3.44368	7.01e-05	0.000264	-4.54079	0.00101139	0.0342575	-2.99978	0.0012275	0.0685618	-3.56824	0.343473	0.711047	-0.568461	0.756189	0.833852	-0.134996	0.00233305	0.00931921	-1.80056	0.000261	0.00817606	-1.66557
28692	Ints5	NA	NA	NA	NA	NA	-0.913069	NA	NA	NA	0.709755	0.885444	0.251821	0.589328	0.903706	0.523288	0.777823	0.929644	0.271467	0.241651	0.373479	-0.397941	0.874034	0.906517	0.0684663	0.174504	0.358346	0.466407
2870	Eif2b5	NA	NA	NA	NA	NA	NA	NA	NA	NA	0.242909	0.591537	0.880951	0.06144	0.471402	0.79431	0.911037	0.975699	-0.0866406	0.00373915	0.0178827	1.11653	0.00208673	0.00854862	0.730305	0.14726	0.32302	-0.386223
2871	Slain2	NA	NA	NA	NA	NA	6.65781	NA	NA	NA	0.649465	0.857911	-0.82384	0.131642	0.606753	0.736808	0.391802	0.745986	1.56065	0.00364692	0.0175838	3.0565	0.0105945	0.0292862	3.3236	0.808792	0.895513	0.2671
2872	Gnl3	NA	NA	NA	NA	NA	NA	NA	NA	NA	0.805687	0.933094	0.152446	0.605253	0.910201	-0.281812	0.540391	0.833976	-0.434259	0.000933	0.00693764	3.10542	0.0183387	0.0445692	2.03859	0.225995	0.417901	-1.06683
2873	Bag5	NA	NA	NA	0.247012	0.290359	-0.885233	NA	NA	NA	0.00156544	0.0433841	-3.58186	0.304596	0.768432	-0.33597	0.00360828	0.0983179	3.24589	0.545943	0.665942	0.339903	0.319768	0.418844	0.558548	0.520674	0.691353	0.218646
2874	Cwf19l1	NA	NA	NA	NA	NA	NA	NA	NA	NA	0.147079	0.481607	1.02019	0.874985	0.977388	-0.0860919	0.05305	0.350693	-1.10628	0.0569929	0.129775	0.647415	0.000202	0.00179543	1.86614	0.00881056	0.056397	1.21872
2875	Pdlim5	0.00563799	0.00737159	-3.13381	0.0018389	0.00381629	-3.13659	3.62e-05	0.00017	-6.59344	0.356425	0.692324	-0.946203	0.026296	0.332416	2.916	0.00487918	0.116329	3.8622	4.6e-05	0.00114526	-0.948981	0.000193	0.00173493	-1.0823	0.279781	0.477791	-0.133315
2876	Bag4	NA	NA	NA	NA	NA	NA	NA	NA	NA	0.917643	0.975752	-0.0992976	0.996372	0.997995	-0.00464028	0.894976	0.972014	0.0946573	0.00361284	0.0174455	1.37991	0.00819948	0.0241369	3.2214	0.078862	0.217075	1.84149
2877	Ccdc132	NA	NA	NA	NA	NA	NA	NA	NA	NA	0.476963	0.767139	0.58729	0.546042	0.884233	0.574383	0.98591	0.99591	-0.0129064	0.803809	0.870445	-0.09574	0.676273	0.749168	-0.181666	0.823439	0.902798	-0.0859262
2878	Dis3l2	NA	NA	NA	NA	NA	NA	NA	NA	NA	0.708703	0.884855	0.293593	0.568834	0.894926	-0.40222	0.447229	0.78492	-0.695813	0.0222735	0.0664109	1.30951	0.0448649	0.0901249	1.30665	0.99631	0.998939	-0.00285944
2879	Pygb	0.000882	0.00138822	-2.37558	4.29e-05	0.000236	-6.7553	8.53e-08	6.4e-06	-8.24347	0.0755709	0.361948	-1.56233	0.0908326	0.538832	-0.944092	0.370308	0.727931	0.618236	3.88e-06	0.000346	-5.54262	7.85e-07	8.28e-05	-6.41255	0.0202153	0.0944497	-0.869928
2880	Fermt2	0.00031	0.000587	-5.15885	6.97e-06	7.94e-05	-6.08869	3.62e-05	0.00017	-6.26134	0.0663088	0.340739	-1.45108	0.84858	0.974583	0.208637	0.144331	0.524066	1.65972	0.0037713	0.0179933	-1.50687	0.0041204	0.0143275	-1.4379	0.764666	0.867976	0.0689713
2881	Copa	1.81e-05	6.64e-05	-6.78175	0.000134	0.000501	-6.28533	3.83e-08	4.28e-06	-6.37485	0.796656	0.928025	-0.245416	0.863319	0.975019	0.10407	0.656822	0.8818	0.349486	0.0369115	0.0939447	0.251006	0.00046	0.00297126	0.510979	0.0145585	0.0778973	0.259973
2882	Ppat	NA	NA	-2.94212	NA	NA	NA	NA	NA	NA	0.0302712	0.227209	1.80633	0.0509916	0.439077	1.52007	0.602898	0.858511	-0.286258	0.000169	0.00234166	2.77776	5.79e-07	7.43e-05	3.96541	0.00870334	0.0559714	1.18765
2883	Cdc123	NA	NA	NA	NA	NA	NA	NA	NA	NA	0.855298	0.951628	0.14911	0.755592	0.950168	-0.257295	0.656381	0.8818	-0.406405	0.135673	0.245766	1.53939	0.78942	0.842004	0.132889	0.131347	0.301395	-1.40651
2884	Ints4	NA	NA	NA	NA	NA	NA	NA	NA	NA	0.0514376	0.298099	1.12619	0.320844	0.774972	0.39618	0.160105	0.545484	-0.730014	0.21922	0.348271	0.463609	0.00609729	0.0193165	1.37197	0.0421707	0.14711	0.908361
28851	Pak2	8.39e-05	0.000207	-4.13678	7.31e-06	8.16e-05	-4.18722	1.72e-05	0.000108	-5.18032	0.121503	0.444031	2.29328	0.0962835	0.549606	1.18668	0.41567	0.763662	-1.1066	0.0229629	0.0678934	0.273931	0.167615	0.253731	0.143144	0.113181	0.271744	-0.130787
2886	Tbce	NA	NA	NA	NA	NA	NA	NA	NA	NA	0.145845	0.480951	1.12499	0.582049	0.900856	0.384888	0.411062	0.762463	-0.740103	0.101806	0.198679	1.23522	0.666746	0.740258	-0.212498	0.0254063	0.108466	-1.44772
2887	Ahctf1	0.000452	0.000795	-3.48981	0.012639	0.0195558	-1.53675	NA	NA	NA	0.518656	0.789822	-0.364486	0.243236	0.715692	0.573683	0.104119	0.459125	0.938169	0.00744606	0.0294947	1.07886	0.0011885	0.00564234	2.10586	0.0234192	0.102895	1.027
2888	Ago2	NA	NA	NA	NA	NA	-1.46943	NA	NA	NA	0.346623	0.684276	-0.64326	0.185835	0.666076	-0.916186	0.703491	0.903471	-0.272926	0.57633	0.691702	-0.321366	0.0613037	0.115367	-0.699616	0.494124	0.67164	-0.37825
2889	Hmgcs1	1.99e-05	7.03e-05	-5.83632	NA	NA	-6.42891	8.47e-05	0.000302	-5.174	0.00109115	0.0352044	4.72545	0.009703	0.213906	4.04067	0.600572	0.858079	-0.684786	0.00103462	0.00742205	2.07172	9.85e-05	0.00112621	2.97818	0.00533147	0.0418117	0.906463
2890	Dner	NA	NA	NA	0.442214	0.48868	0.310562	NA	NA	NA	0.298781	0.64436	-1.71483	0.939516	0.990925	0.0631132	0.239986	0.634122	1.77794	2.13e-06	0.000298	-4.28921	0.396222	0.498308	-0.27135	8.78e-06	0.00162762	4.01786
2891	Cdc73	NA	NA	NA	NA	NA	NA	NA	NA	NA	0.480271	0.768836	0.396105	0.2329	0.704793	-0.637436	0.125663	0.490778	-1.03354	0.00665623	0.0271943	1.88782	2.16e-05	0.000431	2.32257	0.374807	0.568833	0.434748
2892	Acad9	0.0151262	0.0185537	-2.78808	0.0397702	0.0552167	-2.84789	0.00240098	0.00403174	-2.56435	0.158399	0.498793	-3.33738	0.0427735	0.403909	-4.70309	0.297554	0.683141	-1.36571	0.0106975	0.0382643	-0.507896	3.17e-05	0.000564	-1.59006	5.51e-05	0.00390102	-1.08217
2893	Rhot2;Gm20683	NA	NA	NA	0.000227	0.000728	-3.38041	NA	NA	-2.7229	0.20009	0.546615	-1.37216	0.408137	0.824204	-0.81289	0.628788	0.871487	0.559272	0.00750915	0.0296751	-2.66099	0.0104657	0.0290836	-2.39394	0.193455	0.382123	0.267054
2894	Afg3l2	0.000836	0.00132257	-5.20618	0.000257	0.000804	-3.35894	0.000275	0.000706	-3.88272	0.013342	0.146835	-2.60134	0.0265735	0.334437	-2.30014	0.659126	0.882782	0.301191	0.000224	0.00279555	-0.793148	0.000598	0.00352918	-1.01573	0.265102	0.46155	-0.222582
2895	Eif3b	8.65e-07	9.84e-06	-6.09101	5.18e-05	0.000262	-5.63899	2.03e-06	3.22e-05	-7.38453	0.5499	0.806829	0.384452	0.000172	0.0273439	2.77705	0.00539247	0.119871	2.39259	0.00188641	0.0111314	0.836471	7.66e-05	0.000964	1.26911	0.0515308	0.167033	0.432641
2896	Acsl5	NA	NA	NA	0.112953	0.142716	1.23423	NA	NA	NA	0.00145188	0.0414777	-2.94984	0.273532	0.753886	-0.676226	2.24e-05	0.00483435	2.27361	0.695558	0.789273	0.305707	0.00143973	0.00651049	2.83914	0.0162766	0.0833168	2.53344
2897	Slc25a1	NA	NA	NA	0.00258336	0.00505753	-2.88346	0.000833	0.00172265	-3.15643	0.050621	0.295703	-2.70023	0.0116238	0.233905	-3.3269	0.674586	0.888067	-0.626665	0.0310884	0.0837939	-0.993194	0.000959	0.00484125	-1.70409	0.0804615	0.219702	-0.710899
2898	Rbm17	NA	NA	NA	NA	NA	-3.89567	NA	NA	NA	0.40187	0.720921	0.693965	0.814097	0.966013	-0.0884203	0.382627	0.738781	-0.782386	0.819658	0.8815	0.0575321	0.000609	0.00357927	1.18829	0.00772678	0.0525243	1.13076
2899	Commd10	NA	NA	NA	NA	NA	NA	NA	NA	NA	0.406157	0.724829	0.77186	0.507886	0.870419	-0.396983	0.132783	0.505635	-1.16884	0.0747657	0.158127	-0.574466	0.486011	0.581403	-0.391131	0.741828	0.851995	0.183334
2900	Pitpnb	0.00624476	0.00806432	-2.09037	0.191441	0.230513	-0.850694	0.867525	0.878458	-0.132849	0.751207	0.906293	-0.244814	0.321555	0.775199	-0.960161	0.461302	0.790787	-0.715347	0.0039414	0.0185083	0.994862	0.00432093	0.0148352	0.99736	0.993622	0.997468	0.00249788
2901	Tma7	NA	NA	NA	NA	NA	NA	NA	NA	NA	0.961554	0.989633	0.0322538	0.421194	0.830682	0.504097	0.530733	0.828572	0.471844	0.0206721	0.0628591	1.09548	0.00782882	0.0232996	1.81702	0.06498	0.192331	0.72154
2902	Aldh1l2	NA	NA	NA	1.94e-07	1.51e-05	-5.58654	0.0100785	0.0139863	-2.92439	0.000572	0.027076	-2.39584	0.00119131	0.0675868	-4.68115	0.025485	0.253301	-2.28531	0.00940644	0.0348975	-1.62836	0.0426749	0.0866123	-1.25151	0.20584	0.396997	0.376854
2903	Gtpbp10	NA	NA	NA	NA	NA	NA	NA	NA	NA	0.183265	0.529793	0.909656	0.492415	0.860963	-0.555808	0.137945	0.514124	-1.46546	0.40256	0.539366	1.32695	0.782379	0.836421	-0.457875	0.123314	0.287348	-1.78483
2904	Bclaf1	4.45e-05	0.00013	-5.44988	3.37e-06	5.11e-05	-4.5172	NA	NA	-5.19216	0.0642623	0.334195	-1.04471	0.51714	0.874007	0.339508	0.0172209	0.215178	1.38422	0.60944	0.719239	0.0798044	0.00148074	0.00662246	0.858129	4.76e-05	0.00372041	0.778324
2905	Scamp1	NA	NA	NA	0.793365	0.819722	-0.185733	NA	NA	NA	0.206361	0.554298	-1.55269	0.65765	0.925174	-0.198832	0.275322	0.664978	1.35385	0.00844848	0.0324576	-1.75773	0.00100491	0.00498993	-2.52813	0.236756	0.430195	-0.770398
2906	Pvr	NA	NA	NA	NA	NA	NA	NA	NA	NA	0.375178	0.704785	0.660649	0.446007	0.840107	-0.582682	0.00140503	0.0576685	-1.24333	0.703196	0.794049	-0.436378	0.764195	0.819683	-0.377862	0.927087	0.963024	0.0585154
2907	Ipo13	NA	NA	NA	NA	NA	NA	NA	NA	NA	0.992961	0.99905	0.00421325	0.150179	0.628721	-0.741654	0.114255	0.470738	-0.745867	0.664885	0.76545	-0.282212	0.339384	0.440094	0.550006	0.33711	0.531911	0.832218
2908	Cyp51a1	0.00284767	0.00395975	-3.99026	0.00119262	0.00264432	-1.43083	NA	NA	-1.3917	0.0139623	0.150408	-2.77474	0.487845	0.858995	0.879912	0.00670479	0.131227	3.65465	0.0420176	0.103331	1.10734	0.0132804	0.0348972	2.3146	0.0816241	0.221663	1.20726
2909	Gmds	NA	NA	NA	NA	NA	NA	NA	NA	NA	0.492294	0.774375	0.325125	0.31263	0.770199	-0.975531	0.169857	0.553809	-1.30066	0.960006	0.974721	0.00670721	0.010434	0.0290156	1.00201	0.0097792	0.0603059	0.995303
2910	Gfm1	NA	NA	-4.37369	4.99e-05	0.000256	-3.9842	0.000316	0.000786	-3.50081	0.170918	0.516738	-1.72768	0.0160365	0.26936	-2.82093	0.296072	0.682948	-1.09325	0.220987	0.350648	-0.197969	0.992036	0.993108	-0.00208053	0.297224	0.494471	0.195889
2911	Wrb	NA	NA	NA	NA	NA	-0.601797	NA	NA	NA	0.716011	0.888336	-0.414454	0.430816	0.833667	0.426449	0.463961	0.793248	0.840902	0.424202	0.559023	0.410208	0.528514	0.62057	-0.305827	0.264233	0.460508	-0.716035
2912	Taf10	NA	NA	NA	NA	NA	NA	NA	NA	NA	0.0213695	0.189837	0.918449	0.147608	0.623859	0.907172	0.983624	0.99591	-0.0112768	0.0101108	0.0366663	1.40403	0.0364862	0.0764007	3.23776	0.169678	0.352453	1.83373
2913	Zbtb20	NA	NA	NA	NA	NA	NA	NA	NA	-4.68608	0.472163	0.764539	-0.602996	0.600542	0.907713	-0.291229	0.680053	0.890889	0.311767	0.0124943	0.0431216	-1.40983	0.00042	0.00278396	-3.15472	0.000853	0.0148225	-1.74489
2914	Arhgap18	NA	NA	-4.39382	NA	NA	NA	NA	NA	NA	0.268117	0.615822	0.796958	0.229735	0.702655	0.853237	0.860301	0.962072	0.0562789	0.00079	0.00626046	1.8861	2e-04	0.00178609	3.24041	0.0237139	0.103559	1.35431
2915	Rtn1	8.79e-05	0.000214	-6.4734	3.61e-06	5.32e-05	-3.14728	9.62e-07	2.09e-05	-4.6376	0.00310692	0.0654168	-3.9715	0.135886	0.61645	-1.98969	0.0563419	0.361402	1.9818	0.860918	0.907181	0.0144123	0.0335953	0.0715721	-0.310855	0.0525258	0.169047	-0.325268
2916	Katnal1	NA	NA	NA	NA	NA	NA	NA	NA	NA	0.22706	0.575492	-0.35488	0.0751238	0.496108	-0.831584	0.216747	0.608523	-0.476704	0.32052	0.461767	0.866423	0.922111	0.941418	0.0609549	0.254614	0.450232	-0.805468
2917	Cnot3	NA	NA	-0.76472	0.510203	0.553971	0.370465	NA	NA	NA	0.493484	0.774375	-1.15992	0.63016	0.917268	0.587867	0.23649	0.631646	1.74779	0.145798	0.259825	0.829682	0.0232034	0.0533976	1.49773	0.211623	0.402986	0.668052
2918	Fez1	NA	NA	NA	NA	NA	NA	NA	NA	NA	0.705381	0.883104	-0.191807	0.242798	0.715644	-0.503966	0.386681	0.743	-0.312159	0.211679	0.339787	-0.475276	0.108858	0.180271	-0.723089	0.464371	0.647901	-0.247813
2919	Taco1	NA	NA	-1.57882	0.000135	0.000502	-1.98601	0.055859	0.0669892	-2.27474	0.0100693	0.129562	-3.94898	0.0298072	0.350615	-4.0255	0.940255	0.986281	-0.0765165	0.000109	0.00177191	-1.58655	1.39e-05	0.000327	-1.9518	0.0383389	0.139522	-0.365251
2920	Pms1	NA	NA	NA	NA	NA	NA	NA	NA	NA	0.411926	0.726412	0.491394	0.592669	0.904107	0.299196	0.759736	0.92386	-0.192198	0.872784	0.91512	0.119457	0.165213	0.250855	1.22797	0.1783	0.362355	1.10851
2921	Plekho2	NA	NA	NA	NA	NA	-1.36534	NA	NA	NA	0.510728	0.78576	-0.599795	0.981935	0.993362	0.0170022	0.288046	0.67558	0.616797	0.0176046	0.0556906	-2.60427	0.0182101	0.0443817	-2.55388	0.918285	0.956792	0.0503912
2922	Kiaa0319l;AU040320	NA	NA	NA	0.56213	0.602243	0.502664	NA	NA	NA	0.105338	0.419091	-1.30365	0.518196	0.874092	-0.214807	0.168067	0.551575	1.08884	0.990337	0.994016	-0.00848063	0.00557413	0.0180741	2.08367	0.00655482	0.0469183	2.09215
2923	Pdxk	0.0414995	0.0483941	-1.94719	0.321225	0.369888	-0.563524	NA	NA	NA	0.99766	0.99913	-0.00619969	0.195579	0.673722	2.00291	0.245156	0.636243	2.00911	0.0222263	0.0663534	1.06463	0.707581	0.774327	-0.142371	0.00977497	0.0603059	-1.207
2924	Angel2	NA	NA	NA	NA	NA	NA	0.241078	0.263188	0.643617	0.0791789	0.370317	1.79787	0.285914	0.756978	-1.12744	0.0333351	0.28595	-2.9253	0.0157184	0.0511715	-1.47495	0.838211	0.880418	-0.0666363	0.0401046	0.1429	1.40831
2925	Lrrc41	NA	NA	NA	NA	NA	NA	NA	NA	NA	0.682597	0.874199	0.277738	0.559895	0.890013	-0.414077	0.34716	0.715163	-0.691815	0.303244	0.442814	1.79169	0.395573	0.497728	1.46978	0.749425	0.856953	-0.321909
2926	Stx5;Stx5a	NA	NA	NA	0.00748013	0.0124212	-2.05783	NA	NA	NA	0.0698815	0.349138	-1.69664	0.409772	0.824247	-0.442458	0.152958	0.536134	1.25418	0.884891	0.923929	-0.04065	0.0504114	0.0984693	-0.418155	0.201823	0.391745	-0.377505
2927	Trnt1	NA	NA	NA	NA	NA	NA	NA	NA	NA	0.356683	0.692542	0.625249	0.697461	0.936252	0.266268	0.570958	0.846769	-0.358981	0.815121	0.878374	-0.0479348	0.0271214	0.0603783	-0.321242	0.174448	0.358346	-0.273308
2928	Dnm1l	4.09e-07	6.73e-06	-5.64149	3.17e-05	2e-04	-5.70413	NA	NA	NA	0.222893	0.571386	0.745056	0.00969865	0.213906	1.63549	0.221183	0.612717	0.890433	0.486908	0.617442	-0.179335	0.417639	0.518352	-0.26184	0.801742	0.892336	-0.0825056
2929	Pnpla8	NA	NA	NA	0.17605	0.213758	-0.93841	0.00141791	0.0026041	-2.6663	0.0230389	0.194541	-3.01897	0.0579198	0.459743	-2.27759	0.447215	0.78492	0.741379	0.00893972	0.0336276	-2.32989	0.000319	0.00231783	-3.79386	0.00901985	0.0569559	-1.46397
2930	Spats2	2.57e-05	8.46e-05	-3.6845	0.000163	0.000577	-2.43468	NA	NA	NA	0.892868	0.968431	-0.109455	0.483375	0.855882	-0.438865	0.604819	0.860143	-0.32941	0.00267285	0.0141267	0.669566	0.00179108	0.00762148	1.30671	0.0475401	0.158508	0.637148
2931	Pnpt1	NA	NA	NA	NA	NA	-3.12633	0.000508	0.00115122	-4.77689	0.696381	0.881005	-0.330046	0.203749	0.681086	-0.575852	0.772332	0.927383	-0.245806	0.224197	0.354211	-0.36242	0.0873751	0.151302	-0.673	0.457575	0.641733	-0.31058
2932	Nek9	NA	NA	NA	NA	NA	NA	NA	NA	NA	0.148175	0.483542	1.1009	0.197913	0.677289	0.791948	0.629608	0.871542	-0.308955	0.840372	0.895655	-0.0614643	0.43177	0.531913	-0.643136	0.490653	0.668603	-0.581672
2933	Coq9	2.61e-08	1.98e-06	-3.86982	0.000629	0.0016179	-4.08295	0.000398	0.000941	-3.21873	0.251296	0.5998	1.95133	0.0669635	0.483097	-0.909782	0.121651	0.483105	-2.86111	9.41e-05	0.00168058	-0.87579	0.298624	0.397035	-0.258693	0.0283323	0.115949	0.617098
2934	Pop1	NA	NA	NA	NA	NA	NA	NA	NA	NA	0.206505	0.554298	0.787953	0.793157	0.958491	0.232773	0.465558	0.794094	-0.55518	0.00151129	0.00960851	1.98163	0.000736	0.00407527	3.10105	0.0405992	0.144108	1.11942
2935	Pacs1	NA	NA	NA	0.176151	0.213758	0.778083	NA	NA	NA	8.17e-05	0.0113047	-3.49517	0.0244881	0.320172	-1.13138	0.000903	0.0430431	2.36379	0.845853	0.898722	-0.109229	0.352334	0.453441	-0.515531	0.512963	0.685465	-0.406302
2936	Lyrm4	NA	NA	NA	0.00257936	0.00505425	-1.67597	0.0305322	0.0379762	-1.7037	3.24e-06	0.00271566	-4.94119	0.00450228	0.134899	-4.31709	0.532608	0.829283	0.624094	0.325139	0.466901	-0.976733	0.214945	0.307708	-1.1873	0.547358	0.713043	-0.210565
2937	Nat10	NA	NA	NA	NA	NA	NA	NA	NA	-0.457009	0.536418	0.798043	-0.272358	0.555864	0.886719	-0.577299	0.750299	0.921748	-0.304941	0.0179021	0.0563841	3.52377	0.00345044	0.0125708	2.34472	0.344515	0.540702	-1.17906
29381	Abcf3	NA	NA	NA	NA	NA	NA	NA	NA	NA	0.369094	0.700586	-0.305435	0.548247	0.884233	-0.251077	0.888862	0.969893	0.0543578	0.168177	0.287992	0.423277	0.18231	0.271351	0.607677	0.662642	0.799218	0.184399
2939	Fn3krp	NA	NA	NA	NA	NA	-1.96391	NA	NA	NA	0.746406	0.904533	-0.309822	0.669191	0.926477	0.222381	0.594223	0.855131	0.532203	0.534308	0.656371	-0.49685	0.34941	0.450482	-0.635229	0.762637	0.866754	-0.138379
2940	Gtf3c1	NA	NA	NA	NA	NA	-3.25051	NA	NA	-3.34616	0.634146	0.85038	-0.338163	0.727332	0.943902	-0.284125	0.917318	0.978059	0.0540377	0.596019	0.707909	-0.26416	0.0408883	0.0836997	0.564771	0.119269	0.280544	0.828931
2941	Colgalt1	0.000142	0.000314	-3.67554	0.121768	0.152613	-1.20223	0.000408	0.00096	-2.44063	0.0416711	0.271409	-2.65821	0.295845	0.762547	-0.961088	0.0453757	0.325687	1.69712	0.00328893	0.0163689	1.20941	0.0016778	0.0072731	1.66813	0.218467	0.410536	0.458721
2942	Anln	NA	NA	NA	NA	NA	NA	NA	NA	NA	0.661948	0.863588	-0.192803	0.673822	0.926546	-0.190469	0.996469	0.998647	0.00233421	0.0320514	0.0855715	3.12673	0.0246647	0.0559866	2.58095	0.528811	0.698014	-0.545774
2943	Sdha	0.000139	0.000307	-3.28902	0.000402	0.0011315	-2.55596	0.000166	0.00049	-2.80115	0.0446915	0.280838	-1.30006	0.0564763	0.455336	-1.18384	0.819147	0.948799	0.116218	0.00306111	0.0156186	-0.566997	0.000339	0.00240277	-0.69597	0.198326	0.387744	-0.128973
2944	Os9	NA	NA	NA	0.139614	0.173185	1.14759	0.508996	0.534263	-0.284597	0.000907	0.0337049	-3.76185	0.000887	0.0569748	-2.95341	0.228863	0.621515	0.808442	0.427746	0.562436	-0.472748	0.0368235	0.0770324	-1.09649	0.262685	0.459302	-0.62374
2945	Hacd3	NA	NA	NA	0.0132075	0.0203056	-1.75469	0.000221	0.000606	-2.73445	0.046725	0.285053	-3.87447	8.98e-06	0.00638324	-5.2267	0.423225	0.769446	-1.35223	0.0332771	0.08776	-0.386697	0.000186	0.00169498	-1.22669	0.00187887	0.0221514	-0.839991
2946	Edc3	NA	NA	NA	NA	NA	NA	NA	NA	NA	0.224817	0.572991	0.826512	0.285878	0.756978	1.10319	0.720555	0.911411	0.276679	0.0290742	0.0798587	0.905648	0.0016038	0.00703698	1.39875	0.233973	0.426931	0.493104
2947	Brd3	NA	NA	-3.14145	8.87e-05	0.00037	-3.15775	NA	NA	-0.0223355	0.0171285	0.167792	-1.18258	0.686755	0.931461	-0.386489	0.390947	0.745986	0.796086	0.348737	0.488881	-0.480335	0.103934	0.173624	1.0823	0.00846914	0.0551984	1.56264
2948	Lsm14a	NA	NA	NA	NA	NA	NA	NA	NA	NA	0.921121	0.977335	0.0608675	0.403312	0.823145	-0.626699	0.174056	0.561809	-0.687567	0.204963	0.331881	-0.600217	0.328817	0.428618	0.732103	0.110612	0.26686	1.33232
2949	Fntb	NA	NA	NA	NA	NA	NA	NA	NA	NA	0.0238636	0.19964	1.4301	0.155437	0.632036	0.548017	0.0637661	0.381127	-0.882087	0.367488	0.507271	-0.588748	0.0322425	0.069236	-1.97205	0.0737841	0.208583	-1.3833
2950	Trappc12	NA	NA	NA	NA	NA	NA	NA	NA	NA	0.0394333	0.264452	1.15477	0.0695445	0.486995	0.974968	0.121407	0.482727	-0.179807	0.0561311	0.128489	-0.909032	0.00419507	0.0145016	-1.43295	0.166961	0.348537	-0.523918
2951	Mrpl38	NA	NA	NA	NA	NA	NA	0.000449	0.00104085	-2.81169	0.00537573	0.0887126	0.964968	0.283368	0.756542	-0.75404	0.0308976	0.277083	-1.71901	0.909485	0.941573	0.0316486	0.434033	0.533897	0.236286	0.298452	0.495405	0.204637
2952	Commd9	NA	NA	NA	NA	NA	-3.15806	NA	NA	NA	0.177614	0.525096	-1.09529	0.390219	0.818385	0.410954	0.0412238	0.310313	1.50624	0.0643802	0.141768	-0.600204	0.443148	0.542229	-0.349808	0.596941	0.750807	0.250396
2953	Brox	NA	NA	NA	NA	NA	NA	NA	NA	NA	0.401164	0.720651	-0.436513	0.871911	0.976571	0.0800405	0.431881	0.775468	0.516554	0.0130295	0.0445654	-0.854359	0.460228	0.557969	-0.257478	0.0384303	0.139776	0.596881
2954	Paf1	NA	NA	-3.89133	NA	NA	NA	NA	NA	NA	0.0758764	0.36226	1.16448	0.137171	0.617749	0.904011	0.435256	0.777585	-0.260466	0.00691814	0.027928	2.17223	0.000551	0.00333883	2.28148	0.85144	0.920112	0.109251
29551	Ipo11	NA	NA	NA	NA	NA	NA	NA	NA	NA	0.0731584	0.357253	-0.689643	0.858525	0.975019	0.0773006	0.111977	0.466677	0.766944	0.000459	0.00435028	1.79672	0.00512869	0.0169876	1.69835	0.807447	0.894634	-0.0983733
2956	Mrpl47	NA	NA	NA	NA	NA	-3.43738	0.00874435	0.0122834	-1.71575	0.0629058	0.331932	-1.43981	0.0445293	0.409606	-2.81504	0.30882	0.688922	-1.37523	0.88381	0.923423	0.0421547	0.858992	0.897018	-0.0581142	0.746925	0.855683	-0.100269
2957	Ddx52	NA	NA	NA	NA	NA	NA	NA	NA	NA	0.711863	0.886411	0.177845	0.184218	0.666076	-1.03796	0.0831162	0.42296	-1.21581	0.00623561	0.0259052	3.74036	0.00222386	0.00901358	4.176	0.680045	0.810123	0.435635
2958	Tmem129	NA	NA	NA	NA	NA	NA	NA	NA	NA	0.697274	0.88118	0.181319	0.746502	0.946608	-0.121795	0.425426	0.771141	-0.303113	0.264648	0.400711	-1.63762	0.243216	0.339926	-1.68989	0.900329	0.946448	-0.0522742
2959	Matr3	6.02e-08	2.57e-06	-8.03637	3.26e-06	5.03e-05	-6.33469	7.17e-07	1.89e-05	-6.8812	0.0183676	0.175168	-1.40532	0.277267	0.753906	-0.46313	0.105938	0.463616	0.942188	0.0793888	0.165649	0.296359	0.00195546	0.00815208	0.692037	0.00545672	0.0423822	0.395678
2960	Champ1	NA	NA	NA	NA	NA	NA	NA	NA	NA	0.199051	0.545584	1.04995	0.914558	0.986278	0.0810371	0.303599	0.686007	-0.968917	0.646268	0.750143	0.159435	0.0244486	0.0556855	0.979613	0.0542968	0.172944	0.820178
2961	Kin	NA	NA	NA	NA	NA	NA	NA	NA	NA	0.0312005	0.229451	1.44776	0.458042	0.844489	0.442379	0.0350249	0.290456	-1.00538	0.000841	0.00657406	4.03872	0.00018	0.00166153	5.10121	0.269106	0.465872	1.06249
2962	Atat1	NA	NA	NA	NA	NA	-1.64648	0.0010998	0.00211157	-2.24329	0.872353	0.959238	0.19941	0.458429	0.844489	-0.662258	0.556433	0.839676	-0.861668	0.00887854	0.0335115	-2.9701	0.0106849	0.0294717	-2.78373	0.499827	0.677262	0.186377
2963	Cbr3	NA	NA	NA	NA	NA	NA	NA	NA	NA	0.983262	0.996368	-0.00823752	0.55278	0.886224	0.212469	0.6069	0.861214	0.220706	0.564161	0.681681	0.176501	0.529359	0.621001	0.141879	0.919286	0.957067	-0.0346212
29642	Ddx18	2.48e-06	1.73e-05	-3.43897	0.00917196	0.0147906	-1.36565	NA	NA	NA	0.370319	0.701815	0.359163	0.000425	0.0377765	2.75428	0.0023801	0.0791535	2.39511	1.06e-05	0.000583	2.43249	8.23e-05	0.00100355	2.95037	0.181226	0.365894	0.517877
2965	Fanci	NA	NA	NA	NA	NA	NA	NA	NA	NA	0.388957	0.711886	0.419359	0.378687	0.813712	-0.436382	0.0558673	0.359364	-0.855741	0.000878	0.0067066	2.98642	0.00458831	0.0155624	2.63372	0.504644	0.680943	-0.352703
2966	Cdk5rap2	NA	NA	NA	NA	NA	NA	NA	NA	NA	0.014086	0.150795	0.962905	0.981302	0.993362	0.00584762	0.0224612	0.239969	-0.957058	0.108899	0.208321	-0.986067	0.387371	0.489126	-0.661616	0.669916	0.80362	0.324451
2967	Mepce	NA	NA	NA	NA	NA	NA	NA	NA	NA	0.847254	0.947645	0.139811	0.708165	0.938576	-0.291358	0.386293	0.742915	-0.431169	0.205842	0.332889	0.642342	0.990637	0.992037	0.00817365	0.274982	0.473515	-0.634169
29681	Lzic	NA	NA	NA	NA	NA	NA	NA	NA	NA	0.0636643	0.333492	1.46248	0.12061	0.588264	0.962988	0.488197	0.803866	-0.499492	5.25e-05	0.00124664	-0.424853	0.823093	0.869496	0.0197604	0.00237143	0.0258032	0.444613
2969	Vrk3	NA	NA	NA	3.36e-05	0.000206	-1.75581	NA	NA	NA	0.18252	0.529437	-1.48401	0.103455	0.559572	-1.03792	0.66034	0.883132	0.446086	0.00431868	0.01964	-1.22981	0.0548172	0.105518	-0.721401	0.0199547	0.093569	0.508412
2970	Appl2	NA	NA	NA	4.24e-05	0.000236	-6.70542	NA	NA	-6.93317	0.203906	0.552117	-0.988819	0.0527172	0.440183	-1.11282	0.864186	0.96337	-0.123997	9.36e-06	0.000537	-5.02476	1.18e-06	9.73e-05	-5.56	0.131052	0.300946	-0.535242
2971	Appl1	NA	NA	NA	NA	NA	-3.10935	NA	NA	NA	0.739808	0.900968	-0.261666	0.777037	0.955321	0.164766	0.581944	0.851271	0.426431	0.144469	0.258166	-0.376622	0.000643	0.00370779	-1.68447	0.00325442	0.0311282	-1.30784
2972	Ndufs8	0.00981764	0.0123415	-2.30045	0.00100783	0.00231439	-3.36254	2.82e-06	3.78e-05	-3.45322	0.145029	0.479853	-2.46042	0.11271	0.578381	-2.55217	0.881544	0.96923	-0.0917557	0.00228295	0.0126972	-1.20767	0.000758	0.00413912	-1.3901	0.163772	0.345434	-0.182431
2973	Plcd4	NA	NA	NA	NA	NA	NA	NA	NA	-4.92249	0.794163	0.927652	0.243475	0.332724	0.783485	-0.816035	0.14264	0.521726	-1.05951	0.439801	0.573635	-0.267264	0.00135699	0.00620812	-2.21689	0.00051	0.0119365	-1.94962
2974	Bre	NA	NA	NA	NA	NA	NA	NA	NA	NA	0.989645	0.99905	0.0112089	0.680058	0.926969	-0.284232	0.657713	0.8818	-0.295441	0.0136067	0.0459426	0.665395	0.0390359	0.0807231	0.557693	0.715378	0.833688	-0.107701
2975	Irf2bpl	0.000376	0.000689	-4.06151	NA	NA	NA	NA	NA	NA	0.396514	0.716864	0.750055	0.583061	0.901168	0.350372	0.569506	0.846064	-0.399683	0.00490498	0.0214668	1.95157	0.000132	0.00137076	3.37255	0.0264115	0.111388	1.42098
2976	Pom121	NA	NA	NA	0.312601	0.361217	0.88916	NA	NA	NA	0.63654	0.850841	-0.319364	0.87038	0.976427	0.129362	0.657616	0.8818	0.448727	0.398904	0.536811	1.53715	0.469359	0.566287	1.53661	0.99968	0.999916	-0.000532
2977	Polb	NA	NA	NA	NA	NA	0.97195	NA	NA	NA	0.924988	0.978243	-0.116109	0.763079	0.954633	-0.13341	0.989424	0.996802	-0.0173016	0.0711263	0.152582	1.54779	0.00374318	0.0133523	3.9486	0.0664467	0.195511	2.4008
2978	Pitrm1	0.000103	0.000242	-4.27648	1.57e-05	0.000127	-4.56826	0.00257062	0.00428971	-3.92116	0.0694957	0.348553	-0.890282	0.0373175	0.381986	-2.18159	0.182978	0.570906	-1.29131	0.000527	0.00478665	-0.99733	1.9e-06	0.000115	-1.64153	0.00569658	0.0434377	-0.644199
2979	Abhd11	NA	NA	NA	NA	NA	NA	NA	NA	NA	0.823093	0.939746	0.136662	0.426462	0.832628	0.42937	0.445235	0.78412	0.292708	0.160199	0.277905	-0.496126	0.0230634	0.0532011	-1.24599	0.143288	0.31725	-0.749865
2980	Ddx54	NA	NA	NA	NA	NA	NA	NA	NA	NA	0.307954	0.6532	-0.614664	0.0499612	0.433732	-1.14602	0.24029	0.634122	-0.531358	0.0277051	0.0771766	1.64402	0.0462701	0.092355	1.51539	0.804791	0.893419	-0.128636
2981	Wdr33	NA	NA	NA	NA	NA	NA	NA	NA	NA	0.679846	0.873796	0.266761	0.841314	0.973923	0.114593	0.811083	0.944757	-0.152167	0.845024	0.898368	0.171956	0.0580464	0.110423	3.05025	0.044856	0.152699	2.87829
2982	Pitpnc1	NA	NA	NA	0.0259813	0.0374244	-1.76043	0.000581	0.00128557	-3.22029	0.000417	0.0238311	-4.09012	0.000469	0.0405944	-3.25622	0.307299	0.688906	0.833898	0.00228496	0.0126975	-1.44042	0.000277	0.00214659	-2.06638	0.0182547	0.0884227	-0.625958
2983	Apoa1bp	NA	NA	NA	1.6e-06	3.7e-05	-3.6095	2.89e-05	0.00015	-4.91105	0.272102	0.618539	-1.90523	0.0842492	0.518716	-2.03081	0.947936	0.988005	-0.125575	0.0286914	0.0791086	-1.3895	0.0129877	0.0342657	-1.765	0.0596047	0.182742	-0.375499
2984	Sf3a1	9.92e-05	0.000235	-6.3867	1.19e-05	0.000109	-4.08257	NA	NA	-5.57091	0.137605	0.469305	-1.28968	0.366383	0.80317	0.851529	0.0135337	0.188744	2.14121	0.000503	0.00464791	1.01446	0.000644	0.00370779	1.13883	0.263775	0.46016	0.12437
2985	Dcaf8	0.00136729	0.00204884	-4.26129	1.38e-05	0.000118	-4.23112	0.00288831	0.00476053	-3.8854	0.689751	0.877582	-0.384594	0.0713253	0.489465	-1.8827	0.193744	0.585202	-1.49811	0.0708105	0.152358	-0.641736	0.215102	0.307866	-0.701672	0.890041	0.940062	-0.0599363
2986	Hibch	0.000456	0.000801	-3.765	1.3e-05	0.000115	-5.64544	0.00111826	0.00213934	-5.57924	0.929353	0.979976	-0.0814843	0.416304	0.828392	-1.09806	0.34879	0.715848	-1.01657	0.0154725	0.0504979	-1.21048	7.06e-05	0.000911	-2.16086	0.0257535	0.109444	-0.950375
2987	Acat1	1.05e-05	4.69e-05	-4.15014	2.8e-05	0.000183	-3.65449	0.030957	0.0384748	-1.65301	0.0176645	0.170976	-1.28135	0.00228746	0.0979345	-3.24039	0.0235971	0.245312	-1.95905	0.00888396	0.0335115	-0.785688	0.00689587	0.0211641	-0.743261	0.809206	0.895689	0.0424263
2988	Asun	NA	NA	NA	NA	NA	NA	NA	NA	2.80568	0.293075	0.639498	0.826529	0.839246	0.973666	-0.335865	0.455539	0.788199	-1.16239	0.00378074	0.0179933	1.00958	0.385411	0.48744	0.993594	0.988652	0.99526	-0.0159891
2989	Haus3	NA	NA	NA	NA	NA	NA	NA	NA	NA	0.527808	0.794018	0.407939	0.860792	0.975019	-0.168433	0.559816	0.841252	-0.576372	0.00450147	0.0201742	3.72348	0.00259885	0.0100841	3.60524	0.877905	0.933955	-0.118242
2990	Eif3l	NA	NA	-6.39773	NA	NA	-5.45717	NA	NA	NA	0.605372	0.832803	0.509125	0.0934608	0.541054	1.12752	0.462332	0.792066	0.618398	0.000146	0.00214464	0.959087	0.000284	0.00215709	0.916722	0.78845	0.884313	-0.0423649
2991	Sf3b4	NA	NA	NA	NA	NA	NA	NA	NA	NA	0.187556	0.531573	0.5826	0.103276	0.559572	1.35237	0.280097	0.670413	0.76977	0.0199135	0.0610588	0.40054	0.000212	0.0018645	0.9275	0.00866423	0.0558524	0.52696
2992	Tprkb	NA	NA	NA	NA	NA	NA	NA	NA	NA	0.199634	0.546257	0.493632	0.843435	0.974292	0.173344	0.725644	0.913039	-0.320288	0.595337	0.707228	-0.0686643	0.00191978	0.00806334	-0.308301	0.102996	0.255814	-0.239637
2993	Mapre2	NA	NA	NA	NA	NA	NA	NA	NA	-2.25379	0.439919	0.743372	0.501383	0.283038	0.756542	-1.22164	0.168286	0.552016	-1.72302	0.806219	0.872115	0.0608184	0.456542	0.554641	0.376823	0.567746	0.729365	0.316005
2994	Aimp2	1.87e-07	4.74e-06	-6.29485	1.21e-05	0.00011	-5.006	0.000234	0.00063	-6.42377	0.994833	0.99905	0.0029234	0.189849	0.667579	0.952172	0.225332	0.61844	0.949248	3.47e-05	0.00102119	1.29177	3e-05	0.000544	0.997761	0.0757607	0.211953	-0.294013
29951	Blmh	0.0694683	0.0792457	-1.63902	0.00141324	0.00305826	-2.74262	0.000251	0.000656	-3.24818	0.378239	0.706422	0.843299	0.0864913	0.526169	1.72432	0.213288	0.604219	0.88102	0.0252586	0.072575	-0.2603	0.453472	0.551739	0.115166	0.0357563	0.133571	0.375466
2996	Ict1	NA	NA	NA	0.0443475	0.0609114	-1.94887	0.105942	0.121433	-1.63583	0.106746	0.420825	-2.32437	0.0864008	0.526112	-2.26607	0.972529	0.99258	0.0582968	0.821584	0.882407	-0.0676787	0.451415	0.549958	-0.288671	0.535468	0.703364	-0.220992
2997	Gspt1	0.000206	0.000423	-4.63675	NA	NA	NA	2.7e-06	3.78e-05	-4.82899	0.264319	0.613276	1.37532	0.764494	0.954633	-0.375365	0.060564	0.371047	-1.75068	0.0140802	0.0471399	0.519991	0.0093027	0.0265996	0.569354	0.750959	0.857887	0.049363
2998	Lig1	0.000125	0.000282	-4.0606	0.129195	0.161271	1.6819	NA	NA	NA	0.308136	0.653212	0.890209	0.0685346	0.485204	1.30013	0.627558	0.870899	0.409917	0.000105	0.00175263	5.47885	0.000353	0.00246536	6.25014	0.474461	0.656426	0.771296
2999	Gale	NA	NA	NA	NA	NA	NA	NA	NA	NA	0.769761	0.916113	0.191659	0.343593	0.790123	-0.545209	0.33677	0.706148	-0.736868	0.600344	0.711873	0.606431	0.215786	0.30864	1.36263	0.420581	0.610718	0.756195
3000	Gtse1	NA	NA	NA	NA	NA	NA	NA	NA	NA	0.288337	0.634657	-0.44373	0.328887	0.780182	-0.591498	0.794813	0.937425	-0.147768	0.0878607	0.177944	1.51435	0.0509982	0.0994358	1.83919	0.691896	0.818096	0.324844
3001	Gtf2f2	NA	NA	NA	NA	NA	NA	NA	NA	NA	0.0413763	0.270882	-0.975505	0.0515549	0.439116	-1.28349	0.563243	0.843174	-0.307981	0.925045	0.952325	-0.127728	0.64837	0.725194	0.546874	0.485868	0.665158	0.674602
3002	Ilkap	NA	NA	NA	NA	NA	NA	NA	NA	NA	0.126928	0.455017	0.718709	0.674562	0.926546	-0.182904	0.053797	0.354546	-0.901613	0.0930684	0.185634	0.391067	0.00292849	0.0110222	1.97258	0.00811697	0.0539777	1.58151
3003	Fahd1	NA	NA	NA	NA	NA	NA	NA	NA	NA	0.060129	0.324303	1.78438	0.211156	0.686773	0.936904	0.177008	0.566021	-0.847479	0.0344087	0.089645	-1.55979	0.0927161	0.158487	-1.02803	0.438572	0.626186	0.531763
3004	Nup133	0.000751	0.00120662	-3.60467	7.66e-07	2.42e-05	-2.77902	0.0294787	0.0368943	-4.16894	0.241982	0.590665	-0.519495	0.865263	0.975262	0.118309	0.29728	0.683141	0.637805	0.000494	0.00457923	0.814782	0.935957	0.952406	0.0571595	0.306699	0.502999	-0.757622
3005	Gga1	NA	NA	NA	NA	NA	NA	NA	NA	NA	0.202766	0.550643	0.63214	0.769635	0.954633	0.211389	0.585144	0.851648	-0.420751	0.949818	0.967437	-0.0535666	0.0779073	0.138914	-1.13447	0.147439	0.32302	-1.0809
3006	Mpdu1	NA	NA	NA	NA	NA	NA	NA	NA	NA	0.0500095	0.29398	0.990186	0.0138286	0.250733	-1.00619	0.00350006	0.0960244	-1.99638	0.947048	0.965877	-0.00815296	0.505873	0.599412	-0.104916	0.36526	0.559714	-0.0967631
3007	Vps37b	NA	NA	NA	NA	NA	NA	NA	NA	NA	0.529442	0.795328	0.343433	0.138636	0.618848	-0.755429	0.0545571	0.357738	-1.09886	0.220572	0.350076	0.657817	0.492509	0.587658	0.359348	0.101417	0.254033	-0.298469
3008	Ccdc137	NA	NA	NA	NA	NA	NA	NA	NA	NA	0.0775003	0.366052	1.10968	0.436356	0.834935	0.522008	0.360883	0.723195	-0.587669	0.0101878	0.0368682	3.33869	0.283165	0.380506	1.502	0.191456	0.379575	-1.83669
3009	Sgpl1	2.15e-05	7.4e-05	-3.6388	0.00698138	0.0117091	-1.36367	0.00140203	0.00258378	-3.9209	0.00355961	0.0695304	-4.30732	0.102054	0.559443	-2.14546	0.0284864	0.267344	2.16186	0.0143959	0.0477436	-0.554388	0.00159365	0.00700649	-0.949759	0.0965144	0.246125	-0.395371
3010	Aldh1l1	4.86e-06	2.8e-05	-7.23018	3.84e-07	1.81e-05	-6.96924	6.9e-06	6.2e-05	-8.17541	0.684377	0.875041	-0.398103	0.68256	0.928562	-0.316044	0.935856	0.984914	0.0820595	0.0226638	0.067327	-0.549689	0.00158596	0.00697756	-1.36535	0.0269055	0.112788	-0.815662
3011	Sccpdh	3.93e-05	0.000119	6.25889	1.04e-06	2.97e-05	7.7051	0.000232	0.000627	4.45653	0.00249829	0.0574519	-2.48039	0.937655	0.990337	0.0508363	0.00273763	0.0837716	2.53123	0.0810561	0.168315	-1.03418	0.0161061	0.0405026	-1.75152	0.166155	0.34792	-0.717344
3012	Znfx1	NA	NA	NA	NA	NA	NA	NA	NA	NA	0.433508	0.739038	0.592385	0.384695	0.817264	0.769052	0.777143	0.929436	0.176667	0.135148	0.245088	-0.808237	0.653351	0.730263	0.509015	0.302075	0.499098	1.31725
3013	Bphl	NA	NA	-1.77836	0.00689376	0.011589	-1.91005	0.000293	0.000743	-2.9782	0.000653	0.0280242	-5.14466	0.000501	0.0416799	-4.80446	0.536651	0.832017	0.340196	0.000302	0.00336053	-3.31415	0.000224	0.00192314	-4.04211	0.0738644	0.208719	-0.727959
3014	Kbtbd4	NA	NA	NA	NA	NA	NA	NA	NA	NA	0.412509	0.726935	-0.536377	0.778723	0.95579	0.188828	0.245093	0.636243	0.725205	0.0330377	0.0873419	1.96684	2.07e-05	0.00042	2.90547	0.217811	0.409897	0.93863
30151	Ero1l	NA	NA	-3.22731	0.105126	0.133523	-1.12254	0.278139	0.301396	-1.48603	0.0860936	0.385233	-2.507	0.427165	0.832628	-1.12189	0.163832	0.548968	1.38511	0.00185885	0.0110189	2.44117	0.0317171	0.0682887	2.39803	0.960534	0.981883	-0.0431418
3016	Eif3c	NA	NA	NA	NA	NA	NA	NA	NA	-5.24703	0.0478366	0.288237	1.09032	0.949061	0.992903	0.041315	0.167594	0.551249	-1.04901	7.6e-05	0.00153817	0.794363	0.000221	0.00191169	1.17887	0.0266871	0.112169	0.384509
3017	Hid1	NA	NA	NA	NA	NA	NA	NA	NA	NA	0.286462	0.633598	-0.770238	0.711867	0.939919	0.250627	0.24934	0.641134	1.02086	0.086348	0.175593	0.558421	0.0864127	0.149956	2.54349	0.156867	0.337051	1.98507
3018	Tor2a	0.874979	0.879777	-0.157299	2.61e-05	0.000175	3.02366	0.342535	0.366725	0.785371	0.0482764	0.288726	-4.20515	0.398754	0.82164	-1.92321	0.129859	0.498894	2.28194	0.0278605	0.0774766	1.83008	0.514845	0.607934	0.602515	0.0985747	0.249515	-1.22757
3019	Znf830	NA	NA	NA	NA	NA	NA	NA	NA	NA	0.32187	0.66268	-0.831836	0.232408	0.704611	-1.02875	0.644702	0.878338	-0.196912	0.0154402	0.0504178	1.21739	0.00160327	0.00703698	4.14822	0.0122213	0.0698282	2.93083
3020	Nudcd3	NA	NA	-1.90278	NA	NA	0.434711	NA	NA	NA	0.853707	0.950437	-0.264258	0.944018	0.991937	0.0784891	0.720325	0.911297	0.342747	0.00233037	0.0128398	2.66912	0.0070381	0.0215394	1.27186	0.0256045	0.109168	-1.39726
3021	Dync1li1	3.46e-06	2.19e-05	-5.21499	0.0167658	0.0253643	-3.1621	0.00402651	0.00631278	-3.03294	0.151183	0.487553	-1.8824	0.545709	0.884233	-0.809443	0.486061	0.80288	1.07295	0.0122281	0.0423379	0.798017	0.00141579	0.00641607	1.03101	0.271206	0.468505	0.232998
3022	Chmp7	NA	NA	NA	NA	NA	NA	NA	NA	NA	0.625244	0.843991	-0.309096	0.566516	0.8941	-0.289951	0.973237	0.992677	0.0191456	0.148098	0.262983	1.02356	0.762143	0.818159	0.176667	0.0751663	0.211019	-0.846888
30231	Tmed4	0.00340334	0.00467481	-2.33125	0.0333891	0.0468955	-0.776056	0.00521873	0.00786725	-2.27643	0.041865	0.271709	-2.9142	0.204099	0.681086	-1.70512	0.0737552	0.401935	1.20908	0.00415794	0.0191371	-0.329055	0.0371371	0.0774885	-0.620355	0.242697	0.437191	-0.2913
3024	Ssbp1	0.000441	0.00078	-3.44606	0.00162773	0.00345041	-2.83102	0.000149	0.000458	-3.67442	0.40977	0.726412	-0.576209	0.179428	0.661674	-0.786731	0.729456	0.91472	-0.210522	0.904084	0.938078	0.0388359	0.0473324	0.0940111	-1.01509	0.0240987	0.104605	-1.05393
3025	Dnttip2	NA	NA	NA	NA	NA	NA	NA	NA	NA	0.898019	0.969477	0.0963994	0.530166	0.87855	0.472863	0.478334	0.801497	0.376463	0.936173	0.959905	-0.0356022	0.00250273	0.00980085	2.22024	5.43e-05	0.00390102	2.25584
3026	Cirh1a	NA	NA	NA	NA	NA	NA	NA	NA	NA	0.617051	0.839215	0.500924	0.932004	0.988882	-0.0524835	0.593273	0.855058	-0.553407	0.00761606	0.0299697	2.94755	0.0958151	0.162405	2.36877	0.683432	0.813073	-0.578777
3027	Gfm2	NA	NA	NA	NA	NA	NA	NA	NA	NA	0.448375	0.749541	0.540354	0.639187	0.920254	-0.315895	0.354453	0.71917	-0.856249	0.287922	0.427075	-0.862956	0.173733	0.261526	-1.02116	0.727859	0.841684	-0.158204
3028	Actr8	NA	NA	NA	NA	NA	NA	NA	NA	NA	0.916318	0.97527	-0.0576489	0.283903	0.756978	-0.495599	0.319214	0.696729	-0.43795	0.0356278	0.0917943	1.76071	0.0474575	0.0941743	3.01169	0.389836	0.584529	1.25098
3029	Gtf3c5	NA	NA	NA	NA	NA	NA	NA	NA	1.51215	0.451139	0.751353	0.458462	0.152557	0.628721	-1.04024	0.125518	0.490778	-1.4987	0.857568	0.905534	-0.212679	0.594409	0.679274	0.727661	0.449304	0.634939	0.94034
3030	Seh1l	NA	NA	NA	NA	NA	-0.62042	NA	NA	-0.112162	0.270944	0.617818	-0.893854	0.961316	0.992963	-0.0518904	0.467577	0.794813	0.841964	0.00902484	0.0338381	1.26549	5.41e-05	0.000771	1.86732	0.139174	0.31229	0.601835
3031	Ntmt1	NA	NA	NA	NA	NA	NA	NA	NA	NA	0.332378	0.670786	0.542773	0.707797	0.938404	0.174808	0.373496	0.732213	-0.367964	0.00298669	0.0153138	1.2804	0.0195718	0.0467715	0.601619	0.0385285	0.140055	-0.678781
3032	Nudt4	NA	NA	NA	NA	NA	NA	NA	NA	NA	0.985311	0.997462	0.0160904	0.846375	0.974583	-0.160307	0.817676	0.948135	-0.176397	0.124583	0.230571	0.830407	0.385289	0.487436	-0.637991	0.0437924	0.150341	-1.4684
3033	Pank3	NA	NA	NA	NA	NA	NA	NA	NA	NA	0.7988	0.92952	0.118319	0.473019	0.852091	-0.505202	0.328255	0.700347	-0.623521	0.0578579	0.131146	1.25214	0.00579386	0.0186653	2.1145	0.159645	0.340782	0.862359
3034	Abhd6	NA	NA	1.47802	0.387803	0.439026	0.742666	0.0468261	0.0564937	-0.811137	0.0398647	0.265972	-4.20323	0.720856	0.9436	-0.776216	0.0901956	0.43847	3.42701	0.0227676	0.0674883	-0.727989	0.000308	0.00226099	-1.45373	0.0416331	0.146229	-0.72574
3035	Ptrh2	0.694096	0.708094	0.545953	0.144197	0.178159	2.49554	0.790009	0.805548	-0.425069	0.370842	0.702131	-1.91196	0.522345	0.875735	1.32325	0.167281	0.551249	3.2352	0.872274	0.914879	0.0376311	0.532872	0.624472	0.352223	0.585446	0.741777	0.314592
3036	Vps18	NA	NA	2.2463	NA	NA	NA	NA	NA	NA	0.0642474	0.334195	1.49805	0.277613	0.753906	0.876114	0.249652	0.641134	-0.621941	0.041995	0.103315	-2.72863	0.0139063	0.0361742	-3.54977	0.0761037	0.212702	-0.82114
3037	Ubqln1	NA	NA	-7.02042	NA	NA	-0.710598	NA	NA	NA	0.650122	0.857911	-0.870797	0.137894	0.618333	1.36991	0.225706	0.618671	2.24071	8.08e-05	0.00155949	1.30522	3.2e-05	0.000566	1.54543	0.190052	0.377484	0.240208
30381	Gle1	NA	NA	2.99251	NA	NA	4.1084	NA	NA	NA	0.992916	0.99905	-0.0139994	0.423806	0.832576	0.976191	0.387434	0.74359	0.990191	0.209559	0.337805	1.27418	0.933129	0.949976	-0.0528969	0.102273	0.2547	-1.32708
3039	Rfc3	NA	NA	NA	NA	NA	NA	NA	NA	NA	0.992237	0.99905	-0.00701398	0.571476	0.897125	0.424228	0.478048	0.801497	0.431242	0.00720264	0.0287963	2.18145	9.65e-05	0.00111328	2.82098	0.328617	0.525187	0.639525
3040	Pspc1	NA	NA	NA	NA	NA	-4.35042	NA	NA	NA	0.371227	0.70236	-0.984744	0.643144	0.920855	0.20666	0.313813	0.693383	1.1914	0.600626	0.712077	0.0813658	0.0255721	0.0575217	0.799859	0.025906	0.109733	0.718493
3041	Nupl1	NA	NA	NA	NA	NA	-0.21719	NA	NA	NA	0.731595	0.8972	0.473301	0.155822	0.632357	0.847324	0.789842	0.934305	0.374023	0.0386029	0.0970308	0.810738	0.0262598	0.0587224	0.990715	0.306607	0.502999	0.179977
3042	Ccdc12	NA	NA	-3.396	NA	NA	-1.23785	NA	NA	NA	0.289007	0.634759	0.556895	0.901485	0.982708	-0.0587819	0.0235701	0.245312	-0.615676	0.022244	0.0663534	3.33618	0.00687296	0.0211138	3.29734	0.974846	0.988919	-0.0388439
3043	Cdc16	NA	NA	NA	NA	NA	NA	NA	NA	NA	0.336807	0.673909	0.31322	0.201299	0.68034	0.53328	0.538652	0.833503	0.220059	0.27354	0.410112	0.158193	0.975124	0.981023	0.00437775	0.128125	0.295586	-0.153816
3044	Mcmbp	NA	NA	NA	NA	NA	NA	NA	NA	NA	0.846738	0.947231	0.116313	0.437297	0.835309	-0.597046	0.204047	0.59535	-0.713359	0.158262	0.275524	0.55691	0.000858	0.00448432	1.94672	0.000803	0.0142329	1.38981
3045	Rbm19	NA	NA	NA	NA	NA	NA	NA	NA	NA	0.367069	0.699718	0.660819	0.791603	0.958491	0.162693	0.46619	0.794441	-0.498126	0.000207	0.00268768	4.0228	0.0115335	0.0311905	2.62567	0.130643	0.300326	-1.39713
3046	Tbc1d13	NA	NA	NA	NA	NA	NA	NA	NA	NA	0.798273	0.929209	0.133609	0.568727	0.894926	-0.308989	0.170343	0.554555	-0.442598	0.0993558	0.195215	-1.19247	0.0866895	0.150316	-1.99939	0.333301	0.529503	-0.806919
3047	Mcat	NA	NA	NA	0.0278711	0.0398281	-2.81136	0.0225013	0.0288815	-1.39313	0.475647	0.766732	-0.592861	0.127358	0.598922	-2.08034	0.29916	0.683599	-1.48748	0.58232	0.696614	-0.324961	0.0150353	0.0384721	-1.26284	0.105026	0.258614	-0.937882
3048	Tut1	NA	NA	NA	NA	NA	NA	NA	NA	NA	0.123164	0.447971	0.658563	0.0965213	0.549606	0.76305	0.663869	0.884091	0.104487	0.119692	0.224266	0.473359	0.711469	0.777013	0.121397	0.235856	0.429401	-0.351962
3049	Hs2st1	NA	NA	1.21462	0.719479	0.751027	0.307728	NA	NA	-3.4774	0.494065	0.774375	-1.57702	0.506046	0.869482	1.0199	0.178412	0.566021	2.59691	0.139113	0.250388	-1.02482	0.436294	0.535838	-0.549137	0.187783	0.374394	0.475685
3050	Nop14	NA	NA	NA	NA	NA	NA	NA	NA	NA	0.741781	0.901847	-0.108915	0.0398818	0.392558	0.909412	0.00245249	0.0800353	1.01833	0.00334562	0.0165494	3.20498	0.364362	0.466144	1.03758	0.101525	0.254071	-2.1674
3051	Thoc1	NA	NA	NA	NA	NA	NA	NA	NA	NA	0.577086	0.821654	-0.323999	0.333393	0.784014	-0.668038	0.63955	0.875735	-0.344038	0.00273887	0.0143818	1.4281	0.000255	0.00207068	2.18468	0.0673306	0.19695	0.756581
3052	Vwa9	NA	NA	NA	NA	NA	NA	NA	NA	NA	0.733581	0.897768	0.175357	0.474467	0.852497	0.29653	0.785389	0.933	0.121173	0.379309	0.519059	1.32776	0.60753	0.690678	-0.276702	0.282825	0.480098	-1.60447
3053	Sh3glb2	0.213081	0.229171	-0.675839	0.205984	0.246522	-0.871177	NA	NA	NA	0.847984	0.947722	-0.126945	0.000192	0.0273439	3.58209	0.00032	0.022137	3.70904	0.508798	0.636611	-0.322283	0.546042	0.635172	-0.203998	0.793585	0.888075	0.118285
3054	Gpc6	NA	NA	NA	0.372361	0.423305	1.25086	NA	NA	NA	0.000207	0.0172724	-3.46497	0.625591	0.917049	0.327444	0.00147264	0.0589509	3.79242	0.851054	0.90182	0.245134	0.00436167	0.0149477	4.14643	0.0461228	0.155138	3.9013
3055	Irf2bp1	NA	NA	-0.0813525	NA	NA	0.569879	NA	NA	NA	0.943699	0.985605	0.0882851	0.979557	0.993362	-0.0251397	0.907852	0.973629	-0.113425	0.132279	0.240828	0.912839	0.0811082	0.143009	0.953222	0.946354	0.973984	0.0403823
3056	Qil1	0.000398	0.000724	-3.02621	0.000602	0.00156512	-4.65124	0.0115738	0.0158696	-3.10678	0.275393	0.622321	-2.61377	0.861978	0.975019	-0.513326	0.348055	0.71559	2.10044	0.00038	0.00389118	-0.703271	0.39784	0.49969	-0.39033	0.486593	0.665616	0.31294
3057	Hexim1	NA	NA	NA	NA	NA	NA	NA	NA	NA	0.833055	0.943061	0.106613	0.946069	0.992069	0.0318989	0.761093	0.92386	-0.0747138	0.0434087	0.105631	1.37089	0.0112992	0.030724	1.77884	0.136197	0.308145	0.407948
3058	Cd109	6.81e-05	0.000175	-5.96729	4.85e-05	0.000254	-4.99172	3.72e-05	0.000172	-5.3836	0.088601	0.391402	0.944244	0.221441	0.699547	0.727239	0.515886	0.819377	-0.217004	0.0100686	0.0366177	1.50461	0.0268533	0.0599292	0.912917	0.16678	0.348537	-0.591698
3059	Nup85	NA	NA	NA	NA	NA	NA	NA	NA	NA	0.331414	0.67067	0.477858	0.209348	0.685666	0.500161	0.958689	0.990258	0.0223026	0.0517592	0.121089	0.84749	0.187633	0.277859	0.500258	0.11029	0.266381	-0.347232
3060	Clybl	NA	NA	NA	NA	NA	-1.72394	NA	NA	NA	0.359046	0.694998	-1.13608	0.490596	0.860101	-0.589849	0.689117	0.894736	0.546236	0.00709189	0.028495	-1.81275	0.00068	0.00384816	-2.78372	0.0367244	0.13578	-0.970976
30612	Nup35	NA	NA	-1.67096	0.000552	0.00147316	-2.78974	NA	NA	-3.30956	0.0858	0.384528	-2.22227	0.794015	0.958491	0.345682	0.0234895	0.245312	2.56795	0.375083	0.514796	-0.381538	0.566637	0.654433	-0.234289	0.532043	0.701215	0.147248
3062	Ppp1r14c	NA	NA	NA	NA	NA	NA	NA	NA	NA	0.315571	0.658224	0.472584	0.861953	0.975019	-0.101008	0.235497	0.630184	-0.573592	0.000494	0.00457923	-1.77982	0.149895	0.232429	0.420713	4.94e-06	0.00128179	2.20054
3063	Luzp1	NA	NA	NA	NA	NA	NA	NA	NA	NA	0.972371	0.992852	-0.01229	0.921558	0.986278	0.0551834	0.908225	0.97374	0.0674734	0.0701429	0.151273	2.70076	0.019398	0.0464535	3.83355	0.265543	0.462148	1.13279
30642	Rbm12;Gm28036	NA	NA	NA	NA	NA	NA	NA	NA	NA	0.461865	0.757893	0.392828	0.600246	0.907713	0.302782	0.858844	0.96148	-0.0900459	0.0255071	0.0729272	0.516129	0.00295236	0.0110992	0.785767	0.0641035	0.191131	0.269638
3065	Lrrc8c	NA	NA	NA	NA	NA	NA	NA	NA	NA	0.488235	0.773188	-0.543092	0.941322	0.991778	0.049997	0.328978	0.700671	0.593089	0.563974	0.681583	-0.699466	0.59443	0.679274	0.578955	0.0962222	0.245573	1.27842
3066	Snap47	NA	NA	NA	0.38915	0.44	-0.711468	0.0792369	0.0930122	-1.61129	0.00325113	0.0672025	-3.547	0.0728563	0.492834	-2.27452	0.355855	0.720038	1.27248	0.205357	0.332188	-1.13043	0.0484641	0.0956451	-1.92414	0.005254	0.0415008	-0.793708
3067	Prpsap2	0.000516	0.000883	-2.95463	NA	NA	-2.65463	0.000228	0.00062	-2.62438	0.435964	0.741085	0.942571	0.774805	0.955068	-0.414287	0.298381	0.683141	-1.35686	0.028665	0.0791033	0.957473	0.0823359	0.144661	-0.276763	0.00870646	0.0559714	-1.23424
3068	Smyd2	NA	NA	NA	NA	NA	NA	NA	NA	NA	0.922777	0.977622	-0.0870523	0.126939	0.598257	-0.626657	0.550865	0.836618	-0.539605	0.00489858	0.0214644	2.72458	0.0424963	0.0863913	2.65962	0.95077	0.975901	-0.0649601
3069	Actr1b	0.000151	0.000326	-3.7069	0.024209	0.0351119	-2.44584	NA	NA	NA	0.214219	0.560844	-1.86242	0.844914	0.974583	0.211592	0.102927	0.458591	2.07402	0.232341	0.363155	0.247676	0.445768	0.544202	0.199558	0.800796	0.892237	-0.0481184
3070	Oard1	NA	NA	NA	NA	NA	NA	NA	NA	NA	0.873585	0.959878	0.0860998	0.847263	0.974583	-0.0945139	0.732748	0.915935	-0.180614	0.223644	0.353653	1.98987	0.052475	0.101764	2.50528	0.777111	0.876599	0.515414
30712	Usp15	NA	NA	-1.33517	NA	NA	NA	NA	NA	NA	0.307086	0.652934	0.912139	0.865296	0.975262	-0.145423	0.0420358	0.312618	-1.05756	0.0333179	0.0878319	0.722188	0.00494715	0.0165295	1.05285	0.33734	0.532016	0.33066
3072	Nol6	NA	NA	NA	NA	NA	NA	NA	NA	NA	0.353512	0.690858	-0.524681	0.113718	0.579839	0.675697	0.0264409	0.260222	1.20038	0.00507839	0.0221113	3.65794	0.00170295	0.00736735	2.98337	0.520138	0.691067	-0.674569
3073	C1qbp	7.28e-06	3.61e-05	-3.23602	0.00428373	0.00780392	-2.08738	0.00421091	0.0065381	-2.37268	0.0809107	0.372977	-1.03559	0.0268571	0.33494	-1.64229	0.41604	0.763662	-0.606709	0.510288	0.637491	0.113061	0.000636	0.00368752	-0.778951	0.000519	0.0119728	-0.892012
3074	Vps39	NA	NA	NA	NA	NA	-0.834687	NA	NA	NA	0.545358	0.804897	-0.389625	0.87463	0.977388	-0.0970853	0.584937	0.851648	0.29254	0.0588553	0.133035	-0.875326	0.00193984	0.00812002	-1.83229	0.00707746	0.0494583	-0.956968
3075	Tmx1	0.000378	0.000691	-2.41554	0.345275	0.395404	0.441789	0.130744	0.148066	-0.717212	0.00253328	0.0578461	-2.59993	0.0150209	0.261857	-1.59224	0.113606	0.469854	1.00769	0.163634	0.282183	0.257403	0.67783	0.750328	0.106091	0.552261	0.717626	-0.151312
3076	Aspscr1	NA	NA	NA	NA	NA	NA	NA	NA	NA	0.288663	0.634657	-0.817396	0.794229	0.958491	-0.212873	0.234977	0.62916	0.604524	0.248872	0.381996	0.397764	0.45447	0.552641	0.200402	0.397146	0.590975	-0.197362
30771	Exosc2	0.00106925	0.00165288	5.90967	NA	NA	1.46858	NA	NA	NA	0.224913	0.572991	4.09295	0.160944	0.641364	4.56361	0.680498	0.890889	0.47066	0.0191298	0.0592314	1.51823	0.00603648	0.0191989	1.93756	0.0141587	0.0763252	0.419333
3078	Cops8	NA	NA	NA	NA	NA	-2.89447	NA	NA	NA	0.991173	0.99905	-0.0165074	0.675416	0.926546	-0.220833	0.88984	0.970177	-0.204326	0.0347221	0.0902347	0.748354	8.97e-05	0.00106189	1.12728	0.228244	0.420381	0.378925
3079	Clptm1	4.12e-05	0.000122	-5.36573	8.68e-05	0.000365	-1.851	0.000645	0.00140277	-3.20743	0.000114	0.0129961	-4.45045	0.00157431	0.0791424	-3.72478	0.211499	0.603409	0.725677	0.0095538	0.0352536	-0.585902	7.97e-05	0.000984	-1.21666	0.00237091	0.0258032	-0.630753
3080	Dak	NA	NA	NA	NA	NA	NA	NA	NA	NA	0.593539	0.828578	0.326592	0.596281	0.905853	-0.445729	0.383803	0.740101	-0.772321	0.853618	0.902907	-0.0490753	0.892794	0.919595	0.0492006	0.787533	0.883487	0.0982759
3081	Rbms2	NA	NA	NA	NA	NA	NA	NA	NA	NA	0.820171	0.93889	0.0958751	0.187714	0.666597	0.661773	0.026891	0.262865	0.565898	0.630394	0.737803	0.187106	0.00479249	0.0161367	1.38569	0.00722554	0.0501688	1.19859
3082	Scrn2	NA	NA	NA	NA	NA	NA	NA	NA	NA	0.589309	0.826843	-0.383739	0.903308	0.983868	0.0981876	0.459012	0.789496	0.481927	0.0603334	0.135572	-0.841695	0.223266	0.316339	-0.966113	0.854576	0.92165	-0.124418
3083	Ndc1	0.044672	0.0519697	-1.04128	0.295853	0.342774	-0.622931	0.198558	0.219301	-0.552426	0.601377	0.830617	-0.491628	0.719817	0.9436	0.356069	0.198318	0.590462	0.847697	0.181344	0.304746	0.70712	0.0142371	0.0368132	1.17983	0.381061	0.575764	0.472709
3084	Spon1	NA	NA	NA	NA	NA	NA	NA	NA	NA	0.896043	0.968473	0.071061	0.633765	0.917348	-0.272714	0.606604	0.861214	-0.343775	0.323838	0.465249	-0.838432	0.00836485	0.0245346	-2.84438	0.000961	0.0160283	-2.00595
3085	Med17	NA	NA	2.05694	NA	NA	NA	NA	NA	NA	0.244254	0.593475	1.52998	0.490039	0.860055	0.860246	0.0299545	0.273384	-0.669737	0.454837	0.586756	-0.358674	0.279085	0.376428	-0.606139	0.6796	0.809949	-0.247465
3086	Mavs	NA	NA	-2.41337	0.00122412	0.00268912	-2.97921	NA	NA	NA	0.0406949	0.269292	-1.63003	0.698107	0.936732	0.23809	0.000943	0.0442634	1.86812	0.0565488	0.12899	-1.64013	0.18103	0.269943	-1.6737	0.975853	0.989217	-0.0335743
3087	Wdr74	NA	NA	NA	NA	NA	NA	NA	NA	NA	0.689325	0.877552	0.247595	0.784626	0.957527	-0.187424	0.475425	0.800605	-0.435019	0.000222	0.00279555	5.37169	0.00605287	0.0192322	3.70718	0.178918	0.363132	-1.66451
3088	Dhcr24	0.0135201	0.0166953	-2.7729	0.597933	0.634666	0.967717	0.398762	0.423537	-0.708675	0.214486	0.561317	-1.87866	0.774628	0.955052	-0.361665	0.292816	0.681127	1.517	0.0702959	0.151502	3.16911	0.0131362	0.0345872	2.25602	0.567628	0.729365	-0.913089
3089	Pex19	NA	NA	NA	3.99e-07	1.81e-05	-3.32092	NA	NA	NA	0.105841	0.419368	-2.68133	0.897557	0.982109	-0.0651898	0.108582	0.465579	2.61614	0.000121	0.0019234	-0.803087	0.616383	0.697793	0.107445	0.00348402	0.0327337	0.910533
3090	Cth	NA	NA	NA	NA	NA	NA	NA	NA	NA	0.0810368	0.372977	1.62018	0.142665	0.61919	1.09893	0.346321	0.714569	-0.521253	0.000536	0.00483489	4.44087	0.000668	0.00379851	4.42511	0.980933	0.991019	-0.015761
3091	Cald1	0.000118	0.000269	-3.01084	0.00598635	0.0102859	-3.81994	0.000158	0.000478	-3.7897	0.914038	0.974442	0.151816	0.432204	0.834336	0.929636	0.479803	0.801953	0.777819	0.0113679	0.0400005	0.459315	0.000283	0.00215709	1.06427	0.000226	0.00750367	0.604955
3092	Trmt112	NA	NA	-3.36941	NA	NA	NA	NA	NA	NA	0.148577	0.483652	1.67146	0.180024	0.663259	1.54874	0.847163	0.957475	-0.122716	0.00169329	0.0104111	0.690236	0.00575018	0.018543	0.502479	0.186454	0.372881	-0.187757
3093	Fam20b	NA	NA	NA	0.361489	0.412022	-0.350535	NA	NA	NA	0.0725757	0.356016	-2.59505	0.808937	0.96501	0.111604	0.0548048	0.358999	2.70665	0.0536156	0.124173	-0.58854	0.10585	0.176145	-0.42878	0.574107	0.734337	0.15976
3094	Rnpep	NA	NA	NA	NA	NA	NA	NA	NA	NA	0.231738	0.578824	0.668285	0.524097	0.876092	0.239234	0.338443	0.707545	-0.429051	0.0247389	0.0714938	0.672463	0.000521	0.0032267	0.559575	0.625587	0.772014	-0.112888
3095	Acsf2	NA	NA	-3.09445	0.00305758	0.00582038	-3.35271	1.07e-05	8.1e-05	-7.01204	0.242398	0.590737	-2.28353	0.01817	0.285515	-2.92796	0.71296	0.908894	-0.644428	0.000382	0.00389361	-2.24555	2.73e-08	2.01e-05	-5.01701	0.000166	0.00661289	-2.77146
3096	Utp6	NA	NA	NA	NA	NA	NA	NA	NA	NA	0.698847	0.881824	0.173736	0.404886	0.824068	-0.475297	0.250735	0.641613	-0.649033	0.00116322	0.00805052	2.48	0.00180087	0.00765812	2.5434	0.846021	0.917619	0.0633986
3097	Gripap1	NA	NA	NA	NA	NA	NA	NA	NA	NA	0.193669	0.539727	-0.657997	0.285608	0.756978	-0.609623	0.917581	0.978059	0.0483737	0.524275	0.648717	-0.522296	0.0429847	0.0870893	-1.69902	0.0321819	0.125798	-1.17672
3098	Sgtb	NA	NA	NA	NA	NA	NA	NA	NA	NA	0.409958	0.726412	0.352529	0.228864	0.70174	0.414235	0.894455	0.972014	0.061706	0.103687	0.201261	0.818607	0.036424	0.0763691	2.52454	0.142073	0.315962	1.70594
3099	Bles03	NA	NA	NA	NA	NA	NA	NA	NA	NA	0.430229	0.736741	0.62488	0.727883	0.943902	-0.268382	0.0687961	0.39101	-0.893262	0.0352881	0.091209	-0.988918	0.00262346	0.0101388	-1.51101	0.302045	0.499098	-0.522094
3100	Pik3r4	NA	NA	-1.9097	NA	NA	NA	NA	NA	NA	0.653912	0.859276	0.280066	0.640039	0.920527	-0.506934	0.495236	0.807589	-0.787	0.164067	0.282746	1.50915	0.078775	0.139961	1.93368	0.220188	0.412812	0.42453
3101	Abhd4	0.220042	0.236138	1.01264	0.0117169	0.0183113	2.28897	0.00483197	0.0073532	1.04759	0.000205	0.0172724	-5.70691	9.84e-06	0.00638324	-6.13353	0.514606	0.818348	-0.426619	0.000569	0.00505159	-4.43058	7.21e-05	0.000925	-6.09858	0.0013664	0.018747	-1.668
3102	Hip1	8.21e-08	2.87e-06	-6.37333	0.000175	0.000609	-5.3645	NA	NA	-6.54489	0.132597	0.462058	1.12594	0.000528	0.0421566	3.19636	0.0325049	0.283412	2.07041	7.81e-05	0.00154379	2.13477	4.71e-06	0.000187	3.69817	0.00304304	0.0298629	1.5634
3103	Lars2	NA	NA	NA	NA	NA	NA	NA	NA	-2.65037	0.3357	0.673091	0.633689	0.573242	0.897724	0.513743	0.898326	0.972693	-0.119946	0.000239	0.00290293	-2.53106	0.00402482	0.0141006	-2.39313	0.79998	0.891791	0.13793
3104	Myh9	1.21e-07	3.56e-06	-4.31535	1.39e-05	0.000119	-2.46576	7.67e-07	1.93e-05	-4.73235	0.0038404	0.073505	-0.920869	0.00115693	0.0669883	1.4719	7.29e-05	0.0105073	2.39277	0.000532	0.00480352	0.928719	3.39e-05	0.00059	1.05489	0.463404	0.647395	0.126174
3105	Wash1	NA	NA	NA	NA	NA	NA	NA	NA	NA	0.0633103	0.333253	1.13497	0.278451	0.753906	0.493116	0.28688	0.675532	-0.641854	0.705013	0.795338	-0.621605	0.466556	0.563639	-1.07581	0.776154	0.875976	-0.454208
3106	Uhrf1	NA	NA	-1.30671	NA	NA	NA	NA	NA	NA	0.146792	0.481607	1.21432	0.672323	0.926546	0.466515	0.367498	0.726372	-0.747804	0.019683	0.0605237	4.8889	0.0166199	0.0414675	5.22232	0.653909	0.792191	0.333415
3107	Hdlbp	0.000291	0.000561	-4.79125	2.95e-07	1.74e-05	-5.60945	4.26e-07	1.43e-05	-3.82696	0.704548	0.883104	0.3932	0.854751	0.974924	0.215864	0.782188	0.931786	-0.177336	0.0357599	0.0920616	0.439191	8.44e-05	0.00101973	1.1305	0.0012659	0.0181222	0.691308
3108	Nit1	NA	NA	NA	NA	NA	NA	NA	NA	NA	0.334746	0.672915	0.513752	0.669766	0.926477	-0.246837	0.0931831	0.44368	-0.760589	0.00807743	0.0314607	-1.55728	0.000816	0.00434251	-2.00971	0.194399	0.383185	-0.452423
3109	Psmd2	9.9e-05	0.000235	-6.91522	3.67e-05	0.000217	-6.19679	7.15e-05	0.000267	-5.23922	0.656212	0.859276	-0.442414	0.480794	0.854132	-0.872173	0.696715	0.897953	-0.429759	0.045056	0.108459	0.276022	0.981959	0.985759	0.0023197	0.00175579	0.0214819	-0.273702
3110	Hnrnpul1	NA	NA	-5.50432	6.98e-06	7.94e-05	-4.2504	1.72e-05	0.000108	-4.41248	0.000923	0.0337049	-3.10446	0.00827096	0.197923	-2.48016	0.30165	0.683783	0.6243	0.00259559	0.0138311	-0.751721	0.00215025	0.00875355	-0.709516	0.714921	0.833688	0.042205
3111	Atp1a1	0.000533	0.000908	-5.59708	2.1e-05	0.000153	-6.30578	0.000756	0.00159511	-5.4395	0.338204	0.675678	-0.696044	0.282952	0.756542	-1.38539	0.583467	0.851648	-0.68935	0.0103921	0.0373781	-0.884118	0.000666	0.00379806	-1.61298	0.0426459	0.148289	-0.72886
3112	Ccar2	5.35e-09	1.06e-06	-6.06022	2.62e-06	4.53e-05	-5.74255	1.77e-05	0.000109	-4.85023	0.605581	0.832915	-0.182728	0.76967	0.954633	0.210706	0.620947	0.868041	0.393434	0.340523	0.480585	0.13494	0.0255364	0.0575013	0.373259	0.116207	0.276348	0.238318
3113	Rprd1a	NA	NA	NA	NA	NA	NA	NA	NA	NA	0.366854	0.699515	-0.874089	0.148313	0.624957	-1.61852	0.396151	0.750085	-0.744429	0.871595	0.914611	-0.0674798	0.126472	0.203164	0.816068	0.0483906	0.160736	0.883548
3114	Stx18	NA	NA	NA	NA	NA	-1.71278	NA	NA	NA	0.871021	0.958847	0.0382049	0.976442	0.992963	-0.0126675	0.903433	0.973529	-0.0508724	0.920998	0.949399	-0.135972	0.425975	0.526529	1.48787	0.233504	0.426435	1.62385
3115	Mrpl50	NA	NA	NA	0.850289	0.869051	-0.174532	0.600027	0.622494	-0.31832	0.0202421	0.184888	-3.31993	0.0338618	0.36599	-3.09821	0.888475	0.969893	0.221718	0.70076	0.792126	0.279038	0.34482	0.445361	0.312006	0.966483	0.983739	0.0329686
3116	Ddx39a	NA	NA	NA	NA	NA	NA	NA	NA	-2.29823	0.0437511	0.277419	0.679305	0.897892	0.982109	-0.113094	0.401528	0.75314	-0.792399	0.000792	0.00626046	2.15033	0.00515856	0.0170425	2.23048	0.869239	0.930603	0.0801505
3117	Naa40	NA	NA	NA	NA	NA	5.92521	NA	NA	NA	0.25366	0.60178	-2.14539	0.271841	0.751764	-0.631147	0.398466	0.752096	1.51424	0.235068	0.366182	1.75725	0.0596754	0.112892	2.27553	0.758183	0.863205	0.518285
3118	Mtmr6	NA	NA	NA	NA	NA	NA	NA	NA	NA	0.305065	0.651086	0.716061	0.318791	0.774622	-0.41079	0.103805	0.458793	-1.12685	0.065311	0.143223	-1.21153	0.341286	0.44194	-0.584024	0.117309	0.277951	0.627511
3119	Mios	NA	NA	NA	0.00409578	0.00749287	6.15273	NA	NA	NA	0.189066	0.532852	-2.63658	0.0904408	0.537907	-0.811543	0.340478	0.708212	1.82503	0.225874	0.355824	1.01877	0.0147624	0.0379446	-1.35476	0.0153967	0.0807033	-2.37353
3120	Mrps23	6.22e-05	0.000164	-3.68793	0.000561	0.0014882	-3.75877	2.1e-05	0.000124	-3.49632	0.504769	0.781621	-0.73059	0.130178	0.603001	-1.64301	0.163475	0.548968	-0.912424	0.805183	0.871285	0.0848195	0.0550542	0.105848	-0.565152	0.0557542	0.175253	-0.649971
3121	Oxnad1	NA	NA	NA	NA	NA	NA	NA	NA	0.171293	0.686797	0.875839	-0.424919	0.405022	0.824068	-1.18032	0.476651	0.800852	-0.755397	0.558889	0.677457	-0.879344	0.0284934	0.0628106	-3.07289	0.0742773	0.209408	-2.19355
3122	Uba5	NA	NA	NA	NA	NA	NA	NA	NA	NA	0.307276	0.653125	0.615859	0.236796	0.710313	0.46163	0.770029	0.926655	-0.15423	0.635342	0.741042	-0.238553	0.000499	0.00313734	-1.96815	0.0109632	0.0648687	-1.7296
3123	Paip1	NA	NA	NA	NA	NA	NA	NA	NA	NA	0.205391	0.553852	-0.860964	0.729353	0.943902	0.279532	0.077107	0.411324	1.1405	0.15266	0.268375	-0.33637	0.690469	0.760219	0.117906	0.0838123	0.225061	0.454276
31241	Pdcd10	NA	NA	NA	NA	NA	NA	NA	NA	NA	0.951481	0.986239	0.0373643	0.706336	0.938387	-0.307738	0.679044	0.890663	-0.345102	0.933184	0.958153	-0.0371828	0.44529	0.543926	0.478244	0.328799	0.525187	0.515427
3125	Cul7	NA	NA	NA	NA	NA	NA	NA	NA	NA	0.607138	0.833521	0.325289	0.350727	0.792683	-0.491731	0.111718	0.466677	-0.81702	0.259421	0.394841	0.79046	0.415442	0.516316	-0.772694	0.050579	0.164909	-1.56315
3126	Fam114a2	NA	NA	NA	NA	NA	-1.3714	NA	NA	NA	0.978379	0.994452	0.0172974	0.0335895	0.364871	1.61377	0.0574729	0.365329	1.59647	0.888232	0.926671	-0.0804932	0.46486	0.562009	-0.393171	0.564235	0.726581	-0.312678
3127	Ccdc115	0.708077	0.721353	-0.0757879	0.0760955	0.0994955	3.6492	NA	NA	-0.49342	0.474099	0.765851	-1.27011	0.447256	0.840955	1.09231	0.0970564	0.450336	2.36242	0.0306373	0.082992	3.61076	0.0045655	0.0155093	1.67703	0.198742	0.388205	-1.93373
3128	Chchd4	0.142886	0.156312	1.00059	0.0426751	0.058837	1.88895	NA	NA	NA	0.633327	0.849985	1.00527	0.000175	0.0273439	5.08422	0.0880609	0.433289	4.07896	0.944723	0.964048	-0.0497435	0.737354	0.797356	-0.244538	0.813159	0.896825	-0.194794
3129	Pla2g15	NA	NA	NA	NA	NA	NA	NA	NA	NA	0.598468	0.830484	0.23898	0.393022	0.818385	-0.376484	0.302334	0.684581	-0.615464	0.413561	0.549822	-0.947533	0.577496	0.663414	-0.53641	0.64629	0.787522	0.411123
3130	Lgalsl	0.619891	0.638161	0.460666	NA	NA	NA	0.448005	0.473647	1.03763	0.0105046	0.132684	3.86618	0.898413	0.982109	-0.203803	0.0149296	0.199215	-4.06999	0.00833407	0.0321351	-2.4624	0.913094	0.934124	0.140218	0.0507313	0.165157	2.60262
3131	Arl8a	0.0621604	0.0712416	-1.846	0.00858911	0.0139541	-3.08087	0.0182348	0.0240388	-1.97373	0.931425	0.981045	0.0995516	0.15939	0.637901	-1.61713	0.131521	0.502897	-1.71668	0.00431017	0.0196151	-1.13532	6.25e-06	0.000207	-1.74486	0.0395389	0.141585	-0.609545
3132	Epm2aip1	NA	NA	NA	NA	NA	NA	NA	NA	NA	0.125993	0.452918	1.07749	0.319329	0.774622	-0.564229	0.0150312	0.200159	-1.64172	0.087319	0.177178	-1.09995	0.0308541	0.0668746	-1.57481	0.199316	0.388828	-0.474854
3133	Cbwd1	NA	NA	NA	NA	NA	NA	NA	NA	NA	0.58864	0.826262	-0.343557	0.555861	0.886719	-0.511001	0.809102	0.944219	-0.167445	0.607477	0.717575	0.681564	0.385442	0.48744	0.974489	0.859205	0.923731	0.292925
31342	Erlec1	NA	NA	NA	0.767378	0.796273	0.111244	NA	NA	-1.31897	0.0115991	0.138782	-2.78606	0.83939	0.973666	-0.189469	0.00173935	0.0652005	2.59659	0.409699	0.546242	-0.466444	0.540266	0.63092	-0.288053	0.649973	0.789783	0.178391
31351	Nle1	NA	NA	NA	NA	NA	NA	NA	NA	NA	0.951151	0.986239	-0.0158596	0.00666456	0.17219	-0.969863	0.00518218	0.118333	-0.954004	0.00425081	0.0194541	5.24961	0.000118	0.00126308	5.93466	0.62994	0.775467	0.685046
3136	Vps4a	NA	NA	NA	NA	NA	NA	NA	NA	-0.605679	0.988017	0.998953	0.0075373	0.143764	0.61919	-1.3656	0.100102	0.454596	-1.37313	0.491468	0.62213	0.406902	0.221013	0.313832	-0.888483	0.0807154	0.22021	-1.29538
3137	Tmem30a	NA	NA	-2.82652	0.00271313	0.00526894	-1.71359	6.79e-06	6.16e-05	-4.01473	0.107354	0.420981	-2.16144	0.11867	0.585229	-1.1041	0.367211	0.726119	1.05734	0.0669636	0.145896	-0.591454	2.01e-05	0.000411	-1.11212	0.0901682	0.236068	-0.520669
3138	Hnrnpu	1.95e-07	4.85e-06	-4.81207	3.91e-05	0.000224	-2.93057	4.47e-05	0.000193	-2.80074	0.00263871	0.0594168	-1.58049	0.0048993	0.142475	-1.28065	0.437959	0.77977	0.299839	0.00587284	0.0247468	0.301009	0.00151068	0.00672392	0.730675	0.0150248	0.0794828	0.429666
3139	Slc25a3	2.32e-07	5.16e-06	-6.62569	9.42e-05	0.000388	-5.69893	1.89e-05	0.000115	-6.56137	0.0782183	0.36837	-1.39778	0.106876	0.563301	-1.11112	0.737583	0.917882	0.28666	0.0124247	0.0429729	-0.471019	0.000131	0.00137076	-1.0468	0.00122705	0.0178024	-0.575784
31401	Rbm39	NA	NA	-4.34152	0.000406	0.00113972	-3.64642	7.75e-06	6.66e-05	-5.39727	0.489204	0.773442	-1.21482	0.878866	0.978922	-0.216349	0.500436	0.807589	0.998476	0.0187338	0.0582679	0.796588	0.00183902	0.0077745	0.797669	0.996374	0.998939	0.00108038
3141	Sec63	1.27e-05	5.19e-05	-4.62063	4.62e-05	0.000248	-2.75508	0.0199912	0.0260129	-2.16052	0.00386014	0.0735547	-2.15936	0.0354701	0.375361	-1.73105	0.466713	0.794515	0.42831	0.196064	0.321154	0.229947	0.00402096	0.0141006	1.18188	0.00990772	0.0608075	0.951933
3142	Pofut2	NA	NA	NA	0.0727604	0.0955941	-2.01743	NA	NA	-2.31417	0.00914484	0.122783	-2.51446	0.77977	0.956137	0.21014	0.0260436	0.257459	2.7246	0.225373	0.355434	0.930523	0.04104	0.0839307	1.48598	0.555493	0.720186	0.55546
3143	Wasf3	NA	NA	3.27048	NA	NA	NA	0.0254228	0.0321942	1.09902	0.353741	0.690858	1.48232	0.723149	0.943902	-0.747805	0.181688	0.569748	-2.23012	0.34232	0.482258	-0.343065	0.0157505	0.0398433	-1.07419	0.0505568	0.164909	-0.731123
3144	Dhx36	NA	NA	NA	NA	NA	NA	NA	NA	NA	0.347249	0.685096	0.471756	0.419906	0.829958	0.475381	0.995474	0.998647	0.00362569	0.01517	0.0497357	0.926698	0.00592145	0.0189633	1.01554	0.568285	0.729479	0.0888382
3145	Hnrnpr	1.03e-05	4.66e-05	-6.09927	0.000152	0.00055	-4.92612	4.08e-06	4.79e-05	-5.2474	0.041803	0.271636	-2.56043	0.659265	0.925597	-0.533872	0.091376	0.439921	2.02656	0.712607	0.800772	-0.0241045	0.00281936	0.0106921	0.437329	0.00355256	0.0331856	0.461434
3146	Nudt16l1	NA	NA	NA	NA	NA	NA	NA	NA	NA	0.95018	0.986239	-0.0272891	0.0965387	0.549606	-0.826178	0.172763	0.559367	-0.798889	0.378613	0.518873	0.296948	0.57161	0.6583	-0.197006	0.158142	0.338914	-0.493954
3147	Cspg4	NA	NA	NA	NA	NA	NA	NA	NA	NA	0.407784	0.72531	-0.265262	0.775971	0.955321	0.0770839	0.294476	0.681127	0.342346	0.72827	0.813159	0.227738	0.0116002	0.0313495	2.32142	0.0124004	0.0706029	2.09368
3148	Ipo4	NA	NA	-5.63046	NA	NA	NA	NA	NA	NA	0.941318	0.984747	0.053297	0.824254	0.968602	-0.146634	0.76636	0.926325	-0.199931	3.19e-06	0.000327	2.34585	0.000335	0.0023875	2.02609	0.255471	0.45118	-0.319765
3149	Noc3l	NA	NA	NA	NA	NA	NA	NA	NA	NA	0.757189	0.909217	0.159222	0.17363	0.654867	-0.725782	0.00623427	0.127544	-0.885004	0.074784	0.158127	1.9237	0.0312668	0.0676679	2.09618	0.873875	0.932852	0.172483
3150	Sfpq	3.81e-06	2.35e-05	-6.30251	2.25e-06	4.29e-05	-4.94386	4.42e-06	4.9e-05	-6.5088	0.0931524	0.400327	-0.956475	0.0654905	0.477805	1.24378	0.00379011	0.100733	2.20025	0.00158027	0.00992929	0.402176	0.000547	0.00332738	1.03748	0.00581052	0.04397	0.635302
3151	Irgq	NA	NA	NA	NA	NA	NA	NA	NA	NA	0.0518331	0.299321	1.08156	0.0214942	0.306145	1.21259	0.781427	0.931365	0.131035	0.358638	0.498878	-0.41293	0.906448	0.928791	-0.0520122	0.425598	0.614563	0.360918
3152	Ciapin1	NA	NA	NA	NA	NA	NA	NA	NA	NA	0.880884	0.963653	0.0496227	0.559221	0.889801	-0.296493	0.476297	0.800852	-0.346115	0.995122	0.996659	0.00902633	0.13175	0.209515	1.17997	0.461854	0.646476	1.17094
31532	Tram1	0.969517	0.970841	-0.0158732	0.215086	0.256011	-0.601948	NA	NA	NA	0.378042	0.706422	-0.727291	0.00243896	0.0994759	3.3903	0.000124	0.0124296	4.11759	0.0719986	0.153842	-0.692964	0.0215125	0.0503458	1.3768	0.00117271	0.0174828	2.06977
3154	Ptpra	NA	NA	NA	4.81e-05	0.000252	-4.65255	NA	NA	-3.82828	0.00332932	0.0676823	-3.01118	0.392838	0.818385	-0.875892	0.0611583	0.373218	2.13529	0.000103	0.00175193	-2.99577	0.000274	0.0021335	-2.36468	0.00744131	0.0510819	0.631091
3155	Rab14	0.180638	0.196439	-0.686106	0.0305984	0.0434242	0.965303	0.0200814	0.0261091	-1.01339	0.0218257	0.191012	-1.60743	0.456559	0.844489	-0.434409	0.0273412	0.264606	1.17302	0.84978	0.901256	0.0439778	0.000371	0.0025595	-0.761689	0.015642	0.0815741	-0.805667
3156	Rps5	9.56e-05	0.00023	-4.21551	4.13e-06	5.73e-05	-3.03744	0.000524	0.00117888	-3.64967	0.39841	0.718231	-0.435998	0.621181	0.915891	0.357433	0.190749	0.5821	0.793431	0.00170277	0.0104111	0.742076	0.0026122	0.0101135	0.923278	0.409059	0.601584	0.181202
3157	Sfxn3	NA	NA	-5.10652	0.000147	0.000534	-3.7386	0.00513433	0.0077473	-3.10116	0.0627698	0.331754	-2.86585	0.0285707	0.34375	-4.50633	0.373722	0.732213	-1.64049	0.0306908	0.0830309	-0.417232	3.65e-06	0.000162	-1.72061	9.84e-05	0.00506588	-1.30337
3158	Isoc1	NA	NA	NA	NA	NA	NA	NA	NA	NA	0.296414	0.642145	0.49774	0.645573	0.920855	-0.309158	0.31826	0.696729	-0.806898	0.027972	0.0776484	0.711787	0.0141002	0.0365906	1.1536	0.23906	0.432926	0.441814
3159	Q91V76;A0A1L1SSF8	NA	NA	NA	NA	NA	NA	NA	NA	NA	0.692823	0.879495	0.164576	0.744853	0.946608	-0.126649	0.41197	0.762605	-0.291225	0.00298282	0.0153138	-1.48283	0.000221	0.00191169	-2.01111	0.0860119	0.228789	-0.528279
3160	Poldip2	NA	NA	NA	NA	NA	-3.12164	0.0431864	0.0523382	-2.14194	0.245365	0.594788	-0.794206	0.0813152	0.5088	-2.87582	0.204376	0.59535	-2.08162	0.166091	0.285475	-0.347673	0.000992	0.00494192	-1.33445	0.00357943	0.0332559	-0.986777
3161	Idh3b	1.87e-05	6.75e-05	-5.24908	4.48e-06	5.94e-05	-3.63746	0.00110896	0.00212662	-2.70543	0.00118704	0.0370095	-2.56038	0.00123697	0.0685618	-3.51682	0.096255	0.449398	-0.956448	0.0039147	0.0184433	-0.948756	0.00064	0.00370307	-0.973179	0.898436	0.945531	-0.0244228
3162	Eif4a3;Gm8994	0.00019	0.000398	-5.75548	2.36e-07	1.64e-05	-4.64677	0.000158	0.000477	-3.56804	0.752877	0.90751	0.545695	0.0959225	0.549606	-2.40601	0.0542747	0.356247	-2.95171	0.00027	0.00311625	0.67799	0.00981027	0.0276367	0.834048	0.489053	0.667708	0.156058
3163	Ndufs1	3.01e-06	1.98e-05	-5.15744	0.000874	0.00207641	-3.66029	0.00652123	0.00951827	-4.67387	0.0118458	0.139419	-2.39767	0.242956	0.715644	-1.53682	0.530231	0.828167	0.860847	1.53e-06	0.000279	-0.900521	1.46e-07	4.17e-05	-1.05325	0.00410106	0.0358484	-0.152727
3164	Slc27a4	NA	NA	NA	0.0685388	0.0906494	-1.13069	0.275655	0.299108	-0.937337	0.0020677	0.0515732	-2.80457	0.00362914	0.12307	-3.62406	0.381493	0.738722	-0.819492	0.000514	0.00471332	-2.10617	0.000249	0.00204658	-2.73231	0.118172	0.278975	-0.62614
31651	Nifk	0.00025	0.000494	-3.02579	0.564687	0.60409	-0.402002	NA	NA	NA	0.495783	0.77567	0.796855	0.0631035	0.474347	2.26611	0.231699	0.625397	1.46926	0.00146885	0.00944051	2.71879	0.0052109	0.0171798	1.82853	0.158851	0.339647	-0.890263
3166	Snx9	NA	NA	NA	NA	NA	-0.930719	NA	NA	NA	0.128237	0.45632	-1.21796	0.438609	0.836336	0.615439	0.0306656	0.276258	1.8334	0.000219	0.00278534	1.71519	0.00165811	0.00721181	2.19225	0.243152	0.437496	0.477054
3167	Memo1	0.000655	0.00107276	-2.25163	0.00359623	0.00668572	-2.70629	3.24e-05	0.000158	-2.76919	0.0690737	0.347735	2.52225	0.0539323	0.444976	0.812786	0.177988	0.566021	-1.70946	0.496229	0.626933	0.232244	0.303256	0.40197	0.295233	0.840378	0.913791	0.0629888
3168	Stk38	NA	NA	NA	NA	NA	NA	NA	NA	NA	0.650226	0.857911	0.477699	0.742352	0.946608	-0.295615	0.360845	0.723195	-0.773314	0.230873	0.361382	-1.06757	0.79764	0.848679	0.211272	0.158515	0.339265	1.27884
3169	Pqbp1	NA	NA	NA	NA	NA	NA	NA	NA	NA	0.182711	0.529437	0.824181	0.659999	0.925597	0.272903	0.35553	0.719829	-0.551277	0.826721	0.885478	-0.244117	0.634457	0.71363	0.532279	0.536443	0.703932	0.776396
3170	Bzw2	NA	NA	NA	NA	NA	-5.06337	NA	NA	NA	0.858274	0.952647	-0.146751	0.276989	0.753906	0.318305	0.560724	0.841514	0.465056	0.0206154	0.0627951	0.556052	0.00145734	0.00654943	1.12592	0.0250984	0.107434	0.56987
3171	Itm2c	NA	NA	NA	0.00144118	0.00311565	-1.87847	NA	NA	-4.03514	0.186516	0.530862	-2.23642	0.989189	0.995783	0.012042	0.188179	0.578634	2.24846	0.0155194	0.0506254	-4.53285	0.0331373	0.0707359	-3.73145	0.00162276	0.0205378	0.801406
3172	Terf2ip	NA	NA	NA	NA	NA	NA	NA	NA	NA	0.927435	0.979227	-0.0341187	0.915566	0.986278	0.0534877	0.852241	0.959973	0.0876064	0.276481	0.413606	-1.2628	0.721751	0.784932	-0.438675	0.375484	0.569656	0.824122
3173	Ppa2	NA	NA	NA	6.42e-05	0.000299	-3.19787	0.000237	0.000635	-2.93172	0.0016696	0.0441933	-3.82975	0.210346	0.686773	-2.24593	0.331153	0.702495	1.58382	0.000582	0.00510779	-1.1974	1.15e-05	0.000291	-1.87414	0.00159529	0.0203251	-0.676742
3174	Znf24	NA	NA	NA	0.206905	0.247355	-1.66046	NA	NA	NA	0.303237	0.649865	0.900766	0.975596	0.992963	-0.0136996	0.256518	0.648819	-0.914466	0.807442	0.872895	0.280817	0.0880074	0.152154	1.90745	0.104923	0.258521	1.62663
3175	Chchd6	NA	NA	-0.957303	0.416933	0.465468	-0.467067	0.0186035	0.0243848	-2.83548	0.0824722	0.376834	-2.61564	0.690942	0.933766	-0.572401	0.217265	0.608886	2.04324	0.303507	0.442972	-0.721382	0.0114164	0.0309542	-1.68625	0.0724792	0.206787	-0.964873
3176	Ddx1	0.0122507	0.0151917	-3.47834	3.37e-05	0.000206	-4.9797	8.73e-06	7.09e-05	-4.23722	0.224955	0.572991	1.45594	0.389449	0.818385	0.948609	0.377271	0.73582	-0.507335	0.706304	0.796454	-0.0454111	0.158769	0.243466	0.189735	0.106664	0.260926	0.235146
3177	Brk1	NA	NA	NA	NA	NA	NA	NA	NA	NA	0.680851	0.874147	0.48871	0.562694	0.892111	0.711824	0.725644	0.913039	0.223114	0.230961	0.361382	-0.196035	0.372553	0.474378	-0.325844	0.726121	0.840724	-0.129809
3178	Mgst1	0.00301358	0.00416722	-1.75139	0.38927	0.44	1.79895	0.744146	0.762168	-0.870572	0.0128382	0.1441	-8.8433	0.0618183	0.472846	-6.93057	0.571231	0.846769	1.91273	2.25e-05	0.000839	-2.59185	1.77e-07	4.17e-05	-3.34864	0.00957417	0.0595859	-0.756787
3179	Cbr4	NA	NA	NA	NA	NA	NA	0.000291	0.00074	-3.06219	0.145922	0.480951	-1.03415	0.0237062	0.316979	-3.99984	0.0621794	0.376743	-2.96569	0.0249705	0.0719705	-2.46539	0.00697735	0.0213939	-3.29177	0.00531272	0.0417612	-0.826377
3180	Pus7	NA	NA	0.195681	NA	NA	NA	NA	NA	NA	0.0979929	0.408673	2.07218	0.2271	0.700676	1.46617	0.108135	0.465394	-0.606007	0.000159	0.0022606	1.78627	0.0111621	0.0304528	1.08058	0.0919702	0.238953	-0.705686
3181	Sh3bgrl3	NA	NA	-1.25619	NA	NA	NA	NA	NA	0.233196	0.626221	0.843991	0.671859	0.962036	0.992963	-0.0969674	0.618182	0.866812	-0.768826	0.379469	0.519168	1.217	0.519277	0.612052	0.879294	0.00448289	0.0374988	-0.337707
3182	Golga4	NA	NA	0.390498	0.408338	0.45728	0.969168	NA	NA	NA	0.117444	0.437143	1.32825	0.318168	0.774622	0.841125	0.192752	0.583456	-0.487124	0.820196	0.8815	0.19539	0.962081	0.971821	0.0340767	0.857533	0.922851	-0.161313
31832	Ubap2	NA	NA	-4.10613	0.0806436	0.104813	-1.12253	NA	NA	NA	0.0745486	0.360393	-1.67819	0.135776	0.61645	0.825834	0.0254235	0.253259	2.50403	0.00696408	0.028051	1.33542	4.99e-05	0.000741	3.59575	0.00293168	0.0291594	2.26033
31841	Znf622	NA	NA	NA	NA	NA	NA	NA	NA	NA	0.49918	0.777814	0.233861	0.0838659	0.518499	0.818549	0.204401	0.59535	0.584688	0.00227519	0.0126758	2.25121	0.143192	0.223921	1.6429	0.56001	0.724229	-0.608302
3185	Smap1	NA	NA	-2.32926	0.0154047	0.0233856	-2.57828	NA	NA	-4.12184	0.0567557	0.316748	-3.40903	0.705712	0.938009	0.565235	0.00908247	0.154965	3.97427	0.0313068	0.0842077	-0.366561	0.698069	0.766375	-0.0710532	0.16991	0.352736	0.295508
3186	Tdrd3	NA	NA	-0.522869	NA	NA	-2.43472	NA	NA	NA	0.0461438	0.28385	1.87604	0.503143	0.868213	0.359089	0.0697998	0.393268	-1.51695	0.305169	0.444264	0.31218	0.00227581	0.00914413	1.49792	0.00900457	0.0569149	1.18574
3187	Usp3	NA	NA	NA	NA	NA	NA	NA	NA	NA	0.766246	0.913607	-0.269749	0.422066	0.830682	-0.630197	0.711565	0.908063	-0.360448	0.776698	0.84982	0.146854	0.715142	0.7801	0.256254	0.875775	0.932942	0.1094
3188	Ncoa5	NA	NA	NA	NA	NA	NA	NA	NA	NA	0.94833	0.986239	-0.0601783	0.937812	0.990337	-0.0461267	0.985687	0.99591	0.0140516	0.0851158	0.173906	0.642885	0.195715	0.285696	1.07726	0.562978	0.725683	0.434372
3189	Gldc	0.000108	0.00025	-4.77559	2.08e-05	0.000152	-3.92215	0.000603	0.00132826	-5.66444	0.0225263	0.19299	-1.49284	0.457194	0.844489	-0.753604	0.441937	0.781342	0.739232	0.490804	0.621411	-0.174396	0.000775	0.0042037	-1.17745	0.00373643	0.0341699	-1.00305
3190	Csde1	0.00404269	0.00545595	-4.74555	NA	NA	NA	0.00384854	0.00606929	-3.78185	0.342944	0.681052	1.25232	0.762744	0.954633	-0.429621	0.119864	0.478938	-1.68194	0.000554	0.00491805	1.05898	0.000114	0.00123596	1.67215	0.0129165	0.0720855	0.613166
3191	Fbxl15	NA	NA	NA	NA	NA	NA	NA	NA	NA	0.590071	0.827376	0.593029	0.862635	0.975019	-0.160238	0.321798	0.698626	-0.753267	0.368383	0.508181	-0.912472	0.460147	0.557969	-0.822819	0.940829	0.971541	0.0896535
3192	Ubl7	NA	NA	NA	NA	NA	NA	NA	NA	NA	0.497666	0.77734	-0.447659	0.805341	0.963705	-0.106732	0.523803	0.825082	0.340927	0.719401	0.805615	-0.415198	0.51515	0.608183	-0.77067	0.443521	0.630326	-0.355473
3193	Vps11	NA	NA	NA	0.00228315	0.00454749	-3.01648	0.000333	0.000819	-3.21085	0.584013	0.824048	0.565927	0.702879	0.937045	-0.150693	0.481419	0.801953	-0.71662	0.183064	0.306684	-1.42066	0.0617801	0.116061	-2.18429	0.108515	0.26431	-0.763634
3194	Man2c1	NA	NA	NA	NA	NA	NA	NA	NA	NA	0.945206	0.986239	0.0284909	0.72708	0.943902	0.232452	0.751757	0.922436	0.203961	0.0729468	0.155102	-0.863109	0.164832	0.250512	-0.757313	0.796149	0.889256	0.105796
3195	Anapc4	NA	NA	NA	NA	NA	NA	NA	NA	NA	0.714177	0.887248	0.208998	0.954688	0.992963	0.0331428	0.811165	0.944757	-0.175855	0.0259162	0.0737781	-0.693148	0.105424	0.175797	-0.327295	0.0891229	0.234182	0.365852
3196	Setd3	NA	NA	NA	NA	NA	NA	NA	NA	-2.32125	0.259246	0.607469	0.810336	0.117846	0.585141	-1.02465	0.0447073	0.324588	-1.83498	0.861879	0.907499	0.0301147	0.522673	0.614937	0.307294	0.570786	0.73141	0.277179
3197	Ndufs2	0.000526	0.000899	-3.2832	0.0061034	0.0104376	-3.36667	0.00854536	0.0120565	-3.51599	0.14563	0.480951	-2.61371	0.113312	0.579839	-2.99816	0.763627	0.924593	-0.384453	0.000358	0.00375792	-1.39491	6.9e-05	9e-04	-1.92868	0.00100885	0.0164118	-0.533773
3198	Fam192a	NA	NA	-2.04851	NA	NA	NA	NA	NA	NA	0.130694	0.458137	1.47941	0.734263	0.94442	-0.336926	0.0243989	0.249159	-1.81633	0.427619	0.562436	0.761969	0.0078281	0.0232996	1.11346	0.704874	0.827267	0.351493
3199	Cdkal1	NA	NA	NA	0.238497	0.280805	-0.348433	NA	NA	NA	0.43349	0.739038	-0.460387	0.855772	0.975019	-0.0760027	0.425507	0.771141	0.384384	0.810057	0.874589	-0.236102	0.828046	0.872867	-0.211493	0.882508	0.935906	0.0246094
3200	Rabep2	NA	NA	NA	NA	NA	NA	NA	NA	NA	0.779851	0.921661	-0.160827	0.457425	0.844489	-0.36738	0.602541	0.858511	-0.206553	0.565918	0.683295	-0.146489	0.619646	0.70068	0.0613029	0.425561	0.614563	0.207792
3201	Elp2	NA	NA	NA	NA	NA	NA	NA	NA	NA	0.472996	0.765124	0.491822	0.371263	0.807451	-0.546012	0.112294	0.466677	-1.03783	0.0129202	0.0443087	1.33419	0.496535	0.591374	0.14878	0.0147685	0.0787774	-1.18541
3202	Eif3h	NA	NA	NA	NA	NA	-2.15986	NA	NA	NA	0.52754	0.794018	-0.831394	0.970458	0.992963	0.0322025	0.559431	0.841157	0.863596	0.000878	0.0067066	0.885493	0.000642	0.00370779	1.42585	0.0675046	0.197028	0.540355
3203	Strbp	NA	NA	NA	NA	NA	NA	NA	NA	NA	0.808009	0.933804	0.169331	0.659966	0.925597	0.168097	0.998436	0.999207	-0.00123382	0.00680888	0.0276318	0.33665	0.162721	0.248351	1.58193	0.255721	0.451182	1.24528
3204	Rrp9	NA	NA	NA	NA	NA	NA	NA	NA	NA	0.963117	0.990055	0.0274487	0.395014	0.819101	-0.700008	0.416824	0.764669	-0.727456	0.00778455	0.0304923	3.00203	0.0178641	0.0439654	2.96707	0.971937	0.987005	-0.0349525
3205	Dnajc9	1.49e-05	5.78e-05	-2.96014	0.157962	0.193737	-0.822679	NA	NA	-1.74304	0.124437	0.450183	-2.22938	0.0560464	0.45406	3.44653	0.00134205	0.0561496	5.6759	0.0028018	0.0145869	1.05836	0.00131898	0.00608365	3.16077	0.0111655	0.0656948	2.10241
3206	Ascc2	NA	NA	NA	NA	NA	NA	NA	NA	NA	0.821835	0.938971	0.0993577	0.323048	0.777089	0.785775	0.428419	0.773227	0.686417	0.0331538	0.0875563	2.09393	0.184312	0.273704	1.01908	0.228943	0.421191	-1.07484
3207	Cisd1	0.184877	0.200899	-1.37837	0.0277414	0.0397062	-1.50052	0.00802078	0.0114065	-2.71411	0.264632	0.613315	-1.11452	0.919189	0.986278	-0.108733	0.284923	0.673561	1.00579	0.0634804	0.140415	-1.23667	0.0333546	0.0711527	-1.44448	0.201671	0.391685	-0.207804
3208	Dnajc17	NA	NA	NA	NA	NA	NA	NA	NA	NA	0.426083	0.734448	-0.391692	0.152968	0.628721	-1.25331	0.281333	0.671679	-0.861619	6.3e-05	0.001387	1.43655	1.06e-07	3.66e-05	3.47988	8.47e-06	0.00161462	2.04333
3209	Cbs	NA	NA	NA	NA	NA	NA	NA	NA	NA	0.112862	0.429526	0.73715	0.622406	0.916508	-0.24421	0.123167	0.485556	-0.981361	0.0277214	0.0771766	1.7489	0.00630465	0.0198378	1.51801	0.696123	0.820618	-0.230885
3210	Dr1	NA	NA	NA	NA	NA	NA	NA	NA	NA	0.996137	0.99905	0.00302742	0.310135	0.7697	-0.660532	0.316883	0.69637	-0.663559	0.7919	0.862525	0.0935645	0.00684188	0.0210661	1.22993	0.0219724	0.0992279	1.13636
3211	Kiaa2013	NA	NA	NA	NA	NA	NA	NA	NA	NA	0.827305	0.941904	-0.105534	0.0263527	0.332485	-1.18835	0.0955816	0.447897	-1.08282	0.228898	0.359081	-1.27124	0.252968	0.34934	-1.12231	0.809228	0.895689	0.148929
3212	Dcxr	NA	NA	NA	NA	NA	NA	NA	NA	NA	0.58759	0.82586	0.334443	0.736855	0.945302	0.2086	0.854258	0.959973	-0.125842	0.288624	0.427725	0.796066	0.0969706	0.164008	0.847086	0.932951	0.966947	0.0510199
3213	Erlin1	0.0619784	0.0710886	-0.417877	0.0164522	0.0249245	1.71518	0.800712	0.815944	-0.182558	0.0247349	0.202532	-2.0869	0.186625	0.666076	-1.14414	0.282662	0.672773	0.942762	0.00999078	0.036399	0.513458	0.266168	0.363379	-0.441516	0.0284839	0.116321	-0.954974
32141	Golm1	0.00108261	0.001671	-4.30788	0.389938	0.440298	-0.781698	NA	NA	NA	0.158842	0.499222	-1.48872	0.157493	0.635559	1.48704	0.010113	0.162632	2.97576	0.0175604	0.0556051	2.03747	6.52e-05	0.000864	4.39423	0.0208938	0.0958249	2.35676
3215	Vps36	NA	NA	NA	NA	NA	NA	NA	NA	NA	0.49644	0.776324	0.500493	0.99661	0.997995	-0.00346295	0.56064	0.841514	-0.503956	0.527318	0.650373	-0.128262	0.122682	0.198229	-0.393167	0.0555782	0.175134	-0.264905
3216	Creld1	NA	NA	NA	0.0525757	0.0711799	-2.01075	0.0287176	0.0360823	-3.49696	0.0108403	0.132887	-2.78323	0.270701	0.751764	-0.745492	0.0605506	0.371047	2.03773	0.0728806	0.155102	-1.04867	0.31069	0.409351	-0.538174	0.454581	0.638639	0.510497
3217	Spr	7.03e-07	9.21e-06	-5.03831	8.1e-06	8.6e-05	-4.95963	0.00296664	0.00486966	-4.68907	0.451159	0.751353	0.84691	0.206156	0.682122	1.92249	0.547345	0.835655	1.07558	0.550335	0.669591	-0.0820207	0.44006	0.539469	0.126553	0.24484	0.439343	0.208574
3218	Vti1b	NA	NA	NA	0.00297039	0.00568237	-2.14485	NA	NA	NA	0.147498	0.48212	-1.97857	0.108137	0.564442	0.613088	0.0786542	0.415031	2.59166	0.0103676	0.0373107	-1.51091	0.00633739	0.0199139	-1.70938	0.48269	0.664173	-0.198466
3219	Uxs1	NA	NA	NA	NA	NA	NA	NA	NA	NA	0.127492	0.456005	1.22011	0.674451	0.926546	-0.297472	0.0836106	0.423779	-1.51759	0.842719	0.896919	0.302636	0.240916	0.337148	-0.658988	0.53534	0.703355	-0.961625
3220	Basp1	0.00398154	0.00538334	-2.40742	7.63e-05	0.000332	-3.29312	0.00159602	0.00284978	-4.67979	0.57445	0.820011	0.36901	0.157493	0.635559	1.60292	0.219069	0.610719	1.23391	0.00614178	0.0255973	-0.516696	0.0124656	0.0331581	-0.66945	0.519348	0.6903	-0.152754
3221	Pcdhgc3	NA	NA	NA	NA	NA	-1.53468	NA	NA	NA	0.680818	0.874147	-0.412779	0.278282	0.753906	-0.718413	0.780408	0.930915	-0.305634	0.580259	0.695047	0.36397	0.217288	0.310075	0.757653	0.371553	0.566013	0.393683
3222	Dcp1a	NA	NA	NA	NA	NA	NA	NA	NA	NA	0.325171	0.664797	1.07943	0.65873	0.925597	0.510607	0.447015	0.78492	-0.568825	0.187044	0.31174	1.0226	0.931273	0.948736	-0.0452523	0.209269	0.400147	-1.06786
3223	Wasl	NA	NA	NA	NA	NA	NA	NA	NA	NA	0.583778	0.823896	-0.306228	0.178166	0.660231	-1.10237	0.395008	0.748899	-0.796137	0.0325556	0.0863842	-0.801392	0.0178907	0.0439806	-1.2257	0.380995	0.575764	-0.424309
3224	Egln1	NA	NA	NA	NA	NA	NA	NA	NA	NA	0.393644	0.715333	0.868181	0.162091	0.644363	-0.909179	0.0672727	0.386416	-1.77736	0.299709	0.439532	-0.434402	0.0774486	0.13821	1.08349	0.0100475	0.061412	1.51789
3225	Rbm5	NA	NA	NA	NA	NA	NA	NA	NA	NA	0.620055	0.841049	-0.331363	0.77799	0.955614	-0.187102	0.809914	0.944634	0.14426	0.759792	0.836909	0.224797	0.0414213	0.0846038	1.86476	0.000592	0.0123548	1.63996
3226	Atl3	NA	NA	NA	0.00059	0.00154351	-1.57826	0.00240718	0.00403793	-2.40467	0.000177	0.0160553	-3.07182	0.152662	0.628721	-1.61859	0.177962	0.566021	1.45323	0.300455	0.440208	0.275286	0.0806452	0.142356	-0.619582	0.0160151	0.082427	-0.894868
3227	Asl	NA	NA	NA	NA	NA	NA	NA	NA	NA	0.0251162	0.20315	1.38775	0.853529	0.974924	-0.139843	0.0601483	0.371047	-1.5276	0.0325273	0.0863446	-1.16933	0.0397117	0.0817816	-0.751516	0.316551	0.513209	0.41781
3228	Thyn1	NA	NA	NA	NA	NA	NA	NA	NA	NA	0.00487019	0.084447	1.2037	0.012913	0.244856	1.04344	0.547867	0.835655	-0.160265	0.471167	0.603023	-0.0886785	0.000779	0.00421181	1.19653	0.000426	0.0105022	1.28521
3229	Mtif2	NA	NA	NA	NA	NA	NA	0.33833	0.362949	0.223291	0.592553	0.828511	0.347352	0.365096	0.802592	-1.36259	0.244689	0.636243	-1.70994	0.120389	0.225317	-0.808666	0.0177961	0.0438478	-1.18881	0.268447	0.465352	-0.380141
3230	Rrp1b	NA	NA	-2.94356	NA	NA	NA	NA	NA	NA	0.0674327	0.343082	1.07806	0.9077	0.984707	0.0514415	0.106609	0.464029	-1.02662	0.0089456	0.0336303	1.90911	0.000922	0.00469527	4.17703	0.027095	0.113435	2.26792
3231	Rnf126	NA	NA	-0.610303	NA	NA	NA	NA	NA	-1.06404	0.25588	0.604291	1.76885	0.987958	0.995499	0.0247991	0.11128	0.466677	-1.74405	0.297977	0.437563	1.00836	0.3002	0.398444	1.0389	0.978915	0.989865	0.0305388
3232	Arhgap35	NA	NA	NA	NA	NA	NA	NA	NA	-3.73642	0.572441	0.818467	0.246661	0.0205475	0.302608	-1.27333	0.00162374	0.0626781	-1.51999	0.00829959	0.0320374	-0.756699	0.00017	0.00160442	-1.22335	0.0438253	0.150374	-0.46665
3233	Tbrg4	NA	NA	NA	NA	NA	NA	0.0162544	0.0217673	-1.76039	0.248327	0.598885	0.534865	0.137942	0.618333	-1.74688	0.0678114	0.388478	-2.28174	0.456326	0.588091	0.171918	0.673818	0.747086	-0.139573	0.401127	0.594237	-0.311491
3234	Bag2	NA	NA	-0.873362	0.0952092	0.12233	3.08293	0.871162	0.881586	-0.147279	0.200708	0.548039	-2.96117	0.762832	0.954633	-0.539376	0.277475	0.668097	2.42179	0.0396181	0.0989917	2.9771	0.0247837	0.0561966	1.68726	0.347554	0.54312	-1.28984
3235	L2hgdh	NA	NA	NA	0.155088	0.190427	-0.645647	NA	NA	-3.62586	0.000588	0.0273856	-2.53694	0.894382	0.982109	-0.0447169	0.00198823	0.0707352	2.49222	0.00794849	0.0309958	-1.19646	0.00027	0.00211359	-2.16739	0.00139659	0.0189311	-0.970925
3236	Nln	NA	NA	NA	NA	NA	-3.34802	6.18e-06	5.98e-05	-5.63725	0.686164	0.875768	-0.335299	0.335723	0.785412	-0.78744	0.679156	0.890663	-0.45214	0.206702	0.333883	-0.290845	5.16e-06	0.000195	-2.05322	4.14e-05	0.00348834	-1.76238
3237	Rpn1	0.000351	0.000648	-4.64159	0.126021	0.157671	-0.501324	0.0120621	0.0164689	-2.39583	0.000837	0.0330964	-4.30001	0.0503013	0.436102	-2.25065	0.0295682	0.271216	2.04936	0.0294555	0.0805648	-0.159743	0.970782	0.978173	-0.00488566	0.241705	0.436003	0.154858
3238	Twf1	0.000431	0.00077	-4.78208	0.000203	0.000677	-4.21805	NA	NA	NA	0.489595	0.773442	-1.13047	0.300516	0.765785	1.29452	0.0642055	0.381993	2.42499	0.0237086	0.0692256	-0.428611	0.00361305	0.0130141	-0.753243	0.0353598	0.132932	-0.324631
3239	Mettl13	NA	NA	NA	NA	NA	NA	NA	NA	NA	0.228246	0.57558	0.725589	0.340787	0.789569	0.675402	0.915089	0.977331	-0.0501863	0.00666668	0.027208	1.99755	0.022773	0.0526124	1.24448	0.194537	0.383224	-0.753068
3240	Prpf6	NA	NA	NA	NA	NA	NA	5.87e-07	1.68e-05	-5.05217	0.832286	0.943061	-0.126754	0.985179	0.994788	0.0136865	0.814932	0.946424	0.14044	0.000308	0.0034079	0.928421	0.00120352	0.00569696	0.590765	0.0210934	0.0963317	-0.337656
3241	Ptgr1	NA	NA	NA	NA	NA	NA	NA	NA	NA	0.965176	0.990375	0.0304148	0.581175	0.900856	-0.240142	0.656817	0.8818	-0.270557	0.100718	0.197268	-1.05002	0.258573	0.355113	0.640578	0.0356241	0.133231	1.6906
3242	Camk1	NA	NA	NA	NA	NA	NA	NA	NA	NA	0.521887	0.790018	0.400789	0.0716014	0.489805	-0.73651	0.0846862	0.42639	-1.1373	0.036987	0.0939611	-0.904228	0.689108	0.758978	-0.146869	0.0024122	0.0260012	0.757359
3243	Ythdf2	NA	NA	-4.55121	NA	NA	NA	NA	NA	NA	0.0654779	0.338616	1.6879	0.578537	0.900102	0.488523	0.272769	0.661392	-1.19938	0.00413932	0.0190785	1.24287	3.8e-05	0.000631	2.1991	0.0273461	0.11388	0.956228
3244	Ppan	NA	NA	NA	NA	NA	NA	NA	NA	NA	0.772167	0.917286	0.220533	0.458602	0.844489	0.612733	0.655075	0.881501	0.3922	0.00753094	0.0297431	5.41163	0.0153929	0.0391611	4.50374	0.650523	0.790156	-0.907895
3245	Tcf4	NA	NA	NA	NA	NA	NA	NA	NA	NA	0.1113	0.42717	0.636187	0.448948	0.842915	-0.33251	0.0793182	0.416178	-0.968697	0.402633	0.539366	-0.684058	0.0845783	0.147523	2.76331	0.0531861	0.170622	3.44736
3246	Dnajc3	0.0781744	0.0884891	-1.03648	0.433741	0.481762	0.489893	0.268957	0.292812	-0.801527	0.0584827	0.32114	-2.24689	0.963077	0.992963	-0.0744764	0.166586	0.551249	2.17241	0.893892	0.930753	0.0585179	0.44209	0.541344	-0.248831	0.450396	0.635147	-0.307349
3247	Ctbp2	2.22e-05	7.59e-05	-4.50219	NA	NA	-1.94291	0.0190432	0.0249206	-2.33039	0.358811	0.694802	1.44287	0.236807	0.710313	-0.989876	0.163984	0.548968	-2.43275	0.0848039	0.173542	0.453612	0.00778087	0.0232517	1.52863	0.0347677	0.131709	1.07502
3248	Arpc1b	NA	NA	-4.40762	3.09e-06	4.85e-05	-4.26533	NA	NA	-3.90293	0.438821	0.742708	-0.658804	0.602801	0.908686	0.46542	0.324166	0.699382	1.12422	0.23628	0.367628	-0.192689	0.049696	0.0974535	-0.267105	0.622473	0.770076	-0.0744159
3249	Ptbp2	3.35e-05	0.000106	-3.33809	NA	NA	-3.09201	0.00100853	0.00197407	-3.12911	0.695969	0.880966	0.658654	0.538305	0.881782	-1.03031	0.270939	0.659548	-1.68896	0.674332	0.773169	0.229635	0.0711352	0.129546	-0.279982	0.359161	0.554026	-0.509616
3250	Ttc1	NA	NA	NA	0.478685	0.524458	0.45972	NA	NA	-1.71497	0.274519	0.621799	-1.73433	0.957025	0.992963	0.0473935	0.3051	0.686985	1.78172	0.0265644	0.0749653	1.37003	0.0419912	0.0857139	1.00845	0.489849	0.66821	-0.361574
32512	Fyttd1	NA	NA	NA	NA	NA	NA	NA	NA	NA	0.43565	0.741085	0.676924	0.652208	0.922753	0.3339	0.631723	0.872282	-0.343023	0.0815379	0.168883	0.83245	0.527172	0.619321	-0.434279	0.112048	0.269322	-1.26673
3252	Fen1	NA	NA	-5.18692	NA	NA	-2.09804	NA	NA	NA	0.818849	0.938204	-0.329616	0.807952	0.964908	0.259315	0.680914	0.890889	0.588931	0.0964549	0.190588	0.957702	0.00137832	0.00628582	2.34112	0.04666	0.156453	1.38342
3253	Grhpr	NA	NA	NA	NA	NA	NA	NA	NA	NA	0.486264	0.772141	0.545401	0.643259	0.920855	0.300131	0.759682	0.92386	-0.24527	0.593933	0.706207	0.126108	0.899412	0.923331	0.0410375	0.823446	0.902798	-0.0850709
3254	Srgap2	0.00186221	0.0026915	-6.29759	0.00167216	0.00352561	-3.91398	NA	NA	-3.76981	0.231064	0.577825	-1.82656	0.669619	0.926477	0.610562	0.046385	0.328714	2.43712	0.0783158	0.164043	0.557053	0.00110071	0.00534289	1.39468	0.0178808	0.0873169	0.837629
3255	B3galt6	NA	NA	NA	NA	NA	-0.440673	NA	NA	NA	0.701479	0.88229	-0.271514	0.639679	0.920417	-0.266193	0.992072	0.998	0.00532118	0.839238	0.894847	-0.20746	0.940243	0.955567	-0.0353169	0.875829	0.932942	0.172143
3256	Pcca	NA	NA	NA	0.000839	0.00200419	-5.14685	0.00277719	0.0045868	-5.29924	0.30385	0.650298	-1.08253	0.164027	0.64575	-1.97044	0.521464	0.824803	-0.887915	0.000911	0.00682497	-1.27127	0.000289	0.002177	-1.8975	0.00582338	0.0440147	-0.626225
3257	Tmlhe	NA	NA	NA	NA	NA	NA	NA	NA	NA	0.320655	0.661823	-0.672851	0.060931	0.469842	-1.1927	0.462752	0.792117	-0.519853	0.0179671	0.0564517	-1.31113	0.000572	0.00341201	-1.79258	0.263682	0.46016	-0.481452
32581	Dnajc24	NA	NA	NA	NA	NA	NA	NA	NA	NA	0.417735	0.730345	0.493035	0.0199194	0.299814	1.63694	0.159683	0.544735	1.14391	0.303989	0.443204	0.799906	0.0327408	0.0700277	-0.416725	0.142253	0.316145	-1.21663
3259	Ugp2	3.48e-05	0.000109	-4.29451	3.81e-05	0.000222	-5.45448	2.42e-05	0.000136	-6.27061	0.138046	0.469689	-1.89807	0.80921	0.96501	0.360003	0.0955212	0.447897	2.25807	0.000123	0.00193377	-1.35038	0.000259	0.00207897	-1.67413	0.141635	0.315311	-0.32375
3260	Sh2b1	NA	NA	NA	NA	NA	NA	NA	NA	NA	0.261813	0.610337	-0.861312	0.360672	0.800183	-0.477591	0.561426	0.842009	0.383721	0.858168	0.905766	-0.119942	0.542604	0.632648	-0.515409	0.522003	0.692661	-0.395467
3261	Slc35b2	NA	NA	NA	NA	NA	NA	NA	NA	NA	0.691568	0.878859	-0.165512	0.713177	0.94078	-0.106279	0.905128	0.973529	0.0592326	0.29057	0.429823	-0.316826	0.0517407	0.100551	1.93257	0.0246118	0.106052	2.2494
3262	Pofut1	NA	NA	NA	0.58937	0.626799	-0.510738	0.0185588	0.0243461	-1.5107	0.0727766	0.356462	-2.16767	0.146492	0.62295	-1.34533	0.454455	0.788199	0.822347	0.639112	0.7441	0.306353	0.577059	0.663045	-0.249476	0.37719	0.571781	-0.555829
3263	Smarca5	NA	NA	-5.59588	6.92e-05	0.000314	-5.0298	0.00123594	0.00233391	-4.2382	0.151779	0.487635	-1.48097	0.0926386	0.539767	-1.7941	0.677273	0.889993	-0.313132	0.000442	0.0042319	0.87564	0.00105218	0.00518103	1.43299	0.0646898	0.192085	0.557354
3264	Scpep1	NA	NA	-3.9942	1.37e-05	0.000118	-6.303	NA	NA	NA	0.319367	0.660636	-1.39883	0.960738	0.992963	0.0633007	0.0134932	0.188584	1.46213	0.0458251	0.109943	-0.67726	0.0407953	0.083562	-0.688146	0.955792	0.979816	-0.0108867
3265	Afg3l1	0.0467931	0.0543082	-2.01762	0.00450212	0.00808673	-1.97392	0.000955	0.0018893	-3.51629	0.199942	0.546615	-1.02584	0.969664	0.992963	-0.031584	0.207138	0.598992	0.994258	0.0362154	0.0927922	-0.922547	0.00683142	0.0210661	-1.47066	0.0457453	0.154669	-0.548114
3266	Fdps	7.33e-10	4.36e-07	-5.49441	6.84e-05	0.000313	-7.57135	NA	NA	-6.30569	0.00409489	0.0756563	3.78697	6.37e-05	0.0168483	5.36705	0.164286	0.548968	1.58008	0.00212923	0.0120683	1.03118	1.7e-06	0.00011	3.24452	0.000149	0.00631625	2.21334
3267	Fads1	NA	NA	NA	0.533596	0.575924	-0.344694	0.0369481	0.0452558	-1.16995	4.07e-05	0.00910373	-6.57516	0.0169251	0.277437	-3.16117	0.0165813	0.212473	3.41399	0.0380881	0.0960475	-1.24464	0.436539	0.535863	0.45948	0.00176559	0.0214819	1.70412
3268	Msi2	0.000151	0.000326	-4.95558	0.00428829	0.00780569	-5.50849	5.68e-08	4.99e-06	-5.6636	0.73941	0.900906	-0.625914	0.866184	0.975457	0.2507	0.53866	0.833503	0.876614	0.72169	0.807759	0.0767145	0.340701	0.44136	-0.142583	0.222026	0.414342	-0.219298
3269	Ivns1abp	NA	NA	NA	NA	NA	NA	NA	NA	NA	0.807113	0.933524	0.12475	0.524916	0.876272	-0.369123	0.203662	0.59535	-0.493872	0.000907	0.0068127	3.02894	0.00316629	0.0117468	4.07401	0.244259	0.438664	1.04506
3270	Als2	NA	NA	NA	NA	NA	3.29087	NA	NA	NA	0.708383	0.884808	-0.528294	0.699864	0.936983	-0.256187	0.847711	0.957475	0.272107	0.478194	0.60949	-0.291491	0.0231423	0.0533415	-1.13658	0.149418	0.326509	-0.845094
3271	Bicd2	NA	NA	NA	NA	NA	NA	NA	NA	NA	0.0881198	0.390873	1.39349	0.32236	0.776562	-0.580328	0.00689756	0.133524	-1.97382	0.000181	0.00245116	1.48803	0.00195626	0.00815208	1.5	0.970497	0.986314	0.0119713
3272	Tardbp	2.77e-06	1.87e-05	-5.71996	0.000116	0.000453	-6.36264	0.00705797	0.0101723	-3.86394	0.334521	0.672807	0.832389	0.258738	0.733996	-1.24656	0.129235	0.497089	-2.07895	0.0193021	0.0596635	0.189708	0.02938	0.0642011	0.609466	0.107854	0.263341	0.419759
3273	Hnrnpll	6.83e-06	3.47e-05	-5.08365	0.000812	0.00195329	-4.2561	0.00138105	0.00255392	-4.07764	0.355089	0.69131	-0.768106	0.662989	0.925971	-0.358425	0.69099	0.895122	0.409681	0.504814	0.633828	0.0594441	0.0191554	0.0460899	0.647582	0.0231479	0.102188	0.588138
3274	Etfdh	0.000547	0.000928	-2.79207	0.00451614	0.00809855	-1.4787	0.0107041	0.0147653	-3.00614	0.0154071	0.158344	-4.1021	0.0647126	0.475878	-3.2344	0.360984	0.723195	0.867706	1.88e-05	0.000772	-1.64255	1.28e-05	0.000312	-2.30228	0.00363869	0.0335323	-0.659734
3275	Acaa1a	9.89e-05	0.000235	-3.53825	0.0016435	0.00347706	-1.82937	0.000354	0.000857	-2.328	0.00285646	0.0621644	-2.42752	0.00218663	0.0979345	-2.55499	0.786629	0.933618	-0.127473	0.00102527	0.00738833	-0.718635	1.6e-06	0.000109	-1.34474	0.0021793	0.0243668	-0.626106
3276	Coa7	NA	NA	NA	NA	NA	0.676863	NA	NA	NA	0.747417	0.90494	-0.353507	0.794905	0.958491	0.148516	0.638293	0.875325	0.502023	0.562629	0.680572	0.457159	0.347769	0.448681	-0.677964	0.138208	0.311316	-1.13512
32771	Tf	0.0617058	0.0708313	-1.48388	NA	NA	NA	0.103653	0.119149	-1.63627	0.0092362	0.122898	1.9822	0.931777	0.988882	0.0872012	0.069762	0.393268	-1.89499	0.683473	0.779104	0.174961	0.44424	0.543156	-0.488989	0.2282	0.420381	-0.66395
32781	Exosc4	NA	NA	NA	NA	NA	-1.38372	NA	NA	NA	0.725707	0.894376	-0.433549	0.717544	0.942561	0.239265	0.536283	0.832017	0.672813	1.93e-06	0.000282	1.81777	0.000218	0.00189498	1.62533	0.391079	0.58504	-0.192444
3279	Rheb	NA	NA	NA	NA	NA	NA	NA	NA	NA	0.999809	0.999827	-0.000123	0.106897	0.563301	0.682037	0.26533	0.656393	0.682161	0.669971	0.769802	0.392404	0.0804826	0.142215	-1.17945	0.0620336	0.187372	-1.57185
3280	Parp1	1.79e-07	4.74e-06	-4.62008	0.000232	0.00074	-2.13032	NA	NA	-4.30313	0.00116398	0.0364657	-1.84164	0.0031862	0.113972	3.03907	0.000358	0.0234015	4.88071	1.97e-05	0.000783	0.648112	3.57e-05	0.000609	1.97725	0.000293	0.00868689	1.32914
3281	Cog2	NA	NA	NA	NA	NA	NA	NA	NA	NA	0.165563	0.507169	1.06487	0.340444	0.789569	0.360787	0.280261	0.670413	-0.704081	0.890104	0.927729	0.0866861	0.934382	0.951101	0.0647828	0.971009	0.986525	-0.0219032
3282	Sf3b3	8.3e-07	9.66e-06	-5.6581	NA	NA	-5.29357	NA	NA	NA	0.296312	0.642145	1.45034	0.24207	0.715338	1.07149	0.718424	0.910688	-0.378849	0.00108736	0.00767303	0.388862	0.000181	0.00166153	0.803796	0.00204035	0.0232952	0.414934
3283	Fam49b	NA	NA	-3.83823	0.00199412	0.0040648	-5.40282	NA	NA	NA	0.76402	0.912077	0.393425	0.57723	0.899443	0.596185	0.829177	0.953848	0.20276	0.309965	0.449792	0.163208	0.00415339	0.0144037	0.75764	0.0280756	0.115345	0.594432
3284	Ddx27	NA	NA	NA	NA	NA	NA	NA	NA	NA	0.354988	0.69131	0.36732	0.621106	0.915891	0.317698	0.934929	0.984914	-0.0496226	0.000608	0.00525737	4.41516	0.00038	0.00260413	4.90803	0.279537	0.477791	0.492869
3285	Alg1	NA	NA	NA	0.549891	0.590875	-0.187128	0.0903477	0.105057	-0.913045	3.62e-05	0.00838865	-3.27778	6.5e-05	0.0168483	-2.30542	0.0117756	0.174436	0.972358	0.777754	0.850402	-0.124805	0.740318	0.799628	0.179132	0.465475	0.648238	0.303936
3286	Mrpl37	NA	NA	NA	NA	NA	NA	1.75e-05	0.000109	-3.69178	0.514595	0.788179	-0.612935	0.0112976	0.232195	-2.98396	0.0122359	0.176937	-2.37103	0.167901	0.287672	-0.292203	0.00107002	0.00524497	-1.08791	0.000151	0.00635849	-0.795703
3287	Tor1aip1	NA	NA	NA	0.0119765	0.0186769	-1.93038	5.5e-06	5.59e-05	-5.25364	0.00661448	0.101149	-2.92209	0.500589	0.867423	0.480142	0.00308078	0.0896892	3.40223	0.055963	0.128195	-0.376265	0.000754	0.00412443	-1.09279	0.00188312	0.0221514	-0.716522
3288	Tial1	1.63e-05	6.1e-05	-5.99219	3.55e-06	5.29e-05	-4.58417	NA	NA	NA	0.781801	0.921661	-0.280027	0.145256	0.622053	0.923888	0.220574	0.612539	1.20391	0.0141656	0.0472552	0.477606	0.000331	0.00236972	1.01141	0.00022	0.00740945	0.533799
3289	Cryzl1	NA	NA	NA	NA	NA	NA	NA	NA	NA	0.836711	0.94419	-0.145207	0.641774	0.920663	-0.356982	0.645482	0.878765	-0.211775	0.140552	0.252348	-0.411903	0.255029	0.351567	-0.620029	0.698113	0.821794	-0.208126
3290	Pdia5	NA	NA	NA	0.920999	0.933433	-0.0663678	0.00412852	0.0064413	-1.56083	0.000426	0.0238311	-4.1124	0.0518922	0.439322	-1.70239	0.0218791	0.237476	2.41001	0.190324	0.31469	-0.836906	0.054796	0.105508	-0.990815	0.748065	0.855893	-0.153909
3291	Dars	NA	NA	NA	NA	NA	-6.72831	2.07e-08	2.77e-06	-6.65825	0.427248	0.735411	-0.631779	0.0202717	0.302212	-2.00383	0.148172	0.529015	-1.37205	0.0127626	0.0438769	0.329938	0.131479	0.209135	-0.111038	0.00168619	0.02111	-0.440976
3292	Mthfd1	7.77e-05	0.000195	-5.84701	3.09e-05	0.000197	-3.87069	0.000564	0.00125748	-6.23149	0.20811	0.554828	-0.981169	0.634982	0.918344	0.558835	0.170543	0.554835	1.54	0.000202	0.00264439	0.995151	0.14127	0.221556	0.174358	0.00166693	0.0209497	-0.820793
3293	Fastkd2	NA	NA	NA	NA	NA	NA	NA	NA	0.599194	0.107043	0.420844	-0.744797	0.612903	0.912743	-0.33374	0.486437	0.803216	0.411057	0.997808	0.998424	-0.00200316	0.262042	0.358638	1.14651	0.260028	0.455998	1.14852
3294	Tubb6	0.00117148	0.00179421	-5.17611	0.000155	0.000555	-5.11883	5.08e-05	0.00021	-2.9764	0.422173	0.732912	-0.638541	0.357035	0.796931	0.759946	0.00663054	0.130696	1.39849	0.489358	0.620185	-0.581262	0.0017434	0.00748242	2.95965	0.000887	0.0151817	3.54092
3295	Prmt3	NA	NA	NA	NA	NA	NA	NA	NA	NA	0.474194	0.765851	-0.588926	0.153389	0.628778	-0.787044	0.822013	0.949903	-0.198118	3.81e-05	0.00104268	3.66228	0.000166	0.00158911	3.16058	0.0724784	0.206787	-0.501701
3296	Gmppa	NA	NA	NA	NA	NA	NA	NA	NA	NA	0.967138	0.991038	0.0389905	0.402321	0.823145	-0.849273	0.240902	0.634232	-0.888263	0.993085	0.995387	-0.0016172	0.0265971	0.0594282	0.437688	0.0828068	0.223158	0.439305
3297	Znf330	NA	NA	NA	NA	NA	NA	NA	NA	NA	0.409327	0.726063	0.344417	0.636306	0.918576	0.188904	0.731355	0.915076	-0.155513	0.00193284	0.011272	1.59042	0.00126987	0.00592882	1.68561	0.798332	0.890728	0.0951851
3298	Far1	NA	NA	-4.22954	0.0685273	0.0906494	-0.760326	0.896193	0.902936	0.0724231	0.000178	0.0160553	-5.34691	0.000213	0.0278715	-5.92595	0.371514	0.729419	-0.57904	0.187439	0.312317	-0.225627	0.909852	0.93169	0.0280831	0.258183	0.454113	0.25371
3299	Q922M7	NA	NA	NA	0.431153	0.479377	0.844542	NA	NA	NA	0.0312588	0.229573	-3.00279	0.428	0.832628	-0.777742	0.119023	0.478192	2.22505	0.0136547	0.0460381	2.32803	0.0853744	0.148712	3.09886	0.651752	0.791047	0.770826
3300	2002-03-01	NA	NA	-1.95677	0.00457838	0.00820041	-3.46568	0.00397428	0.00624308	-4.4533	0.0459393	0.283742	-4.01008	0.31717	0.774622	-1.88393	0.150085	0.532143	2.12615	0.000426	0.00415267	-1.37849	0.00324446	0.0119751	-0.94161	0.00534027	0.0418257	0.436878
3301	Riok1	NA	NA	NA	NA	NA	NA	NA	NA	NA	0.116157	0.434371	1.04476	0.298816	0.76503	0.634101	0.476289	0.800852	-0.410657	3.46e-05	0.00102119	2.58936	0.00376078	0.0134004	2.06756	0.3057	0.502399	-0.521798
33021	Pycr2	3.03e-05	9.75e-05	-4.03865	0.000668	0.00169624	-2.64498	0.0214444	0.0277019	-1.9731	0.0126885	0.143104	-1.32066	0.0045073	0.134899	-2.95245	0.0553909	0.359342	-1.63179	0.860147	0.906853	0.0730107	0.0258007	0.0578948	-0.886907	0.0247553	0.106337	-0.959917
3303	Lrrc59	0.00124872	0.00189243	-3.59497	0.232898	0.275255	-0.380937	0.00175368	0.00309009	-1.63886	0.00580578	0.0929322	-2.84513	0.0762093	0.496701	-1.46162	0.014387	0.19478	1.38351	0.0261387	0.0741414	0.368895	0.0182659	0.0444982	0.494485	0.285992	0.482599	0.125589
3304	Smek2	NA	NA	NA	NA	NA	NA	NA	NA	NA	0.871854	0.959238	0.0723953	0.863427	0.975019	0.077254	0.985982	0.99591	0.00485875	0.0858132	0.175055	1.52702	0.0752815	0.135123	1.3522	0.692681	0.818563	-0.174826
3305	Kif2c	NA	NA	NA	NA	NA	NA	NA	NA	NA	0.947332	0.986239	-0.0347549	0.979582	0.993362	0.0131967	0.941393	0.986315	0.0479516	0.00232771	0.0128398	3.45604	0.00113162	0.00544002	3.04847	0.633837	0.778196	-0.407566
3306	Prpf3	NA	NA	NA	NA	NA	-3.41285	NA	NA	NA	0.611044	0.835564	0.378265	0.0151602	0.262668	-1.40188	0.0428738	0.31631	-1.78015	0.00254663	0.0136713	0.986733	0.000556	0.00335756	1.72298	0.0392046	0.141023	0.736249
3307	Plrg1	NA	NA	NA	3.84e-05	0.000222	-1.698	NA	NA	NA	0.113029	0.429657	-1.84848	0.754667	0.949602	0.274701	0.0276461	0.265607	2.12318	0.0019598	0.0113679	0.995397	0.00083	0.00438166	3.04902	0.00494526	0.039735	2.05362
3308	Pycr1	NA	NA	NA	NA	NA	NA	0.774915	0.791162	-0.242904	0.878114	0.962733	0.082629	0.0965883	0.549606	-2.83963	0.0797067	0.416303	-2.92226	0.509411	0.636935	-0.28974	0.0530803	0.102723	-0.830761	0.230628	0.423449	-0.541022
3309	Prmt7	NA	NA	NA	NA	NA	NA	NA	NA	NA	0.19689	0.54426	-0.809004	0.490846	0.860308	-0.400188	0.348798	0.715848	0.408816	0.000144	0.00212847	1.27319	0.517309	0.610065	0.409369	0.192543	0.381128	-0.863824
3310	Ubxn1	NA	NA	-3.24465	NA	NA	-2.10052	0.00182568	0.00319942	-3.10885	0.802138	0.931566	0.386974	0.599125	0.907575	-0.879561	0.439687	0.779977	-1.26654	0.328348	0.469535	0.840274	0.101346	0.170091	-0.227227	0.222786	0.415522	-1.0675
3311	Dbr1	NA	NA	NA	NA	NA	NA	NA	NA	NA	0.738059	0.900642	0.270104	0.61137	0.912743	0.342465	0.905746	0.973529	0.0723605	0.175831	0.297906	1.03048	0.131348	0.209005	1.21511	0.809785	0.895982	0.184628
3312	Blvrb	NA	NA	NA	NA	NA	NA	NA	NA	NA	0.578134	0.821702	-0.353089	0.537412	0.881782	-0.362238	0.985971	0.99591	-0.00914848	0.471594	0.603387	0.343644	0.0277144	0.0614874	-0.667286	0.0412769	0.145716	-1.01093
3313	Sf3b5	NA	NA	-2.52878	NA	NA	-2.74675	NA	NA	NA	0.729538	0.895863	0.628548	0.139531	0.618848	2.31256	0.222425	0.614782	1.68402	0.238537	0.370252	0.364194	0.0136783	0.0357085	1.25066	0.0588873	0.181418	0.886465
3314	Wbp11	NA	NA	-2.79474	NA	NA	NA	NA	NA	NA	0.0939041	0.40157	0.576924	0.945803	0.992069	-0.0293505	0.166862	0.551249	-0.606275	0.00735221	0.0292515	1.03325	0.00117279	0.00560055	2.54879	0.0173579	0.0863234	1.51554
33151	Clns1a	NA	NA	NA	NA	NA	NA	NA	NA	NA	0.277671	0.625242	1.04298	0.908937	0.984707	0.114193	0.106172	0.464029	-0.928789	0.0174855	0.0555035	1.40026	0.00125088	0.00585281	2.17759	0.176997	0.360839	0.777325
3316	Polr2h	NA	NA	NA	NA	NA	NA	NA	NA	NA	0.0709763	0.352035	-0.858535	0.326916	0.780012	0.236335	0.0239637	0.247515	1.09487	0.0321941	0.0858466	1.30892	0.326376	0.425865	0.395936	0.030013	0.120367	-0.912983
3317	Camk2g	0.0104336	0.0130598	-2.80554	0.589015	0.626728	0.248437	0.000851	0.00174855	-3.35667	0.0413946	0.270882	-2.25893	0.92382	0.986656	-0.093206	0.0198193	0.229105	2.16573	0.000263	0.0030568	0.79504	0.000431	0.00283057	-0.644335	2.4e-05	0.00255545	-1.43937
3318	Tgs1	NA	NA	NA	NA	NA	NA	NA	NA	NA	0.0593723	0.32247	1.45276	0.491897	0.860948	0.405268	0.0728525	0.399814	-1.04749	0.0536326	0.124173	2.30585	0.00109632	0.00533356	2.53926	0.826569	0.905456	0.233411
3319	Glrx2	NA	NA	-0.809336	0.910403	0.924416	0.0619431	NA	NA	0.142758	0.00945579	0.124131	-3.7245	0.831703	0.971469	0.396632	0.0448017	0.324625	4.12113	0.442404	0.575871	-0.279364	0.262367	0.35882	-0.724491	0.471914	0.654274	-0.445127
33201	Impa1	3.3e-07	5.98e-06	-3.97635	NA	NA	-4.38158	4.27e-06	4.88e-05	-4.19006	0.201273	0.54912	2.28423	0.827372	0.969378	0.378708	0.279137	0.670362	-1.90553	0.970548	0.980069	-0.00452703	0.276143	0.37347	0.157778	0.263973	0.460283	0.162305
3321	Xpo5	NA	NA	NA	NA	NA	NA	NA	NA	-4.79505	0.269264	0.616026	0.812876	0.362158	0.802116	-0.475523	0.0394136	0.305009	-1.2884	4.6e-05	0.00114526	1.41205	0.000564	0.0033855	1.34299	0.757557	0.863087	-0.0690594
3322	Letmd1	0.0536815	0.0618138	-1.01445	0.0210982	0.0309506	2.11729	0.101299	0.116694	1.47144	0.00176921	0.0458932	-3.39236	0.00518178	0.147385	-2.85344	0.2816	0.671679	0.538916	0.690808	0.78567	0.289672	0.814345	0.862349	0.182736	0.910799	0.952388	-0.106937
3323	Mpi	NA	NA	NA	NA	NA	NA	NA	NA	NA	0.978348	0.994452	0.0102101	0.366727	0.80317	-0.481195	0.432327	0.775557	-0.491405	0.0656821	0.143707	-0.57529	0.709952	0.776067	-0.120238	0.104177	0.257304	0.455052
3324	Mrps2	NA	NA	NA	0.000236	0.000751	-2.03613	0.00199345	0.0034483	-1.99759	0.109746	0.424644	-2.27746	0.0390972	0.388812	-2.81335	0.736547	0.917854	-0.53589	0.526004	0.649518	0.053513	0.202819	0.293396	-0.161935	0.1356	0.307008	-0.215448
3325	Smc6	NA	NA	NA	NA	NA	NA	NA	NA	NA	0.90774	0.972352	0.0639878	0.845892	0.974583	-0.136917	0.817623	0.948135	-0.200905	0.0105131	0.0377482	1.87981	0.0313507	0.0676679	1.72731	0.734796	0.845802	-0.152498
33262	Cers2	NA	NA	NA	0.30452	0.352628	1.81655	NA	NA	0.836655	0.000591	0.0273856	-4.73507	0.368507	0.803824	-1.43526	0.090403	0.43876	3.2998	0.871116	0.914256	0.311989	0.289562	0.387257	-1.67171	0.287962	0.485047	-1.98369
3327	Xpo6	NA	NA	NA	NA	NA	NA	NA	NA	NA	0.72711	0.894773	0.163332	0.876719	0.978238	0.111337	0.946609	0.987995	-0.0519942	0.697144	0.789829	0.259427	0.899059	0.923229	-0.169232	0.734538	0.845802	-0.428659
3328	Pawr	NA	NA	NA	NA	NA	NA	NA	NA	NA	0.00664448	0.101149	1.55953	0.27178	0.751764	0.525453	0.0221015	0.237722	-1.03407	0.495532	0.626296	0.306535	0.187884	0.277906	0.257493	0.914205	0.954228	-0.0490414
3329	Atad3	0.000193	0.000401	-3.97306	0.0133973	0.0205249	-2.92718	5.2e-05	0.000213	-3.9742	0.0972659	0.407913	-2.30807	0.066082	0.480963	-2.08202	0.810067	0.944634	0.226048	0.179699	0.302451	-0.461015	0.00127672	0.00594367	-1.28199	0.0133412	0.0735299	-0.820979
3330	Med1	NA	NA	NA	NA	NA	NA	NA	NA	NA	0.898531	0.969826	-0.058635	0.0405708	0.394455	-0.541395	0.325134	0.699382	-0.48276	0.18301	0.306684	0.751821	0.0791057	0.140433	2.20994	0.219025	0.411302	1.45812
3331	Sfxn5	NA	NA	-2.15371	0.0044902	0.00807865	-2.78094	0.000823	0.0017036	-7.12312	0.0773989	0.365839	-3.18496	0.700025	0.936983	-0.633619	0.197132	0.589669	2.55134	0.00124289	0.00841349	-2.58577	8.24e-06	0.000242	-5.27703	0.00173477	0.0214281	-2.69126
3332	Sec14l2	NA	NA	NA	NA	NA	NA	NA	NA	NA	0.7628	0.911261	0.150474	0.908543	0.984707	-0.0783762	0.749355	0.921748	-0.22885	0.0100391	0.0365546	-1.70387	0.254731	0.351251	-1.49061	0.871208	0.931385	0.213259
3333	Wdr77	0.00486229	0.0064374	-4.84094	NA	NA	NA	0.0339138	0.0418583	-4.69108	0.0158482	0.160336	3.30517	0.395069	0.819101	1.46458	0.199983	0.591262	-1.8406	5.96e-05	0.0013317	1.07764	0.00198276	0.00821611	0.728939	0.0800019	0.218873	-0.348703
33341	Slc33a1	NA	NA	-2.23195	NA	NA	-3.28604	NA	NA	NA	0.272541	0.619065	1.61409	0.268963	0.748916	1.24438	0.743276	0.91933	-0.369708	0.693205	0.787182	0.319245	0.0799139	0.141635	1.41445	0.164671	0.346381	1.0952
3335	Thumpd1	NA	NA	NA	NA	NA	NA	NA	NA	NA	0.101537	0.413424	0.816404	0.3935	0.818385	0.611316	0.746299	0.920454	-0.205088	0.0227172	0.0674547	0.663656	0.000298	0.00222054	1.56731	0.00266687	0.0274518	0.90365
3336	Mlycd	NA	NA	NA	NA	NA	-1.77708	0.00350378	0.00560815	-2.91427	0.646394	0.855587	0.431769	0.400409	0.821985	-0.545674	0.266622	0.657313	-0.977443	0.0328654	0.0869926	-1.64704	0.00211641	0.00864833	-2.12277	0.471965	0.654274	-0.475735
3337	Nrbp1	NA	NA	NA	NA	NA	NA	NA	NA	NA	0.41757	0.730345	0.572809	0.670433	0.926477	0.187104	0.51544	0.818996	-0.385706	0.628701	0.736475	0.156159	0.0643972	0.119832	1.77404	0.0819522	0.222059	1.61788
3338	Dhrs7b	0.00723914	0.00924266	-1.93744	0.0519063	0.0704928	1.94707	0.0160471	0.0215077	-2.19188	0.00264899	0.0594418	-3.55169	0.180143	0.663259	-1.39523	0.0201859	0.230587	2.15646	0.281435	0.419468	0.986704	0.046332	0.0924502	-0.99579	0.0443122	0.151404	-1.98249
3339	Rfc4	NA	NA	-3.76159	0.00605722	0.010375	-3.01076	NA	NA	NA	0.951565	0.986239	0.0777158	0.670876	0.926477	0.401229	0.722155	0.912011	0.323513	0.00202478	0.0116201	1.80324	0.000332	0.00237526	3.56877	0.0188939	0.0901598	1.76553
3340	Nans	NA	NA	-3.59023	NA	NA	NA	NA	NA	NA	0.0853871	0.384005	2.04661	0.153269	0.628778	1.81506	0.730055	0.9149	-0.231549	0.063869	0.141025	-0.340742	0.198647	0.288839	0.201951	0.0108662	0.0644714	0.542693
3341	Cdk9	NA	NA	NA	NA	NA	NA	NA	NA	NA	0.804717	0.932761	-0.16186	0.364762	0.802402	-0.511943	0.649692	0.879962	-0.350082	0.000923	0.00687181	0.911785	0.000267	0.00209876	2.098	0.00394636	0.0354224	1.18621
3342	Mpst	9.68e-05	0.000232	-3.49991	4.3e-05	0.000236	-3.27492	0.00398697	0.00625689	-4.07781	0.0941319	0.401873	-2.02765	0.204562	0.681086	-1.88353	0.88416	0.969794	0.144125	5.16e-06	0.000386	-0.865091	2.31e-06	0.000126	-1.52386	0.000453	0.0109592	-0.658766
3343	Stoml2	0.000632	0.00103991	-4.80472	0.000204	0.000681	-3.08038	0.000864	0.00177012	-2.96316	0.0505222	0.295703	-2.01027	0.0159332	0.269114	-2.88861	0.199268	0.591015	-0.878344	0.063116	0.13992	-0.285936	0.000571	0.00341179	-1.04706	0.000395	0.0100845	-0.761125
3344	Mvd	NA	NA	NA	NA	NA	NA	NA	NA	-0.537344	0.633727	0.850307	-0.368851	0.102782	0.559572	-1.56217	0.258894	0.651201	-1.19332	0.000346	0.00366659	1.40314	0.000945	0.00479274	3.33487	0.0156733	0.0815741	1.93173
3345	Psip1	0.00119006	0.00182046	-3.95953	0.00032	0.00095	-3.12107	2.09e-07	9.53e-06	-5.05007	0.268506	0.616026	-1.47771	0.357945	0.79779	1.2586	0.00782067	0.141002	2.73631	0.0082014	0.0317865	0.382144	0.00361426	0.0130141	0.636169	0.0411609	0.145386	0.254025
3346	Psmd6	0.00260305	0.00365424	-4.7714	NA	NA	-5.06783	0.00022	0.000605	-5.65608	0.308895	0.653212	1.64415	0.850757	0.974583	0.283165	0.337451	0.706838	-1.36099	0.00146505	0.00942547	0.419679	0.00260455	0.0100959	0.395145	0.817434	0.899705	-0.0245338
3347	Rap1b	1.19e-05	5.05e-05	-2.94307	0.0040367	0.00740159	-1.95166	0.00392016	0.00617012	-2.00178	0.0052146	0.0876224	-1.97317	0.441672	0.838478	-0.35035	0.0266882	0.261835	1.62282	0.000732	0.00602435	-0.98176	0.0569942	0.108996	0.590944	0.0010796	0.0171179	1.5727
3348	Cdc26	NA	NA	NA	NA	NA	NA	NA	NA	NA	0.470854	0.763668	-0.1326	0.352973	0.793975	-0.52749	0.482368	0.802047	-0.39489	0.791068	0.861908	0.0811145	0.679596	0.751437	0.130868	0.873767	0.932852	0.0497535
3349	Homer3	NA	NA	NA	0.964085	0.970325	0.0261198	NA	NA	NA	0.432283	0.738307	-1.11857	0.925919	0.987686	-0.045474	0.473306	0.798281	1.0731	0.0118113	0.0412697	-1.65852	0.00207309	0.00850884	-2.1376	0.205875	0.396997	-0.479084
3350	Sfxn1	4.83e-06	2.79e-05	-4.38373	0.00554137	0.00959711	-3.80375	0.00451579	0.006961	-4.35086	0.348567	0.686444	-0.9319	0.315628	0.772396	-1.0965	0.905633	0.973529	-0.164602	0.17542	0.29771	-0.351918	0.00334672	0.0122618	-1.06363	0.000642	0.0128619	-0.71171
3351	Adi1	NA	NA	NA	NA	NA	NA	NA	NA	NA	0.522818	0.790873	0.41425	0.648581	0.921919	-0.279222	0.276315	0.666382	-0.693472	0.0961286	0.190059	-0.342593	0.482188	0.578108	-0.174984	0.574101	0.734337	0.16761
3352	Eif3m	NA	NA	NA	NA	NA	NA	NA	NA	NA	0.177719	0.525096	0.740855	0.899917	0.982502	0.08588	0.403387	0.753879	-0.654975	0.00346203	0.0169046	0.593142	0.00214576	0.00874623	0.986918	0.0984282	0.249339	0.393776
3353	Nxf1	NA	NA	NA	NA	NA	NA	NA	NA	NA	0.0356123	0.248073	1.76929	0.0644107	0.475878	1.04463	0.337391	0.706838	-0.724663	0.100937	0.197518	1.23035	0.0225793	0.0523139	1.95441	0.175875	0.359454	0.724062
3354	Hadhb	0.000219	0.000444	-5.50468	0.00058	0.00152385	-4.04444	5.75e-05	0.000227	-4.34182	0.0210386	0.188448	-2.85878	0.00750673	0.185099	-3.23132	0.631783	0.872282	-0.37254	1.52e-05	0.000716	-1.39854	1.96e-07	4.17e-05	-2.06846	0.0025094	0.0264478	-0.669919
3355	Actr3	5.4e-06	3.03e-05	-3.59923	0.000829	0.00198704	-5.73932	0.00205326	0.00354033	-5.65982	0.0844513	0.381384	1.97631	0.114893	0.581659	2.05751	0.956642	0.989325	0.0811967	0.0606932	0.136051	-0.163775	0.964467	0.973473	-0.00308661	0.0641626	0.191131	0.160689
3356	Sar1a	0.057287	0.0659137	-3.89649	0.209041	0.249633	-0.969883	0.0099391	0.0138287	-1.82876	0.557775	0.812299	1.80879	0.281472	0.756542	-2.01055	0.167742	0.551249	-3.81933	0.234559	0.365565	0.582187	0.869607	0.903461	0.0571868	0.336335	0.531632	-0.525
3357	Ufsp2	NA	NA	NA	NA	NA	0.806669	NA	NA	NA	0.837468	0.94419	-0.239895	0.641212	0.920663	0.319307	0.657675	0.8818	0.559202	0.088142	0.178402	1.1341	0.0592341	0.112246	1.42729	0.617992	0.766364	0.293194
3358	Arfgap2	0.446841	0.466228	-0.460093	0.109016	0.138303	-1.00941	NA	NA	-1.53629	0.719067	0.889575	-0.541538	0.37923	0.814079	1.28995	0.267224	0.657417	1.83149	0.203375	0.330052	-0.698819	0.0131498	0.034609	-1.28173	0.144297	0.318829	-0.582914
3359	Nono	0.00068	0.00110398	-7.72198	1.9e-05	0.000144	-5.85557	8.46e-05	0.000302	-4.39873	0.270745	0.617588	-1.56651	0.113778	0.579839	-2.37644	0.266555	0.657313	-0.809923	0.0534328	0.123843	0.2999	0.000693	0.00390394	0.946812	0.00238083	0.0258377	0.646912
3360	Rragc	NA	NA	NA	NA	NA	NA	NA	NA	-3.27022	0.0462866	0.28385	1.04615	0.0534516	0.442296	-1.40861	0.00463736	0.112838	-2.45476	0.0406921	0.100913	-1.91493	0.0183355	0.0445692	-2.59703	0.0932088	0.240593	-0.682107
3361	Nrf1	NA	NA	NA	NA	NA	NA	NA	NA	NA	0.174652	0.52339	0.815163	0.896967	0.982109	0.0667931	0.133395	0.507352	-0.74837	0.168158	0.287992	-0.940163	0.486593	0.581776	1.39647	0.252489	0.448125	2.33663
3362	Med24	NA	NA	NA	NA	NA	NA	NA	NA	NA	0.740505	0.90114	-0.30732	0.651938	0.922753	-0.26761	0.969146	0.992318	0.0397094	0.716221	0.803303	-0.255985	0.568894	0.655988	0.373055	0.117544	0.278211	0.62904
3363	Psat1	1.67e-06	1.4e-05	-5.73941	NA	NA	-6.84355	3.23e-06	4e-05	-7.2776	0.00161757	0.0441933	5.22923	0.0174634	0.280459	3.40782	0.227894	0.620962	-1.82141	3.66e-05	0.00104268	1.42145	0.000777	0.004208	0.896205	0.0225122	0.100365	-0.525241
3364	Tab2	NA	NA	NA	NA	NA	NA	NA	NA	-0.939086	0.16259	0.50522	0.751796	0.116543	0.583384	-0.779095	0.036726	0.295127	-1.53089	0.506342	0.634763	0.420885	0.130385	0.207905	-0.903821	0.0176976	0.0867489	-1.32471
3365	Vwa5a	NA	NA	NA	6.82e-06	7.86e-05	-5.57438	0.00143536	0.00263013	-6.50093	0.190539	0.534217	-0.999057	0.309307	0.7697	-0.982426	0.986437	0.99591	0.0166305	2.64e-05	0.000883	-2.12102	1.33e-06	0.000103	-3.2738	0.000219	0.00740945	-1.15278
3366	Me2	NA	NA	NA	NA	NA	NA	NA	NA	NA	0.0759713	0.36226	1.50195	0.12839	0.600289	0.970249	0.348817	0.715848	-0.531701	0.00127651	0.00855702	-1.61552	0.210285	0.302506	-0.484678	0.0140304	0.0758485	1.13084
3367	Tmed9	4e-04	0.000726	-3.60176	0.00800076	0.0131332	-2.23425	0.000656	0.00142152	-3.54571	0.0450403	0.281665	-1.90776	0.535991	0.881091	-0.479616	0.112197	0.466677	1.42814	0.00560085	0.0238023	-0.540243	0.0420811	0.0858703	-0.423566	0.585474	0.741777	0.116677
3368	Rbm10	NA	NA	NA	NA	NA	NA	NA	NA	NA	0.19627	0.543084	0.647217	0.349875	0.791714	-0.488482	0.0119255	0.174741	-1.1357	0.0331921	0.087607	0.466427	0.000729	0.00404491	1.24613	0.00733309	0.0506444	0.779699
3369	Stk24	NA	NA	-3.24272	NA	NA	NA	NA	NA	NA	0.074403	0.360346	1.55433	0.126179	0.597057	1.1497	0.638711	0.875325	-0.404632	0.682245	0.778115	-0.0917544	0.0842665	0.147137	1.00958	0.0828625	0.223158	1.10133
3370	Aco2	4.72e-06	2.76e-05	-4.62999	2.95e-06	4.69e-05	-3.51231	3.98e-05	0.000179	-3.77281	0.000312	0.0202653	-2.50562	0.000828	0.0543015	-2.79038	0.498659	0.807589	-0.284767	6.36e-05	0.00139387	-1.38794	1.63e-06	0.000109	-1.9332	0.00283862	0.028452	-0.545261
3371	Emc3	0.000325	0.00061	-3.59001	0.235706	0.277969	-0.535383	0.0190138	0.0249024	-1.9015	0.00044	0.0238311	-4.32265	0.00663696	0.17219	-3.06681	0.129484	0.49775	1.25584	0.0625658	0.139238	-0.465961	0.0422479	0.0861024	-0.576238	0.333847	0.529832	-0.110277
3372	Dctn2	5.07e-05	0.000143	-5.75204	3.42e-07	1.81e-05	-3.87721	NA	NA	-5.99367	0.0147392	0.154917	-1.94633	0.0524007	0.439625	2.25852	0.00149174	0.0589875	4.20485	0.530129	0.652395	-0.0714987	0.408637	0.50981	-0.105877	0.815771	0.89879	-0.0343784
3373	Dpp3	2.18e-06	1.64e-05	-4.56173	NA	NA	NA	NA	NA	NA	0.101417	0.413424	1.86587	0.0919087	0.538832	1.73906	0.835466	0.955288	-0.126811	0.0361966	0.0927806	0.254635	0.000388	0.00264103	0.841768	0.00188357	0.0221514	0.587132
3374	Hars2	NA	NA	NA	NA	NA	NA	NA	NA	-4.97196	0.185433	0.530325	-0.517179	0.654317	0.922892	-0.313141	0.744062	0.919619	0.204039	0.106806	0.205514	-1.227	0.000337	0.00239546	-2.75019	0.0868811	0.230507	-1.52319
3375	Ciao1	NA	NA	NA	NA	NA	NA	NA	NA	NA	0.870428	0.958801	0.162075	0.563775	0.892857	0.377385	0.843812	0.955943	0.21531	0.261849	0.397494	-0.304087	0.208816	0.30086	-0.376742	0.750999	0.857887	-0.0726546
3376	Prpf19	0.000163	0.000346	-4.31695	0.000961	0.00222735	-4.23456	0.000385	0.00092	-3.06183	0.601817	0.830617	0.447579	0.401106	0.822636	1.1315	0.630737	0.871747	0.683921	0.153187	0.269001	0.529971	0.00404636	0.0141459	1.25396	0.0173362	0.0862817	0.723991
3377	Nampt	NA	NA	NA	NA	NA	NA	NA	NA	NA	0.808097	0.933804	-0.153669	0.071822	0.490279	-0.718893	0.334001	0.703978	-0.565225	0.00269611	0.0142154	0.970922	0.00117863	0.00561603	2.02562	0.0209149	0.0958537	1.0547
3378	Lactb2	NA	NA	NA	NA	NA	NA	NA	NA	NA	0.625796	0.843991	0.240992	0.801922	0.961981	-0.101851	0.375529	0.733968	-0.342842	0.851525	0.902016	-0.028104	0.0246343	0.0559754	0.620137	0.0174381	0.0864187	0.648241
3379	Ppif	NA	NA	0.903998	0.00518554	0.00909663	1.02613	0.17325	0.192142	0.248536	0.00771437	0.110681	-4.12433	0.439723	0.836655	-1.40375	0.0945696	0.446025	2.72058	0.000238	0.00289398	-0.953255	6.79e-05	0.000893	-1.27581	0.0308668	0.122729	-0.322556
3380	Vmp1	0.639169	0.655707	0.539104	0.158363	0.194119	2.39243	2.05e-06	3.22e-05	2.78238	0.416866	0.729902	-1.29632	0.469834	0.84959	-0.810214	0.748485	0.921478	0.486108	0.30811	0.447702	1.33064	0.148384	0.230429	1.50792	0.82761	0.905928	0.177278
3381	Dnajb11	4.13e-07	6.73e-06	-4.67033	0.00309919	0.005872	-2.2578	4.27e-05	0.000187	-3.47602	0.00612971	0.0957859	-3.89548	0.029981	0.351585	-2.45707	0.0396456	0.305589	1.43841	0.400812	0.537927	-0.0773283	0.411155	0.51214	0.142857	0.258394	0.454272	0.220186
33821	Dhrs1	1.1e-05	4.84e-05	5.93732	1.61e-07	1.43e-05	6.92323	0.000126	0.000404	3.6537	0.000647	0.0280242	-3.15599	0.0911677	0.538832	-1.19792	0.00625605	0.127544	1.95808	8.7e-06	0.000521	-2.17008	2.25e-07	4.17e-05	-3.48153	2.85e-05	0.00284001	-1.31145
3383	Hibadh	NA	NA	-3.16042	0.00469336	0.00837495	-1.84517	1.18e-08	2.37e-06	-5.70293	0.00158188	0.0436532	-5.73636	0.0134956	0.248633	-3.39611	0.00128815	0.0547111	2.34025	5.55e-05	0.00127693	-1.54812	1.7e-08	2.01e-05	-3.06564	8.28e-05	0.00461465	-1.51751
3384	Gmpr2	NA	NA	0.068922	NA	NA	-2.44581	0.000385	0.00092	-1.88422	0.110314	0.42584	1.57662	0.354364	0.795173	-1.14726	0.0318398	0.28131	-2.72388	0.870625	0.914185	-0.163312	0.0421783	0.0860145	-2.02681	0.0200026	0.0936583	-1.8635
3385	Cds2	NA	NA	-2.3193	0.340956	0.391075	0.913089	0.941925	0.944865	-0.0501699	0.0484005	0.288964	-4.58615	0.00349744	0.120643	-4.8338	0.887401	0.969893	-0.247648	0.0495743	0.117118	-1.34554	0.048365	0.0954786	-1.46303	0.854712	0.92165	-0.117491
3386	Eif2s2	7.88e-07	9.4e-06	-5.4389	0.000136	0.000505	-3.56912	NA	NA	NA	0.0481336	0.288362	-1.55004	0.0118549	0.233905	2.43362	0.000795	0.0398136	3.98367	0.000223	0.00279555	0.773541	0.000247	0.00203756	0.98594	0.13662	0.308813	0.212399
3387	Nmd3	NA	NA	NA	NA	NA	NA	NA	NA	NA	0.0525562	0.302957	0.373232	0.0838714	0.518499	-0.682095	0.0204733	0.230587	-1.05533	0.0103365	0.0372607	3.01976	0.00935731	0.0266965	3.46886	0.694508	0.819652	0.449099
3388	Elp5	NA	NA	NA	NA	NA	NA	NA	NA	NA	0.326481	0.665982	-0.523264	0.488635	0.859685	-0.340117	0.705198	0.904333	0.183147	0.0905456	0.181961	2.46484	0.33964	0.440249	0.573822	0.168793	0.351013	-1.89102
3389	Dhrs4	NA	NA	NA	0.316156	0.36455	-0.5149	0.00135276	0.00251287	-2.34166	0.0269348	0.210957	-4.50175	0.000202	0.0273439	-4.25386	0.87309	0.966003	0.247888	0.00041	0.00407243	-1.74617	0.00240599	0.00950812	-1.89358	0.728128	0.841845	-0.147414
3390	Mat2b	NA	NA	NA	NA	NA	NA	NA	NA	NA	0.438868	0.742708	0.381839	0.172187	0.652015	-0.717406	0.0555824	0.359342	-1.09924	0.333368	0.474624	-0.271022	0.148958	0.231154	0.668296	0.0494148	0.16275	0.939318
3391	Sardh	NA	NA	NA	0.0784136	0.102219	-1.4432	NA	NA	-3.04605	0.895958	0.968473	-0.133355	0.264843	0.743831	-0.868005	0.494994	0.807589	-0.73465	0.10974	0.209436	-1.64415	0.0083854	0.0245727	-3.33774	0.000383	0.00992764	-1.69359
3392	Cstf1	NA	NA	NA	NA	NA	NA	NA	NA	NA	0.934084	0.981915	-0.0856063	0.624696	0.917049	-0.383184	0.73522	0.916904	-0.297578	0.476909	0.608809	-0.177283	0.656405	0.732371	-0.0972401	0.76099	0.865338	0.0800425
3393	Ndufa10	6.86e-05	0.000177	-2.27586	0.00167292	0.00352561	-1.81783	0.0012978	0.00242495	-3.01223	0.019077	0.177638	-4.25656	0.0403911	0.39407	-3.67293	0.351733	0.716888	0.583628	0.000455	0.00432241	-1.53504	6.85e-06	0.000217	-2.14581	0.0492401	0.162382	-0.610767
3394	Etfa	1.45e-05	5.64e-05	-6.25875	6.3e-05	0.000296	-3.80892	0.000873	0.00178074	-3.2799	0.0012333	0.0377413	-3.49354	0.000708	0.0483383	-4.53701	0.162221	0.54735	-1.04347	0.000282	0.0032233	-1.04371	3.95e-05	0.000642	-1.55815	0.00127542	0.0182183	-0.51445
3395	Eif2b1	NA	NA	NA	NA	NA	NA	NA	NA	NA	0.57667	0.821541	0.285851	0.464907	0.847663	-0.312219	0.368593	0.727206	-0.598071	0.0289434	0.0796005	0.962955	0.286284	0.383822	0.689331	0.668015	0.802538	-0.273624
3396	Ddah2	0.000806	0.00128163	-3.87102	0.000987	0.00227377	-3.28293	0.000118	0.000388	-4.156	0.580708	0.821934	0.806556	0.308339	0.769661	1.53741	0.692502	0.896074	0.730856	0.625154	0.733645	0.178572	0.843824	0.884896	0.0441752	0.695109	0.819818	-0.134397
3397	Eif2b2	NA	NA	NA	NA	NA	NA	NA	NA	0.0545953	0.128906	0.456805	1.12747	0.632965	0.917348	-0.510545	0.176273	0.565066	-1.63802	0.0520772	0.121633	1.13985	0.464208	0.561535	0.454549	0.353042	0.549005	-0.685306
3398	Abcf2	NA	NA	-6.51249	NA	NA	NA	NA	NA	NA	0.82339	0.939852	0.158536	0.74469	0.946608	-0.203942	0.596711	0.856573	-0.362477	0.00696056	0.028051	1.52878	0.000395	0.00267581	1.79704	0.522086	0.692661	0.26826
3399	Rtcb	0.00353822	0.00482844	-4.3964	0.00212769	0.00428095	-5.32795	0.00150725	0.00272458	-4.86831	0.424548	0.73343	1.1958	0.646682	0.921199	0.618547	0.684394	0.892478	-0.577248	0.122215	0.227945	0.264251	0.46101	0.558555	0.146644	0.491191	0.669056	-0.117607
3400	Tnpo2	NA	NA	NA	NA	NA	NA	NA	NA	NA	0.0155161	0.158594	1.1114	0.35847	0.798311	0.528714	0.357048	0.721401	-0.58269	0.266997	0.402703	-0.985407	1.23e-05	0.000303	-1.44873	0.584803	0.741777	-0.463321
3401	Ttc5	NA	NA	NA	NA	NA	NA	NA	NA	NA	0.853387	0.950437	-0.0762338	0.627576	0.917049	-0.186567	0.784997	0.932992	-0.110333	0.0170954	0.0545856	1.33273	0.476513	0.572962	0.404567	0.0974461	0.247711	-0.928166
3402	Gnl2	NA	NA	NA	NA	NA	NA	NA	NA	NA	0.786876	0.923878	0.158315	0.35989	0.799786	-0.542076	0.256634	0.648819	-0.700391	0.0116861	0.0409308	1.94121	0.0165155	0.0412727	2.68161	0.354619	0.550037	0.740403
3403	Znf281	NA	NA	NA	NA	NA	1.56256	NA	NA	NA	0.445891	0.74815	-0.752632	0.219283	0.699547	-1.19982	0.684847	0.892754	-0.44719	0.0287916	0.0793383	1.66079	0.0380292	0.0790248	2.2029	0.56588	0.727977	0.542112
3404	Cstf3	NA	NA	NA	NA	NA	NA	NA	NA	NA	0.611642	0.835757	0.351231	0.875143	0.977388	-0.100472	0.42194	0.768365	-0.451703	0.406195	0.543352	-0.500479	0.257814	0.354222	0.766924	0.0345866	0.131478	1.2674
3405	Cttnbp2nl	NA	NA	-4.03117	NA	NA	NA	NA	NA	NA	0.650346	0.857911	0.273255	0.631527	0.917268	-0.322404	0.242787	0.634899	-0.595659	0.000708	0.00588944	3.48602	0.0413817	0.0845495	1.88658	0.100184	0.252407	-1.59944
3406	Fuca1	NA	NA	NA	NA	NA	NA	NA	NA	NA	0.365069	0.698988	0.576034	0.610511	0.912743	0.385979	0.669015	0.886351	-0.190055	0.0433003	0.105538	-1.09431	0.0448604	0.0901249	-1.37918	0.449409	0.63495	-0.284868
3407	Pwp1	NA	NA	NA	NA	NA	NA	NA	NA	NA	0.800635	0.93032	-0.243772	0.474996	0.852497	-0.628824	0.605199	0.860375	-0.385052	0.974455	0.982637	-0.028653	0.945172	0.959524	0.0607425	0.670159	0.80362	0.0893955
3408	Cdk5rap3	NA	NA	NA	0.00674499	0.0114005	-2.17074	NA	NA	-3.6767	0.429719	0.736698	-1.06093	0.686967	0.931461	-0.337615	0.615954	0.86658	0.723314	0.195297	0.320362	0.461584	0.501528	0.595788	0.195624	0.337562	0.532108	-0.26596
3409	Dohh	NA	NA	NA	NA	NA	NA	NA	NA	NA	0.761984	0.911261	0.241255	0.717788	0.942561	-0.199662	0.488093	0.803866	-0.440917	0.292453	0.432116	0.612945	0.523343	0.615279	0.388796	0.463148	0.647395	-0.224149
3410	Grpel1	0.000395	0.00072	-3.95297	2.86e-05	0.000185	-2.85487	0.000164	0.000487	-4.49913	0.100816	0.413006	-1.09557	0.652466	0.922753	0.356346	0.0386338	0.302585	1.45191	0.991734	0.994792	0.00252884	0.36416	0.465979	-0.189818	0.436414	0.624709	-0.192347
3411	Abhd12	NA	NA	-4.02434	0.00110939	0.00249499	-2.59062	1.68e-06	2.94e-05	-3.05147	0.000634	0.0279809	-5.39411	0.000326	0.0335131	-5.23294	0.735707	0.917336	0.161171	3.64e-05	0.00104268	-1.9384	4.36e-05	0.000679	-2.23808	0.0588238	0.181308	-0.299677
3412	Psph	NA	NA	NA	NA	NA	NA	NA	NA	NA	0.757798	0.909217	0.114473	0.901361	0.982708	0.0769721	0.954129	0.989325	-0.0375004	0.00533504	0.0229276	0.864164	0.141209	0.221515	-0.313695	0.000164	0.00659284	-1.17786
3413	Dpy30	NA	NA	-1.0455	NA	NA	-2.62779	NA	NA	NA	0.889622	0.967013	0.356384	0.484759	0.856351	1.32174	0.602674	0.858511	0.965358	0.0254064	0.0727628	-1.18822	0.0476089	0.0944459	-0.957805	0.353721	0.549551	0.23042
3414	Park7	6.68e-06	3.45e-05	-3.34972	0.000339	0.000992	-5.48112	1.27e-06	2.38e-05	-4.41434	0.0601468	0.324303	3.33295	0.0174464	0.280459	0.988567	0.154858	0.537609	-2.34438	0.508742	0.636611	-0.130548	0.534273	0.62586	-0.0760497	0.786033	0.882522	0.0544987
3415	Ndufs5	0.0808772	0.0912668	-1.53054	0.000927	0.00217559	-1.48568	0.00148089	0.00269818	-2.80985	0.111623	0.427821	-3.5242	0.262915	0.740434	-2.40029	0.0924181	0.441416	1.1239	0.00160151	0.0100056	-1.67433	0.000828	0.00437835	-1.87459	0.0133454	0.0735299	-0.200264
3416	Rnps1	NA	NA	NA	0.0022643	0.00452238	-2.61864	NA	NA	-2.68336	0.000634	0.0279809	-3.84804	0.583656	0.901168	-0.535988	0.0170001	0.214486	3.31205	0.224304	0.354265	0.37812	0.0784802	0.139551	1.06202	0.163795	0.345434	0.683896
34171	Hspa14	NA	NA	NA	NA	NA	NA	4.13e-05	0.000184	-3.49926	0.417703	0.730345	0.668853	0.730594	0.943902	-0.246688	0.216245	0.608132	-0.915541	0.0183217	0.0572607	0.965139	0.00437415	0.0149763	0.877089	0.757897	0.863183	-0.0880504
3418	Nck1	NA	NA	NA	NA	NA	NA	NA	NA	NA	0.477353	0.767142	0.345142	0.701196	0.936983	-0.282094	0.45503	0.788199	-0.627236	0.354539	0.494768	0.736818	0.0603459	0.113829	-0.837518	0.0734761	0.208093	-1.57434
3419	Cdca3	NA	NA	NA	NA	NA	NA	NA	NA	NA	0.0948559	0.401878	1.21635	0.729205	0.943902	-0.272392	0.106924	0.464029	-1.48874	0.000995	0.00724529	3.50955	0.0152664	0.0388704	3.50678	0.997654	0.999658	-0.00277162
3420	Epdr1	0.000462	0.000806	-2.91095	4.06e-05	0.000231	-3.37053	NA	NA	-5.58511	0.140621	0.473484	-2.59335	0.20544	0.681471	2.86886	0.00753708	0.140052	5.46221	0.000619	0.00532759	-1.5694	4.73e-05	0.000716	-2.17787	0.00610493	0.0448775	-0.608472
3421	Dnaja3	0.00351276	0.00480262	-2.09874	0.0274635	0.0393861	-1.6705	0.0213895	0.0276755	-1.9422	0.291539	0.637864	-1.54052	0.127892	0.599695	-2.41228	0.323236	0.699346	-0.871752	0.0163449	0.052761	0.996288	0.576157	0.662361	-0.147165	0.00522084	0.0413902	-1.14345
34222	Wdr6	NA	NA	NA	NA	NA	NA	NA	NA	-3.28808	0.550087	0.806829	0.34958	0.54113	0.88384	0.325701	0.968094	0.992318	-0.0238789	0.346712	0.486884	-0.613691	0.728847	0.789787	0.35901	0.333185	0.529503	0.972701
3423	Gtpbp4	NA	NA	-4.86355	NA	NA	NA	NA	NA	NA	0.652664	0.859276	0.279572	0.911502	0.98551	-0.106374	0.637608	0.875173	-0.385945	0.00925194	0.0344821	4.19512	0.00991452	0.0278457	1.42528	0.0561258	0.175837	-2.76984
3424	Ddx50	NA	NA	NA	NA	NA	NA	NA	NA	-1.97612	0.844966	0.946698	-0.10816	0.317732	0.774622	-0.570637	0.128965	0.496341	-0.462477	0.000509	0.00468618	1.06435	0.0085381	0.0249076	1.38447	0.407343	0.600268	0.320126
3425	Adrbk1	NA	NA	-0.171964	NA	NA	NA	NA	NA	NA	0.254343	0.602416	1.38865	0.731497	0.943902	0.362752	0.174915	0.562574	-1.02589	0.346978	0.487046	0.356879	0.0590708	0.11201	0.900398	0.152117	0.330676	0.543519
3426	Kars	3.98e-06	2.42e-05	-5.95827	5.69e-07	2.05e-05	-4.20927	8.55e-06	7.04e-05	-5.27257	0.279203	0.627168	-0.473096	0.482392	0.855198	0.388136	0.0722153	0.398247	0.861233	9.35e-05	0.00167889	1.2759	0.000137	0.00140686	1.07383	0.23607	0.42967	-0.202071
3427	Pccb	0.000221	0.000447	-4.7302	8.73e-07	2.57e-05	-5.31934	2.91e-06	3.83e-05	-5.11964	0.0038352	0.073505	-2.20382	0.00500223	0.143537	-2.12813	0.841713	0.955836	0.0756891	7.83e-05	0.00154419	-2.2675	0.000327	0.0023551	-1.99212	0.157585	0.337831	0.275382
3428	Brap	NA	NA	NA	NA	NA	NA	NA	NA	NA	0.084141	0.381044	-0.786852	0.187109	0.666597	-0.992142	0.757257	0.92386	-0.20529	0.223318	0.353397	1.00416	0.0355606	0.0750196	1.29693	0.625565	0.772014	0.292765
3429	Slc12a9	NA	NA	0.599949	0.0106919	0.0169176	-2.25997	0.0867594	0.101177	-1.85731	0.352997	0.690858	-1.36756	0.198801	0.678571	-1.92587	0.701705	0.902419	-0.558305	0.00186609	0.0110416	-2.43216	0.0155516	0.0394684	-2.59242	0.851229	0.920037	-0.160257
3430	Srrt	0.00135478	0.00203634	-6.82394	NA	NA	-4.00707	NA	NA	NA	0.748398	0.905021	0.339784	0.262948	0.740434	0.9398	0.540482	0.833976	0.600017	0.00957717	0.0352886	0.396108	0.00110713	0.005362	1.06294	0.0128106	0.0717415	0.666836
3431	Mccc1	NA	NA	NA	1.36e-05	0.000118	-4.32901	0.000118	0.000388	-4.36429	0.0173414	0.169366	-1.69986	0.00390881	0.12738	-2.91808	0.0850948	0.427121	-1.21822	7.25e-05	0.0014936	-0.995565	9.26e-09	1.5e-05	-2.24907	9.32e-06	0.00163266	-1.2535
3432	Adar	NA	NA	NA	NA	NA	NA	NA	NA	NA	0.308662	0.653212	0.56344	0.561374	0.890971	-0.367923	0.169188	0.553809	-0.931363	0.168263	0.288063	1.13668	0.7326	0.793538	0.208592	0.169348	0.351882	-0.928085
3433	Hsd17b10	1.06e-06	1.08e-05	-6.37008	0.000602	0.00156512	-4.25435	0.000531	0.00119408	-3.62133	0.003285	0.0672025	-3.24392	0.000268	0.0304749	-4.45744	0.197623	0.589949	-1.21352	0.00342136	0.0168332	-0.897023	0.000277	0.00214715	-1.47752	0.00116443	0.0174739	-0.580501
3434	Raf1	NA	NA	NA	NA	NA	0.72091	NA	NA	NA	0.763808	0.912041	-0.317331	0.818517	0.966013	0.178364	0.665094	0.884746	0.495695	0.772404	0.846836	0.15064	0.0230689	0.0532011	1.52645	0.0367548	0.135815	1.37581
3435	Mrps18b	NA	NA	NA	2.07e-06	4.22e-05	-4.34896	0.00168191	0.00298654	-3.04266	0.264465	0.613315	-1.01511	0.0121051	0.235074	-3.10645	0.123037	0.485556	-2.09134	0.203116	0.329879	-0.103456	0.206252	0.297761	-0.279373	0.429109	0.617914	-0.175918
3436	Mrps5	NA	NA	NA	0.000144	0.000525	-2.44195	0.0829702	0.0970401	-2.12961	9.42e-05	0.0115267	-3.60077	0.00559641	0.153783	-4.43701	0.456855	0.788792	-0.836232	0.32595	0.467455	-0.394743	0.0552233	0.106142	-0.918632	0.0180177	0.0877126	-0.523889
3437	Mrpl16	NA	NA	NA	NA	NA	NA	NA	NA	NA	0.79035	0.926153	0.204174	0.73654	0.945162	0.207171	0.996463	0.998647	0.00299621	0.610859	0.720661	-0.169169	0.0232323	0.0534261	-0.7505	0.0487211	0.161449	-0.581332
3438	Mrpl9	NA	NA	NA	NA	NA	NA	NA	NA	NA	0.185169	0.530325	0.725104	0.617796	0.914705	0.359949	0.635495	0.874853	-0.365155	0.505105	0.633939	0.353496	0.0956002	0.162168	-0.888614	0.0164677	0.0836283	-1.24211
3439	Mrpl3	NA	NA	NA	NA	NA	-1.27828	0.0875035	0.101971	-0.717804	0.0603599	0.324303	-1.48554	0.115005	0.581659	-2.18289	0.614038	0.86542	-0.697349	0.333555	0.474677	0.295818	0.543789	0.633573	-0.102857	0.215494	0.407311	-0.398676
3440	Mrpl1	NA	NA	NA	NA	NA	-4.54704	0.0310319	0.0385381	-2.34876	0.913799	0.974348	0.0930934	0.169195	0.650017	-2.14928	0.165662	0.550068	-2.24238	0.561268	0.679452	-0.130011	0.172528	0.260197	-0.495896	0.196634	0.385683	-0.365885
3441	Acss1	NA	NA	NA	NA	NA	NA	0.00136187	0.00252134	-4.53021	0.66322	0.864518	-0.260411	0.0140439	0.250733	-3.18953	0.0203524	0.230587	-2.92912	2.55e-05	0.00088	-5.15896	1.93e-09	6.26e-06	-6.77275	0.0111939	0.0656948	-1.61379
3442	Ubqln4	NA	NA	NA	NA	NA	NA	NA	NA	NA	0.538435	0.79935	-0.43598	0.21883	0.699547	-0.951239	0.497669	0.807589	-0.515259	0.0498907	0.117694	0.904686	0.0017484	0.00749894	1.50264	0.126293	0.292614	0.59795
3443	Ppm1b	NA	NA	NA	NA	NA	NA	NA	NA	NA	0.455477	0.754887	0.360381	0.887682	0.980852	0.0570151	0.603218	0.858511	-0.303365	0.58387	0.698082	-0.393889	0.496455	0.591374	-0.724935	0.689062	0.817072	-0.331045
3444	Hspbp1	NA	NA	NA	NA	NA	NA	NA	NA	NA	0.547822	0.805705	0.384917	0.813599	0.966013	-0.174692	0.434844	0.777417	-0.559609	0.00239492	0.0131117	2.52238	0.000123	0.00131262	1.70123	0.160502	0.341508	-0.821144
3445	Rtn4	0.000147	0.000321	-5.93623	0.000962	0.00222867	-2.5157	0.000164	0.000487	-5.85789	0.00444371	0.0791333	-3.50174	0.869524	0.976427	0.178975	0.00646478	0.129796	3.68071	0.696634	0.789658	-0.0812123	0.123265	0.198997	-0.378174	0.0183383	0.0885505	-0.296962
3446	Nup155	NA	NA	-5.46411	NA	NA	-2.94572	NA	NA	-5.10138	0.601379	0.830617	-0.507337	0.781478	0.956515	-0.140412	0.711748	0.908063	0.366925	0.00441356	0.0198488	0.347036	0.123782	0.199683	0.408903	0.804354	0.893419	0.0618671
3447	Ogfr	NA	NA	NA	NA	NA	NA	NA	NA	NA	0.0565439	0.31611	-0.522112	0.0443037	0.409606	-0.601155	0.809731	0.944634	-0.0790429	0.0576134	0.13065	1.25245	0.481836	0.577829	0.395484	0.181149	0.365853	-0.856968
3448	Ubxn6	NA	NA	NA	NA	NA	NA	NA	NA	NA	0.0791654	0.370317	0.615234	0.116765	0.583384	-0.730963	0.012023	0.175212	-1.3462	0.366697	0.506961	-0.680581	0.0737705	0.133111	-1.63654	0.0376892	0.138164	-0.955957
34491	Uck2	NA	NA	NA	NA	NA	NA	NA	NA	NA	0.553542	0.809224	-0.294554	0.231375	0.704114	-0.944082	0.367258	0.726119	-0.649528	0.794822	0.864916	-0.149503	0.356148	0.457532	-0.663277	0.558345	0.723306	-0.513775
3450	Arhgdia	4.13e-06	2.49e-05	-4.62606	0.00198092	0.00404167	-4.98059	NA	NA	-7.25342	0.537002	0.798546	0.647685	0.00222038	0.0979345	6.31398	0.0101548	0.162632	5.66629	0.0734126	0.155854	0.293147	0.0353815	0.0747148	0.365784	0.652922	0.791616	0.0726364
3451	Acsbg1	0.0116858	0.0145281	-2.77841	0.0123371	0.0191705	1.46317	4.42e-06	4.9e-05	-5.39559	0.000917	0.0337049	-5.24568	0.0211011	0.303194	2.59018	4.39e-06	0.00218818	7.83586	0.00072	0.00595218	-1.0041	0.870996	0.904324	-0.0269941	0.00263954	0.0273005	0.97711
34521	Prpf8	NA	NA	NA	NA	NA	-6.53293	7.4e-05	0.000271	-5.54858	0.503374	0.780904	-0.316202	0.230481	0.703043	-0.67054	0.553541	0.837603	-0.354338	6.95e-05	0.00145418	0.645056	0.00805511	0.0237984	0.64499	0.999689	0.999916	-6.55e-05
3453	Npm3	NA	NA	NA	NA	NA	NA	NA	NA	NA	0.615352	0.838318	0.257805	0.523667	0.876086	0.45231	0.796867	0.937452	0.194505	0.618466	0.727772	0.147859	0.0151951	0.0387649	1.80756	0.0247072	0.106251	1.6597
3454	Ndufa5	0.576618	0.595165	-0.639028	0.00141062	0.00305641	-2.47053	0.000739	0.00156786	-2.40908	0.0389759	0.262049	-1.36923	0.0113526	0.232195	-1.69922	0.590021	0.853514	-0.329989	0.0223802	0.0666982	-3.20074	0.0161136	0.0405026	-3.46927	0.0116661	0.0674884	-0.268534
3455	Cox6c	0.0356851	0.0419472	-1.59845	0.104871	0.133277	-0.814858	0.14265	0.160982	-1.10247	0.128768	0.456779	-4.30686	0.128707	0.600478	-4.3995	0.902922	0.973529	-0.0926428	0.0353652	0.0913356	-1.12533	0.00941301	0.0267499	-1.50559	0.225407	0.417179	-0.380259
3456	Tomm22	0.00305947	0.00422224	-2.40297	0.0530751	0.0717223	-2.55459	0.00415584	0.00645883	-2.24633	0.470919	0.763668	-1.61894	0.253814	0.729602	-2.37664	0.541556	0.833976	-0.757704	0.923528	0.951131	0.00698355	0.0019314	0.00810164	-0.442456	0.00345158	0.032487	-0.44944
3457	Atp5l	NA	NA	NA	0.00275846	0.00534173	-0.983727	0.000984	0.00193541	-2.86436	0.171244	0.517268	-3.87469	0.141714	0.618848	-3.31363	0.864832	0.96337	0.561052	0.0107348	0.0383345	-1.11659	0.00307961	0.0114646	-1.4973	0.0074437	0.0510819	-0.38071
3458	Mrpl15	NA	NA	NA	0.000929	0.0021769	-2.58125	0.00613138	0.00904787	-2.81289	0.0343863	0.243179	-3.32932	0.155646	0.632036	-2.25706	0.54328	0.834282	1.07226	0.714004	0.801647	-0.0997467	0.352422	0.453464	-0.28119	0.534236	0.702885	-0.181444
3459	Psmd8	NA	NA	NA	NA	NA	NA	NA	NA	NA	0.271129	0.618021	0.578594	0.0611236	0.470768	1.1877	0.376817	0.735157	0.609106	0.861017	0.907181	0.0264057	0.845885	0.886627	0.0279839	0.990969	0.996004	0.00157824
3460	Pno1	NA	NA	NA	NA	NA	NA	NA	NA	NA	0.787186	0.923964	-0.125479	0.787228	0.958178	0.131439	0.588817	0.85283	0.256918	0.00382251	0.0181206	1.91689	0.0213228	0.0500828	3.84179	0.155405	0.335152	1.9249
3461	Mydgf	0.000726	0.00117243	-3.97487	0.211858	0.252582	-0.694756	1.88e-05	0.000115	-3.46736	0.00817942	0.114248	-3.09334	0.972963	0.992963	-0.0233396	0.00126093	0.054153	3.07	0.0441051	0.106764	0.186776	0.0494389	0.0970372	0.484169	0.179841	0.364118	0.297393
3462	Nop16	NA	NA	NA	NA	NA	NA	NA	NA	NA	0.184812	0.530312	-0.949166	0.538469	0.881782	-0.33905	0.28068	0.670719	0.610115	0.00511216	0.0222052	5.85522	0.00223354	0.0090415	3.47489	0.0940945	0.242141	-2.38033
3463	Glo1	2.57e-09	9.43e-07	-4.75342	0.00498345	0.00882029	-3.84421	0.000116	0.000386	-5.98164	0.704631	0.883104	0.774816	0.0627059	0.472846	3.6479	0.297656	0.683141	2.87308	0.427918	0.562547	-0.14797	0.202215	0.292992	-0.336529	0.515844	0.687877	-0.188559
3464	Glod4	1.84e-05	6.68e-05	-3.73785	2.33e-05	0.000164	-4.0573	6.8e-05	0.000257	-4.33454	0.614763	0.838063	0.239589	0.306203	0.768432	1.35434	0.396671	0.750446	1.11475	0.452552	0.585087	-0.0798667	0.0244957	0.0557472	-0.381478	0.0591896	0.18209	-0.301612
34652	Mrpl54	NA	NA	NA	NA	NA	1.92354	NA	NA	NA	0.433774	0.739144	-1.5166	0.973384	0.992963	0.0207272	0.421729	0.768365	1.53733	0.991317	0.994538	-0.00777918	0.646641	0.72387	0.311107	0.668749	0.802821	0.318887
3466	Arpc5	0.000485	0.00084	-3.12194	6.76e-06	7.86e-05	-4.38999	1.02e-05	7.83e-05	-3.93343	0.411182	0.726412	-1.41299	0.776255	0.955321	0.633896	0.212817	0.604219	2.04689	0.815686	0.878586	0.0230332	0.524521	0.616441	0.0723093	0.70004	0.823316	0.0492761
3467	Zmat2	NA	NA	NA	NA	NA	NA	NA	NA	NA	0.855783	0.951906	0.122636	0.406896	0.824204	-0.761086	0.319205	0.696729	-0.883722	0.769062	0.844029	0.172118	0.0736068	0.132927	1.24883	0.0170544	0.0855345	1.07672
3468	Ftl1;Ftl2	4.83e-06	2.79e-05	-3.486	0.00535563	0.00933987	-2.28167	2.93e-05	0.000151	-5.95591	0.0123946	0.141512	-1.90542	0.460886	0.845712	-0.382975	0.0632434	0.379855	1.52245	0.0182567	0.0571403	-0.701091	8.96e-05	0.00106189	-2.85289	0.000795	0.0142329	-2.1518
3469	Atg3	NA	NA	-1.52822	0.00769013	0.0127021	-1.55807	NA	NA	NA	0.177482	0.525096	-3.03042	0.975004	0.992963	0.0506937	0.0592153	0.368887	3.08112	0.837869	0.8937	0.056445	0.188476	0.278358	1.86843	0.202515	0.392644	1.81199
3470	Cdca5	NA	NA	NA	NA	NA	NA	NA	NA	NA	0.318731	0.660377	0.647281	0.243604	0.715793	0.661217	0.970876	0.992318	0.0139358	0.00301861	0.0154626	3.29866	0.00323404	0.0119503	3.07616	0.506379	0.681866	-0.222506
3471	Lap3	3.59e-06	2.25e-05	-5.75825	7.61e-06	8.29e-05	-5.35494	6.67e-06	6.13e-05	-5.26439	0.328232	0.66749	1.09173	0.053292	0.442296	-1.15806	0.0692035	0.39161	-2.24979	0.0227399	0.0674665	0.268826	0.0060347	0.0191989	-0.664202	0.00136977	0.018747	-0.933028
3472	Cmc1	NA	NA	NA	0.000598	0.001561	-2.60165	NA	NA	NA	0.064388	0.33458	-3.38419	0.381817	0.814863	0.661312	0.0255059	0.253301	4.0455	0.0394216	0.0987275	-1.36379	0.0140008	0.0363763	-1.87226	0.207527	0.398348	-0.508475
3473	Mrpl24	NA	NA	NA	NA	NA	NA	0.0202246	0.026274	-1.62955	0.579029	0.821902	0.267072	0.185888	0.666076	-1.89921	0.143353	0.523403	-2.16628	0.258693	0.393993	-1.02485	0.212751	0.305106	-1.08867	0.847577	0.918692	-0.0638241
3474	Coprs	NA	NA	NA	NA	NA	NA	NA	NA	NA	0.676941	0.871544	-0.203781	0.326832	0.780012	-0.470955	0.500704	0.807589	-0.267174	0.333213	0.474624	0.226625	0.127971	0.204911	-0.626099	0.0434978	0.149726	-0.852723
3475	Mid1ip1	NA	NA	NA	NA	NA	-0.210387	NA	NA	NA	0.403853	0.722819	-1.09516	0.0603445	0.468176	0.990267	0.127804	0.493054	2.08543	0.000373	0.00383635	-1.68601	0.401768	0.503276	-0.384256	0.0184616	0.0886767	1.30175
3476	Lamtor1	0.000145	0.000318	-1.64698	0.0175603	0.0264376	-1.05949	7.35e-06	6.45e-05	-3.31651	0.00166582	0.0441933	-2.00791	0.401886	0.822934	-0.254786	0.00387164	0.10165	1.75313	1.51e-06	0.000279	-1.42042	1.97e-06	0.000116	-1.92431	0.00390643	0.0353323	-0.50389
3477	Dph6	NA	NA	NA	NA	NA	NA	NA	NA	NA	0.0347297	0.245025	-0.856637	0.596848	0.905853	0.316415	0.0622485	0.376743	1.17305	0.126425	0.233181	0.850579	0.0259951	0.0582699	2.70404	0.105738	0.259361	1.85346
3478	Mrpl49	NA	NA	NA	NA	NA	NA	NA	NA	-0.0853659	0.594524	0.828603	-0.354663	0.286355	0.756978	-1.81904	0.395644	0.749562	-1.46438	0.127525	0.23471	-0.319074	0.0993382	0.16737	-0.316208	0.990085	0.995612	0.00286578
3479	Dut	NA	NA	-4.49487	NA	NA	-1.84528	NA	NA	NA	0.835663	0.94419	-0.344149	0.39089	0.818385	1.1148	0.210353	0.603409	1.45895	0.0153202	0.0500764	2.77959	0.000237	0.00198949	4.63618	0.101176	0.253817	1.85658
3480	Nenf	NA	NA	NA	NA	NA	NA	NA	NA	NA	0.93796	0.983986	0.0353445	0.267895	0.747803	-0.576302	0.258838	0.651201	-0.611647	0.000322	0.00350129	0.639658	0.840177	0.881785	-0.0671014	0.0686979	0.199153	-0.70676
3481	Nudcd2	NA	NA	NA	NA	NA	-3.93865	0.000278	0.000711	-4.066	0.701047	0.882118	-0.551674	0.170563	0.651396	-2.08538	0.443868	0.782835	-1.53371	0.000108	0.00176618	0.855999	0.000285	0.00215709	0.871083	0.91866	0.9569	0.0150839
3482	Ncbp2	NA	NA	NA	NA	NA	NA	NA	NA	NA	0.489153	0.773442	-0.617589	0.146165	0.622053	-0.651137	0.969974	0.992318	-0.0335482	0.208981	0.337121	0.561029	0.0171904	0.0426799	0.992835	0.153465	0.332627	0.431807
34831	Ndufc2	0.793177	0.801371	0.346573	0.295199	0.342198	0.575935	0.0301925	0.0376704	-3.12946	0.0387626	0.261787	-4.97367	0.348703	0.790956	-2.17545	0.0464305	0.328714	2.79821	0.0263538	0.0745501	-1.75105	0.00313435	0.0116483	-2.65824	0.106821	0.261113	-0.907189
3484	Pgls	0.000217	0.000441	-4.07204	0.000735	0.00182144	-4.05229	0.00118276	0.00224669	-4.66482	0.332548	0.670786	1.50374	0.0481365	0.42821	3.27602	0.364389	0.725581	1.77227	0.00307653	0.015685	0.27577	0.013863	0.0360762	0.656887	0.0886233	0.233387	0.381117
3485	Decr1	NA	NA	NA	0.00013	0.000494	-3.75918	2.94e-05	0.000151	-3.01098	0.00707973	0.105062	-2.65189	0.000546	0.0421566	-4.65804	0.000426	0.0258189	-2.00615	0.00370726	0.0177822	-3.50117	0.000317	0.00230944	-4.75911	0.0244089	0.105458	-1.25794
3486	Mtap	0.000117	0.000268	-4.51715	NA	NA	-4.24158	0.000643	0.00139966	-2.18247	0.126202	0.453157	2.27967	0.121993	0.590696	-2.0114	0.00125018	0.0540495	-4.29107	7.94e-05	0.00154429	1.52319	0.000376	0.00258123	1.3462	0.469173	0.652216	-0.176995
3487	Uqcrq	0.0210077	0.0252196	-2.1632	0.0955631	0.122593	-1.65166	0.000129	0.00041	-4.4761	0.199723	0.546268	-1.41634	0.197424	0.676497	2.09563	0.0605502	0.371047	3.51197	0.100748	0.197268	-0.904805	0.00571547	0.0184684	-1.48336	0.132537	0.302962	-0.578552
3488	Rpa3	NA	NA	NA	NA	NA	NA	NA	NA	NA	0.570696	0.81834	-0.306538	0.371171	0.807451	-0.463942	0.720008	0.911293	-0.157405	0.116238	0.219066	1.31161	0.0176553	0.0435838	2.3282	0.275177	0.473685	1.01659
3489	Txndc9	NA	NA	NA	NA	NA	NA	NA	NA	NA	0.738568	0.900642	0.212503	0.347954	0.790683	-0.744553	0.297315	0.683141	-0.957056	0.0597875	0.134719	1.10336	0.0220996	0.0514784	1.45925	0.231198	0.423896	0.355895
3490	Vps25	NA	NA	NA	NA	NA	NA	NA	NA	-3.83377	0.999827	0.999827	-0.000188	0.599762	0.90769	-0.622759	0.577617	0.848052	-0.622571	0.110156	0.209859	-0.433778	0.0235551	0.0540534	-0.64098	0.158759	0.339647	-0.207201
3491	Fis1	6.37e-05	0.000166	-4.01181	0.000382	0.00108278	-2.39545	0.00011	0.000367	-4.25034	0.0218148	0.191012	-3.76648	0.633711	0.917348	-0.961689	0.119526	0.478421	2.80479	9.18e-05	0.00165804	-0.999733	0.000117	0.00125936	-1.53186	0.0177958	0.0870332	-0.532122
3492	Trappc5	NA	NA	NA	NA	NA	NA	NA	NA	NA	0.418161	0.730345	-0.636943	0.364488	0.802402	-0.552977	0.894695	0.972014	0.0839659	0.027462	0.0768237	0.879159	0.10443	0.17423	0.614916	0.562895	0.725683	-0.264243
3493	Sdhb	0.0263283	0.031368	-3.73446	0.00438333	0.00792247	-1.97302	0.00316199	0.00513958	-3.36128	0.112998	0.429657	-2.49643	0.429509	0.833667	-1.23073	0.17846	0.566021	1.2657	0.00058	0.00510774	-0.734987	0.000436	0.00285641	-0.857552	0.229505	0.421985	-0.122565
3494	Uqcrb	0.00044	0.00078	-2.59771	0.0414812	0.0574091	-2.4164	7.02e-05	0.000264	-3.0819	0.3987	0.718231	-0.900194	0.174519	0.65571	-0.747088	0.879799	0.968346	0.153106	0.00660804	0.0270196	-0.718892	3.73e-06	0.000164	-1.23128	0.0317552	0.124656	-0.512388
3495	Cisd2	9.86e-05	0.000235	-3.3744	0.697529	0.729707	-0.1478	0.00279893	0.00461794	-2.78305	0.0400751	0.266551	-3.68792	0.944429	0.991956	-0.141879	0.0465284	0.328912	3.54604	0.00407458	0.0189281	0.894645	0.0278195	0.0616153	0.482301	0.130718	0.300392	-0.412344
3496	Ndufb4	NA	NA	3.05752	0.192566	0.231739	1.16589	0.221054	0.243144	0.404136	0.0487691	0.290154	-5.7173	0.172062	0.652015	-4.68322	0.651508	0.880593	1.03408	0.0444414	0.107338	-0.979351	1.97e-05	0.000405	-2.76183	0.00537619	0.0420055	-1.78248
3497	Sar1b	0.510607	0.529745	0.550193	NA	NA	-0.081313	0.0664434	0.0788004	-1.89342	0.487425	0.773038	1.70507	0.735002	0.94442	0.844804	0.690013	0.895122	-0.860267	0.877535	0.918762	0.0611015	0.0600926	0.11345	-0.960937	0.0341458	0.130666	-1.02204
3498	Rab5a	0.0479103	0.0553857	-1.01585	0.752466	0.782666	-0.187066	2.72e-05	0.000145	-1.61192	0.0892862	0.392364	-1.40117	0.769648	0.954633	0.129057	0.0367884	0.295263	1.53023	0.00127609	0.00855702	-0.57239	0.00391172	0.0138092	-0.46702	0.401167	0.594237	0.10537
3499	Nipsnap3b	NA	NA	NA	NA	NA	NA	NA	NA	NA	0.83556	0.94419	0.169006	0.818424	0.966013	-0.168086	0.650214	0.880117	-0.337093	0.0335502	0.0882292	-1.24581	0.00333234	0.0122368	-1.76737	0.28909	0.486317	-0.52156
3500	Mrps17	NA	NA	NA	NA	NA	NA	NA	NA	NA	0.400075	0.719386	0.528777	0.233763	0.70581	-0.523693	0.100833	0.456315	-1.05247	0.593202	0.705856	0.420814	0.00247237	0.00971127	1.92532	0.0624726	0.188172	1.5045
3501	Ergic3	0.000108	0.00025	-1.41214	0.533241	0.575826	0.266515	0.0824925	0.0965516	-1.51883	0.0262618	0.207439	-3.68276	0.259849	0.735539	-1.71601	0.0268732	0.262865	1.96675	0.867904	0.912214	0.05475	0.558697	0.64689	0.23616	0.723291	0.838045	0.18141
3502	Q9CQE8	NA	NA	-3.68752	0.00195011	0.00398629	-3.62066	NA	NA	NA	0.205399	0.553852	-3.04528	0.815166	0.966013	0.390129	0.0671129	0.386416	3.43541	0.185365	0.309419	0.246079	0.0136182	0.0355818	0.92492	0.0459349	0.154785	0.678841
3503	Mrpl11	NA	NA	-2.72494	NA	NA	NA	0.000299	0.000753	-3.02675	0.268627	0.616026	1.17576	0.0113745	0.232195	-3.56676	9.22e-05	0.0110769	-4.74252	0.155251	0.271888	-0.368217	1.28e-05	0.000312	-1.17894	0.0140352	0.0758485	-0.81072
35041	Nudt21	NA	NA	NA	1.81e-05	0.000138	-3.9994	NA	NA	-3.92651	2.47e-05	0.00640867	-4.59453	0.115146	0.581659	-1.70212	0.0226448	0.240753	2.8924	0.232027	0.362827	0.272133	0.0525221	0.101764	0.563379	0.0944771	0.242647	0.291246
3505	Pfdn1	NA	NA	-3.11251	NA	NA	-1.36446	NA	NA	NA	0.930053	0.980054	-0.179753	0.479495	0.853974	1.04224	0.4519	0.787714	1.222	0.108428	0.207727	1.11956	0.0349585	0.0740144	1.95228	0.296051	0.493418	0.832719
3506	Pcyox1	0.000537	0.000912	-3.10069	0.111807	0.141432	-2.04146	0.0580082	0.0694112	-2.89703	0.0452844	0.282143	-3.72987	0.105996	0.562898	-3.02212	0.681801	0.890889	0.707744	3.48e-05	0.00102119	-1.7204	1.72e-05	0.000374	-1.86822	0.460065	0.644807	-0.147823
3507	Btf3l4	0.000817	0.00129451	-2.05161	6.51e-05	0.000301	-2.47241	NA	NA	-1.0669	0.329893	0.668851	2.31001	0.157987	0.636361	3.3747	0.652404	0.880802	1.06469	8.39e-05	0.00159089	0.500145	0.0646973	0.120184	1.20051	0.237218	0.43054	0.700368
3508	Gmfb	4.05e-05	0.000121	-3.50304	0.000885	0.00209813	-4.39527	NA	NA	NA	0.321888	0.66268	2.09545	0.0166206	0.275517	3.72117	0.399192	0.752327	1.62572	0.000845	0.00657867	-0.695121	0.00271885	0.0103833	-0.617166	0.488306	0.667368	0.0779548
3509	Cotl1	0.000533	0.000908	-5.05243	4.68e-05	0.000248	-6.05981	7.47e-06	6.49e-05	-6.79184	0.188546	0.532544	2.51617	0.0737744	0.494426	2.61551	0.957583	0.989787	0.0993353	0.634191	0.740499	0.0381261	0.835986	0.878951	-0.0338653	0.672254	0.804942	-0.0719914
3510	Snrpb2	NA	NA	NA	NA	NA	NA	NA	NA	NA	0.860296	0.953022	0.0658048	0.908736	0.984707	-0.0797743	0.841375	0.955836	-0.145579	0.462471	0.594821	0.530462	0.399919	0.501737	0.275422	0.730106	0.843349	-0.25504
3511	Med30	NA	NA	NA	NA	NA	NA	NA	NA	NA	0.644934	0.855587	0.176761	0.105478	0.562523	0.54862	0.297645	0.683141	0.371859	0.268282	0.404324	0.514603	0.0370394	0.0773841	1.07582	0.159527	0.340755	0.561221
3512	Pih1d1	NA	NA	NA	NA	NA	NA	NA	NA	NA	0.203467	0.551707	0.685654	0.141933	0.618989	-0.61465	0.0678806	0.388531	-1.3003	0.803642	0.870445	0.246875	0.87823	0.908925	-0.152046	0.00773911	0.052553	-0.398921
3513	Rnf2	NA	NA	-2.31291	0.0100197	0.0159918	-4.01178	NA	NA	NA	0.811691	0.935124	0.357582	0.929074	0.987965	-0.115142	0.552183	0.837247	-0.472724	0.00391018	0.0184418	1.18917	0.00161851	0.00708234	1.83778	0.0826311	0.223158	0.648607
3514	Denr	0.00117168	0.00179421	-2.90517	0.00189692	0.00390689	-3.29042	NA	NA	NA	0.105568	0.419234	2.06284	0.00106119	0.0639129	3.10134	0.35022	0.716888	1.0385	0.971297	0.98052	-0.0141473	0.136105	0.2151	0.626922	0.170299	0.353358	0.64107
3515	Ndufb9	0.810751	0.818563	0.191311	0.38636	0.437848	-1.12355	0.0191001	0.0249747	-2.22949	0.10021	0.412256	-3.9076	0.096913	0.549606	-3.6937	0.85239	0.959973	0.213901	0.056204	0.128523	-2.13764	0.00274093	0.0104497	-3.02968	0.335592	0.530986	-0.892043
3516	Rwdd1	NA	NA	-1.80851	NA	NA	-2.65041	NA	NA	NA	0.468714	0.76219	1.05592	0.273789	0.753886	1.2979	0.83623	0.955755	0.241977	0.425428	0.560198	0.0564507	0.61842	0.699538	0.0793525	0.891011	0.940923	0.0229019
3517	Mrpl20	NA	NA	NA	NA	NA	NA	NA	NA	NA	0.508993	0.784043	0.366277	0.34396	0.790123	-0.467447	0.0996452	0.454594	-0.833724	0.687171	0.782219	-0.29619	0.496156	0.591248	0.692079	0.359154	0.554026	0.988269
3518	Txndc17	NA	NA	-2.10134	NA	NA	NA	NA	NA	NA	0.29825	0.644072	1.95038	0.218017	0.699547	2.32401	0.490271	0.805245	0.373622	0.0659991	0.144255	0.130255	0.0663747	0.122667	0.164921	0.638738	0.782515	0.0346662
3519	Glrx3	NA	NA	NA	NA	NA	-5.03979	NA	NA	NA	0.271989	0.618539	-1.23329	0.448558	0.842426	0.29668	0.176995	0.566021	1.52997	0.00438002	0.0197253	0.840571	0.000666	0.00379806	1.45717	0.065572	0.193641	0.616599
3520	Trap1	0.00145849	0.00217439	-5.43591	0.000363	0.00105177	-3.5692	0.00247357	0.00413205	-3.32563	0.25344	0.60178	-1.37272	0.147764	0.623859	-1.94422	0.499225	0.807589	-0.571499	0.0238212	0.0694918	0.493987	0.417879	0.518352	0.166061	0.221232	0.413801	-0.327927
3521	Tmem14c	NA	NA	NA	0.00922323	0.0148623	-2.71938	NA	NA	-0.881931	0.216421	0.564274	-2.36861	0.724203	0.943902	-0.645794	0.506118	0.811133	1.72282	0.044597	0.107634	-0.691878	0.0578814	0.110207	0.662954	0.0023029	0.0254418	1.35483
3522	Mrpl41	NA	NA	-1.09033	0.00336456	0.00630348	-1.89789	0.00701585	0.0101389	-1.44593	0.992584	0.99905	-0.019011	0.321549	0.775199	-1.77829	0.427521	0.772276	-1.75927	0.0751212	0.158736	-0.435414	0.00522216	0.0172082	-1.12218	0.0165717	0.0837898	-0.686765
3523	Chchd5	NA	NA	NA	NA	NA	-0.411822	NA	NA	NA	0.181099	0.528307	-1.78973	0.293775	0.762213	-0.398842	0.29739	0.683141	1.39089	0.858278	0.905766	0.0251442	0.313501	0.412134	0.171243	0.25887	0.454564	0.146099
3524	Atp5f1	0.00600332	0.00776619	-3.54663	0.00168289	0.00353634	-2.65295	0.0041254	0.0064413	-2.35937	0.130321	0.457719	-1.7206	0.0903621	0.537907	-2.01363	0.696515	0.897953	-0.293031	8.93e-05	0.00164198	-0.826921	9.38e-05	0.00109255	-0.826377	0.994347	0.997886	0.000544
3525	Rps21	0.00272041	0.00378997	-3.96316	0.00306659	0.00582038	-2.23282	0.00121012	0.00229323	-4.54031	0.948981	0.986239	0.0581183	0.0346583	0.369669	4.76574	0.0281531	0.266622	4.70763	0.00185014	0.0109773	1.78846	0.0117179	0.0316233	1.52271	0.502139	0.67926	-0.265755
3526	Acot13	NA	NA	-3.26579	0.0952454	0.12233	-2.76152	0.00443973	0.00685364	-2.37917	0.426592	0.734977	-1.44019	0.00361917	0.12307	-5.58496	0.0250687	0.251268	-4.14477	0.702001	0.792976	-0.332551	1.2e-05	0.000299	-2.08603	0.0772556	0.21447	-1.75348
3527	Ppp6c	NA	NA	NA	NA	NA	NA	NA	NA	-3.11176	0.287182	0.63404	-0.353381	0.128481	0.600289	-1.54508	0.241373	0.634496	-1.1917	0.444631	0.577494	0.0976568	0.000998	0.00496178	0.498553	0.00831076	0.0546606	0.400896
35282	Nop10	NA	NA	NA	NA	NA	NA	NA	NA	NA	0.8524	0.950231	0.117278	0.760639	0.954294	-0.179524	0.629901	0.871542	-0.296802	0.00176525	0.0106788	0.902976	0.0622068	0.116626	0.687967	0.480516	0.661602	-0.215009
3529	Mri1	NA	NA	NA	NA	NA	NA	NA	NA	NA	0.669823	0.868179	0.341348	0.639124	0.920254	0.376335	0.813887	0.9461	0.0349867	2.57e-05	0.00088	1.32171	7.24e-06	0.000226	1.45867	0.264033	0.460283	0.136963
3530	Rbm7	NA	NA	NA	NA	NA	NA	NA	NA	NA	0.575171	0.820519	0.479754	0.738408	0.945629	0.194311	0.720767	0.911487	-0.285443	0.0614831	0.137312	0.817738	0.0379184	0.0788649	3.69734	0.0892206	0.234255	2.8796
35311	Txndc12	5.2e-05	0.000145	-2.07428	0.603371	0.640126	0.297296	0.0926371	0.107563	-0.908728	0.0168462	0.166283	-1.8454	0.982723	0.99361	0.00955009	0.0285679	0.267352	1.85495	0.0086171	0.032891	0.526182	0.00425349	0.0146518	1.1751	0.0641424	0.191131	0.648922
3532	Rer1	NA	NA	NA	NA	NA	-1.78652	NA	NA	-3.64716	0.706809	0.883681	-0.657131	0.411316	0.826402	-0.83531	0.927708	0.980953	-0.178179	0.102502	0.199738	-0.760138	0.309839	0.408811	-0.442601	0.0663116	0.195202	0.317537
3533	Zwint	0.0580766	0.0667699	-1.10093	0.00287296	0.00551538	4.8333	NA	NA	0.796625	0.930093	0.980054	-0.158561	0.72837	0.943902	0.548849	0.664268	0.884191	0.70741	2.42e-05	0.000861	5.72617	0.130774	0.208473	1.84629	0.0132683	0.0732921	-3.87988
3534	Pam16	0.759992	0.770496	-0.215553	0.940834	0.951764	-0.0260138	0.875813	0.885734	0.188235	0.129486	0.457654	-2.60432	0.660121	0.925597	-0.904452	0.242496	0.634899	1.69987	0.857046	0.90535	0.081112	0.465888	0.562937	0.750459	0.502003	0.679218	0.669347
3535	Fam134c	NA	NA	NA	NA	NA	NA	NA	NA	NA	0.472057	0.764539	-0.761717	0.170137	0.651396	0.41855	0.290408	0.678909	1.18027	0.433458	0.567186	-0.205118	0.372512	0.474378	-0.283207	0.694854	0.819803	-0.0780895
3536	Mrps24	NA	NA	NA	NA	NA	NA	NA	NA	NA	0.71032	0.885444	-0.182453	0.22505	0.700676	-0.527689	0.366515	0.725988	-0.345235	0.387685	0.527356	0.325097	0.460893	0.558555	0.399816	0.895854	0.944039	0.0747189
35372	Ywhab	5.62e-06	3.11e-05	-4.77726	2.21e-05	0.000157	-4.94865	4.73e-05	2e-04	-6.44664	0.946869	0.986239	-0.0359223	0.0168226	0.277437	1.97227	0.0221043	0.237722	2.00819	0.0796084	0.166	-0.207312	0.429101	0.529257	0.302887	0.210945	0.402111	0.510198
35381	Ykt6	0.00184003	0.00267259	-2.60137	0.000453	0.001248	-3.46392	NA	NA	NA	0.539191	0.799784	-0.909293	0.203259	0.681086	2.08122	0.0471162	0.330031	2.99051	0.125257	0.231488	-0.515765	0.493364	0.588461	0.194322	0.0157854	0.0817373	0.710087
3539	Ifitm3	NA	NA	NA	NA	NA	NA	NA	NA	NA	0.291647	0.637886	-0.840507	0.47507	0.852497	-0.428781	0.562913	0.843069	0.411726	0.0890355	0.179625	3.26117	0.252123	0.348543	2.27682	0.664451	0.800517	-0.984349
3540	Cyb5b	1.25e-05	5.15e-05	-4.65391	0.0148927	0.022712	-1.02821	0.00611209	0.00902769	-2.96524	0.00255742	0.0579891	-5.03448	0.0337766	0.365678	-3.30256	0.0668492	0.386416	1.73192	0.0103566	0.0373107	-0.45951	0.00149703	0.00668612	-0.664622	0.0395144	0.141575	-0.205112
3541	Paf	NA	NA	NA	NA	NA	NA	NA	NA	NA	0.544918	0.804897	-0.554126	0.893188	0.982109	-0.0926863	0.640747	0.876264	0.46144	0.0868213	0.176445	2.9041	0.132444	0.210514	2.79979	0.90527	0.949333	-0.104308
3542	Uqcc2	NA	NA	NA	0.000177	0.000612	-2.26977	NA	NA	-2.83902	0.107044	0.420844	-2.40905	0.524209	0.876092	-0.944852	0.43393	0.777144	1.46419	0.227199	0.357185	-0.957659	0.0493073	0.0968671	-1.89266	0.0204782	0.0949399	-0.935004
35431	Hsbp1	NA	NA	NA	NA	NA	NA	NA	NA	NA	0.848509	0.947722	0.185626	0.772457	0.954653	0.168875	0.98627	0.99591	-0.0167512	0.79785	0.866821	-0.320047	0.795829	0.847223	-0.344824	0.959595	0.981387	-0.0247776
3544	Ndufa6	0.0795029	0.089785	0.494455	0.0763206	0.0997299	-0.442581	0.00360534	0.00572508	-1.94354	0.120579	0.443284	-3.21139	0.185428	0.666076	-2.71598	0.31052	0.690666	0.495408	0.000789	0.00626046	-1.09345	6.35e-06	0.000207	-2.09901	0.000362	0.00969815	-1.00556
3545	Ndufb3	0.00211008	0.00300242	-2.02317	0.0123652	0.0191868	-1.47219	0.0170667	0.022685	-2.21796	0.0892844	0.392364	-3.32783	0.126622	0.59763	-3.06392	0.748522	0.921478	0.263907	1.55e-05	0.000716	-1.21162	2.58e-06	0.000133	-1.69349	0.00937278	0.0586138	-0.481866
3546	Psmd9	NA	NA	-4.82698	NA	NA	NA	NA	NA	NA	0.900042	0.970434	0.1411	0.734131	0.94442	0.393609	0.700691	0.901762	0.252509	0.0238852	0.0696273	0.303555	0.0126567	0.0335151	0.377368	0.476975	0.658309	0.0738126
35471	Tma16	NA	NA	NA	NA	NA	NA	NA	NA	NA	0.757759	0.909217	-0.178664	0.961137	0.992963	0.0340299	0.727621	0.913503	0.212694	0.00505211	0.0220181	3.70448	1.08e-06	9.64e-05	3.95029	0.783001	0.880504	0.245808
3548	Ufc1	NA	NA	NA	NA	NA	NA	NA	NA	NA	0.94587	0.986239	0.0551012	0.249535	0.7248	-0.918513	0.331543	0.702705	-0.973615	0.0374115	0.094771	-1.41537	0.00813876	0.0240018	-1.89984	0.522519	0.693094	-0.484469
3549	Yeats4	NA	NA	NA	NA	NA	NA	NA	NA	NA	0.830895	0.943009	-0.190307	0.378338	0.813712	0.567053	0.325274	0.699382	0.75736	0.189978	0.314449	1.51219	0.0165104	0.0412727	2.50151	0.443011	0.62989	0.989323
3550	Ppid	6.19e-06	3.3e-05	-4.58569	NA	NA	-5.04938	NA	NA	-5.5942	0.0066332	0.101149	3.92229	0.00280565	0.105171	3.35051	0.625875	0.869898	-0.571783	0.000186	0.00251554	1.13869	0.0147404	0.0379218	0.556994	0.00590495	0.0443242	-0.581701
3551	Tmem9	NA	NA	NA	NA	NA	NA	NA	NA	NA	0.489179	0.773442	0.519661	0.32742	0.780182	0.615145	0.910227	0.97519	0.0954838	0.111778	0.212417	1.65441	0.0715247	0.130182	1.43224	0.734577	0.845802	-0.222171
3552	Dph2	NA	NA	NA	NA	NA	NA	NA	NA	NA	0.9026	0.970546	-0.111583	0.162978	0.64575	-0.868889	0.455373	0.788199	-0.757306	0.127662	0.23471	1.16302	0.0102103	0.028528	2.61927	0.17752	0.361223	1.45625
3553	Vta1	NA	NA	NA	NA	NA	0.259131	NA	NA	NA	0.23585	0.583794	-2.30996	0.17816	0.660231	-0.650146	0.391508	0.745986	1.65982	0.781873	0.854186	0.0733142	0.956195	0.967232	-0.0126394	0.771479	0.871762	-0.0859536
3554	Ccdc53	NA	NA	NA	NA	NA	NA	NA	NA	NA	0.162463	0.50507	0.566407	0.0670911	0.483097	0.696634	0.712066	0.908191	0.130226	0.209031	0.337121	-0.129188	0.325721	0.425266	-0.161874	0.855523	0.921912	-0.0326859
3555	Hypk	0.67035	0.685776	-0.796415	NA	NA	0.614939	NA	NA	NA	0.559605	0.81236	1.66187	0.348306	0.790883	2.1469	0.797103	0.937471	0.485039	0.253326	0.387456	1.53881	0.138218	0.217751	2.06253	0.344662	0.540802	0.523722
3556	Rchy1	NA	NA	NA	NA	NA	NA	NA	NA	NA	0.0703779	0.351077	-0.92772	0.00340213	0.118432	-1.91017	0.0748663	0.40403	-0.982449	0.613334	0.72269	0.38885	0.0848512	0.14788	1.84211	0.0829359	0.223263	1.45326
3557	Atp6v1g1	8.37e-09	1.23e-06	-3.79114	0.00503327	0.00888681	-2.48839	4.21e-08	4.28e-06	-3.68218	0.486898	0.77258	-1.08913	0.0581148	0.46065	-1.59173	0.713918	0.909014	-0.502597	0.00241531	0.0131957	-0.340793	5.42e-05	0.000771	-0.806809	0.00426939	0.036614	-0.466016
3558	Rpl14	5.88e-07	8.14e-06	-3.04661	0.0322016	0.0454328	-1.3483	4.86e-05	0.000203	-3.11722	0.127376	0.455869	-0.876681	0.0121071	0.235074	1.07261	0.0125488	0.180016	1.94929	0.000158	0.0022606	0.821633	0.000358	0.0024969	1.002	0.253552	0.449096	0.18037
3559	Gadd45gip1	NA	NA	NA	NA	NA	NA	NA	NA	NA	0.489908	0.773442	0.682621	0.399914	0.821759	0.467045	0.798172	0.937879	-0.215576	0.316393	0.457381	0.474552	0.0403808	0.0829226	2.07983	0.0916605	0.238435	1.60528
3560	Ndufb7	0.130247	0.143447	-0.619981	0.153119	0.188434	-1.36655	0.00859179	0.0121008	-2.26649	0.142028	0.475086	-2.78611	0.165197	0.64575	-2.36499	0.674712	0.888067	0.421117	0.00270251	0.014237	-1.08065	0.0100175	0.0280861	-1.55947	0.240565	0.434316	-0.478819
3561	Slc25a11	NA	NA	NA	0.000578	0.00152041	-4.54342	0.00411674	0.00643541	-5.88547	0.000403	0.0235253	-5.04251	0.0969545	0.549606	-2.66787	0.164607	0.548968	2.37463	0.000126	0.00195378	-1.24261	0.000994	0.00494192	-1.12079	0.572518	0.733026	0.121823
3562	Uqcrfs1	0.00901171	0.0113673	-2.45084	0.028238	0.0403109	-2.30762	0.0192575	0.02516	-2.54963	0.0660733	0.339823	-4.60273	0.077357	0.497674	-4.39515	0.854136	0.959973	0.207573	0.00732557	0.0291808	-1.20103	0.000852	0.004461	-1.23546	0.924141	0.960579	-0.0344394
3563	Carhsp1	0.362719	0.381713	-0.31423	0.258812	0.303085	-0.531188	0.0787231	0.0924767	-0.85404	0.303734	0.650298	1.65746	0.628297	0.917049	0.843073	0.725609	0.913039	-0.814386	0.981146	0.987696	-0.00976337	0.0190735	0.0459819	-1.34047	0.0111473	0.0656948	-1.3307
3564	Necap1	NA	NA	NA	NA	NA	NA	NA	NA	NA	0.857639	0.952198	-0.102126	0.730597	0.943902	0.218825	0.546671	0.835655	0.320951	0.157184	0.27409	1.26345	0.054354	0.104813	1.15785	0.91234	0.953421	-0.105604
3565	Fam136a	NA	NA	-3.44676	0.00370844	0.00688259	-1.50818	NA	NA	NA	0.0354117	0.248073	-3.54874	0.965286	0.992963	-0.0377532	0.0153582	0.202025	3.51099	0.358612	0.498878	-0.236589	0.908133	0.930076	-0.0216942	0.425322	0.614438	0.214894
3566	Msmo1	NA	NA	NA	NA	NA	NA	NA	NA	NA	0.305561	0.651616	1.10469	0.954095	0.992963	0.0497548	0.284248	0.673492	-1.05493	0.000836	0.00654649	1.32751	0.000965	0.00486185	1.60899	0.284752	0.481642	0.281472
3567	Golph3	NA	NA	-6.42311	NA	NA	-3.46252	NA	NA	NA	0.59214	0.828511	-0.567717	0.412586	0.827173	1.06303	0.228455	0.621446	1.63075	0.0585807	0.132553	2.09163	0.0625707	0.117038	0.783205	0.184189	0.369918	-1.30843
3568	Exosc5	NA	NA	NA	NA	NA	NA	NA	NA	NA	0.96318	0.990055	-0.022367	0.393982	0.818385	-0.363861	0.53343	0.830163	-0.341494	0.0060974	0.0254779	0.966622	0.19274	0.282595	1.0111	0.953145	0.977875	0.0444801
3569	Nhp2	0.00154791	0.0022891	-4.41723	NA	NA	-2.77279	NA	NA	NA	0.983462	0.996368	0.0358342	0.256605	0.732753	1.64614	0.183954	0.57106	1.6103	6.86e-05	0.00144485	0.685687	0.000748	0.00410972	0.862637	0.216362	0.408118	0.17695
3570	Chchd3	0.792583	0.801322	0.415056	0.839181	0.858908	-0.177199	8.93e-05	0.000313	-3.6949	0.159541	0.500436	-2.98435	0.571732	0.897163	-1.12311	0.00912903	0.154965	1.86124	0.218506	0.347509	-1.85206	0.0186715	0.045164	-3.50852	0.0793662	0.217996	-1.65646
3571	Ociad1	0.222795	0.238744	-1.01265	0.00812893	0.0132858	-1.4369	0.0633699	0.0754895	-1.55068	0.105878	0.419368	-2.6586	0.119096	0.586438	-2.64715	0.985856	0.99591	0.0114512	0.0494455	0.116942	-0.819295	0.127282	0.204092	-0.921622	0.833818	0.910322	-0.102327
3572	Emc2	5.8e-07	8.11e-06	-3.83006	0.0498463	0.0679495	-1.1726	0.000507	0.00115016	-2.91199	0.00344406	0.0685474	-3.62531	0.239184	0.714219	-1.98188	0.300035	0.68364	1.64344	0.133641	0.242762	-0.334487	1.2e-05	0.000299	-1.7764	0.000282	0.00846675	-1.44192
3573	Gdpd1	NA	NA	-1.58826	0.209446	0.24998	0.661278	0.313819	0.337329	-0.686855	0.000949	0.0337049	-4.90474	0.00235296	0.0985321	-4.37871	0.476381	0.800852	0.52603	0.243941	0.376477	-0.80105	0.0544465	0.104898	-1.62315	0.0642745	0.19129	-0.822104
3574	Prps2	NA	NA	NA	NA	NA	NA	NA	NA	NA	0.686637	0.875839	0.292017	0.990343	0.996644	0.00770469	0.59905	0.857391	-0.284313	0.00990031	0.0361914	0.629597	0.0620886	0.11648	0.54505	0.734811	0.845802	-0.0845469
3575	Ecd	NA	NA	NA	NA	NA	NA	NA	NA	NA	0.262115	0.610337	0.750935	0.630931	0.917268	0.363006	0.584683	0.851648	-0.387928	0.15236	0.268201	1.09389	0.0596729	0.112892	0.667967	0.51222	0.685157	-0.425927
3576	Dis3	NA	NA	NA	NA	NA	NA	NA	NA	NA	0.19861	0.545584	0.712972	0.151099	0.628721	0.7259	0.981595	0.995721	0.012928	0.000144	0.00212924	1.40618	0.000113	0.00123583	2.10396	0.00799734	0.0533567	0.697782
3577	Smc1a	0.000343	0.000639	-5.53312	3.68e-08	8.9e-06	-4.99394	1.11e-05	8.23e-05	-5.83813	0.336761	0.673909	-0.684967	0.326786	0.780012	0.775909	0.00431719	0.109922	1.46088	0.00253023	0.0136283	0.771472	0.000262	0.00208868	1.19039	0.0551731	0.174365	0.418919
3578	Zmym2	NA	NA	NA	NA	NA	NA	NA	NA	NA	0.329319	0.668639	0.661834	0.545751	0.884233	-0.45556	0.179854	0.568398	-1.11739	0.542914	0.66355	0.442397	0.0422348	0.0861024	2.13216	0.023097	0.102188	1.68977
3579	Arpc2	4.55e-05	0.000132	-5.00704	NA	NA	NA	NA	NA	-5.18591	0.490542	0.773442	1.08197	0.729263	0.943902	0.639454	0.68154	0.890889	-0.442516	0.105603	0.203851	-0.2759	0.42746	0.527828	-0.117362	0.18247	0.367375	0.158538
3580	Smc3	6.25e-06	3.32e-05	-5.2372	2.14e-05	0.000155	-4.67007	2.98e-05	0.000151	-4.38413	0.682858	0.874199	0.284942	0.190139	0.667579	0.947082	0.475881	0.800852	0.66214	0.00950618	0.0351469	0.287212	0.000181	0.00166153	0.784336	0.00120571	0.0177466	0.497124
3581	Raver1	0.000525	0.000897	-2.24765	0.00496719	0.00880584	-1.74378	0.0884461	0.10292	-0.864959	0.741009	0.901415	-0.377098	0.483449	0.855882	-0.724986	0.626155	0.869898	-0.347887	0.0930685	0.185634	0.481781	0.00249544	0.00977822	1.55244	0.017306	0.0862781	1.07066
3582	Golga1	NA	NA	NA	NA	NA	-2.13599	NA	NA	NA	0.236488	0.583794	0.678785	0.332228	0.783139	-0.755528	0.104298	0.459493	-1.43431	0.905748	0.93916	-0.0653331	0.155048	0.238606	0.909439	0.250673	0.445862	0.974772
3583	Mtfr1l	0.18027	0.196184	0.440711	0.494587	0.539205	0.704782	0.0365268	0.0447739	-1.70609	0.13449	0.464412	-3.53119	0.662214	0.925971	-0.957399	0.116887	0.473462	2.57379	0.482412	0.612819	-0.155084	0.00744939	0.0224694	-0.923949	0.0429066	0.148796	-0.768866
3584	Tubb2b	5.47e-06	3.06e-05	-3.88731	0.000312	0.000932	-5.50369	1.61e-05	0.000103	-3.0571	0.0879795	0.390518	1.5897	0.0087389	0.206831	-1.24924	0.0100935	0.162632	-2.83894	0.795256	0.865018	-0.0266779	0.0250585	0.0566718	-0.419027	0.0433718	0.149529	-0.392349
3585	Ndufaf7	NA	NA	NA	NA	NA	NA	1.5e-05	1e-04	-2.62374	0.653092	0.859276	0.164256	0.601183	0.908022	-0.668526	0.525366	0.825924	-0.832782	0.33093	0.472185	-0.533453	0.000381	0.00260413	-1.90639	0.0186324	0.0891741	-1.37294
3586	Bccip	NA	NA	NA	NA	NA	NA	NA	NA	NA	0.0808173	0.372977	0.767386	0.51675	0.874007	0.211773	0.178728	0.566021	-0.555613	0.0136053	0.0459426	0.44549	0.0288325	0.0632754	1.21969	0.114985	0.27445	0.7742
3587	Atic	1.42e-05	5.54e-05	-6.56839	NA	NA	-6.36036	0.000159	0.000479	-7.88739	0.0135945	0.148532	2.75529	0.00608676	0.165082	3.2378	0.591322	0.853531	0.482506	4.56e-05	0.00114526	1.52037	2.89e-05	0.000531	1.14125	0.0603488	0.183738	-0.37912
3588	Cd2bp2	NA	NA	NA	NA	NA	NA	NA	NA	NA	0.10741	0.420981	1.13129	0.684065	0.930013	-0.322077	0.079396	0.416178	-1.45337	0.103748	0.201291	0.793294	0.00438874	0.0150111	2.15114	0.0150209	0.0794828	1.35785
3589	Snx2	NA	NA	NA	2.23e-06	4.29e-05	-4.49471	NA	NA	-6.60395	0.275999	0.623208	-1.48098	0.177177	0.659731	-0.672401	0.514044	0.817855	0.808581	0.00403991	0.0188136	-0.476999	0.00643576	0.020172	-0.365294	0.204321	0.394821	0.111705
3590	Ctnnbl1	NA	NA	-4.12562	NA	NA	NA	NA	NA	-2.94773	0.123958	0.449366	1.02747	0.469333	0.84959	0.706742	0.713343	0.909014	-0.320725	0.346433	0.486597	0.204779	0.520394	0.613034	0.174914	0.872507	0.932361	-0.0298648
3591	Cnot11	NA	NA	NA	NA	NA	NA	NA	NA	NA	0.323528	0.663782	-0.515598	0.551124	0.884663	0.334477	0.0340214	0.288894	0.850075	0.443019	0.576321	0.791573	0.0195551	0.0467607	1.98222	0.189133	0.376119	1.19065
3592	Ddah1	1.33e-06	1.25e-05	-4.12022	0.00137972	0.00299765	-4.97715	1.02e-06	2.13e-05	-8.12652	0.160967	0.502829	2.91553	0.0127873	0.243184	3.20999	0.88932	0.969893	0.294454	0.00101824	0.00737798	-1.00247	0.000162	0.00157053	-1.67679	0.0066764	0.0475263	-0.674315
3593	Zdhhc13	NA	NA	NA	0.750161	0.780641	-0.193117	NA	NA	NA	0.00673747	0.101847	-1.51298	0.501878	0.867568	0.474195	0.0117642	0.174436	1.98718	0.912019	0.943443	0.101643	0.0244995	0.0557472	2.3396	0.00639102	0.0460509	2.23795
3594	Nup37	NA	NA	-3.03007	0.651863	0.686885	-0.619754	0.831922	0.844535	-0.256771	0.272091	0.618539	-1.48005	0.49393	0.86226	-0.937167	0.714736	0.909014	0.542888	0.0920742	0.184297	2.18675	0.0221887	0.0516489	2.29007	0.939602	0.971167	0.103319
3595	Malsu1	NA	NA	NA	NA	NA	NA	NA	NA	NA	0.799653	0.929702	0.174931	0.194646	0.673216	0.791936	0.369278	0.727661	0.617005	7.62e-05	0.00153817	1.54177	0.290303	0.387848	-0.660522	0.00826125	0.0545007	-2.20229
3596	Pin4	NA	NA	NA	0.355677	0.406052	-0.569571	NA	NA	NA	9.08e-06	0.00392626	-4.24009	0.827988	0.96975	-0.0551058	2.67e-05	0.00557517	4.18498	0.039704	0.0990689	1.2948	3.04e-05	0.000548	1.48827	0.713104	0.83294	0.19347
3597	Ddx47	NA	NA	NA	NA	NA	NA	NA	NA	NA	0.837129	0.94419	0.111723	0.670223	0.926477	-0.19925	0.503813	0.809922	-0.310973	0.000254	0.0029825	3.61918	0.00120209	0.00569432	2.56199	0.0335895	0.129428	-1.05719
3598	Rnaseh2a	NA	NA	NA	NA	NA	NA	NA	NA	NA	0.41158	0.726412	-0.419827	0.0766477	0.497354	0.401759	0.150165	0.532143	0.821586	0.0298315	0.0813978	-1.52923	0.000421	0.00278396	-1.33754	0.737429	0.848214	0.191688
3599	Rbm8a	0.0376123	0.0440361	-1.81589	0.0149045	0.022712	-2.00404	NA	NA	-1.74495	0.670044	0.868179	-0.661592	0.33257	0.783407	1.93113	0.06229	0.376743	2.59272	0.450442	0.583013	0.584559	0.599863	0.684156	0.365687	0.768428	0.869527	-0.218873
3600	Napg	NA	NA	-2.15544	0.0538762	0.0727596	-1.02972	NA	NA	NA	0.0461208	0.28385	-2.21914	0.879557	0.979047	0.139358	0.00474455	0.113957	2.35849	0.00227146	0.0126659	1.24998	0.00508059	0.0168703	1.59144	0.408817	0.601583	0.341456
3601	Ist1	NA	NA	NA	0.00953797	0.0152903	-2.9332	NA	NA	-4.18763	0.0908967	0.395883	-1.94743	0.287149	0.756978	-1.07934	0.496547	0.807589	0.868089	0.00891632	0.0335591	-2.75751	0.0023665	0.00942277	-3.29015	0.194363	0.383185	-0.532647
3602	Yif1b	NA	NA	NA	0.174498	0.212106	-0.924308	NA	NA	NA	0.00124711	0.0377413	-5.14141	0.813951	0.966013	-0.175345	0.000184	0.0159122	4.96606	0.629665	0.737338	-0.112364	0.722405	0.785121	0.0754893	0.378911	0.573585	0.187854
36031	Sugt1	0.000317	0.000597	-5.26188	0.00708971	0.0118634	-3.82795	NA	NA	NA	0.596911	0.829417	-0.681781	0.232939	0.704793	1.47139	0.0908465	0.439001	2.15317	0.00675931	0.0274822	1.03298	0.0231954	0.0533976	1.07873	0.902799	0.947516	0.045747
3604	Gemin6	NA	NA	NA	NA	NA	NA	NA	NA	NA	0.709551	0.885444	0.205912	0.480192	0.853974	0.391523	0.611847	0.864262	0.185611	0.00143293	0.00923713	1.43539	0.00367527	0.0131826	2.01102	0.251052	0.446413	0.575628
3605	Lbh	NA	NA	NA	NA	NA	NA	NA	NA	NA	0.46806	0.761891	0.417585	0.667318	0.926271	-0.231291	0.164419	0.548968	-0.648876	0.182498	0.306288	0.507169	0.0328434	0.0702009	4.62011	0.0503605	0.164445	4.11294
3606	Hnrnpa0	1.13e-05	4.9e-05	-3.65289	4.31e-06	5.83e-05	-5.45289	3.92e-05	0.000177	-4.72306	0.00134927	0.0397729	1.91507	0.00549887	0.1537	1.91315	0.996813	0.998816	-0.00191961	0.700468	0.791934	0.115065	0.016671	0.0415652	0.84298	0.0641252	0.191131	0.727915
3607	L3hypdh	NA	NA	NA	NA	NA	NA	NA	NA	NA	0.0980788	0.408673	0.955106	0.413551	0.827173	0.388857	0.203189	0.59535	-0.566249	0.531333	0.653336	0.0623433	0.0137574	0.0358443	1.41636	0.0149846	0.0794828	1.35401
3608	Bcl7a	NA	NA	NA	0.587772	0.625712	0.656042	NA	NA	NA	0.0687309	0.346864	-2.77776	0.747188	0.946608	-0.29977	0.153073	0.536134	2.47799	0.671628	0.771091	0.726621	0.0482313	0.0953307	3.78784	0.0136723	0.0746965	3.06122
3609	Tbc1d15	NA	NA	NA	NA	NA	NA	NA	NA	NA	0.0660781	0.339823	1.67956	0.795566	0.958491	0.177255	0.0974237	0.450633	-1.5023	0.0038954	0.0183989	0.710579	0.000684	0.0038629	0.900614	0.0744841	0.209616	0.190035
3610	Chd1l	NA	NA	NA	NA	NA	NA	NA	NA	NA	0.104962	0.418363	1.30217	0.201198	0.68034	0.709378	0.352718	0.718398	-0.592792	0.0270193	0.0759777	1.86068	0.00965346	0.0273017	1.75874	0.860363	0.924516	-0.101948
36111	Ppil4	NA	NA	NA	NA	NA	NA	NA	NA	NA	0.768416	0.91508	-0.21533	0.950689	0.992903	0.0273906	0.761312	0.92386	0.24272	0.191598	0.316403	0.662755	0.0755893	0.135473	1.03007	0.364024	0.558153	0.36731
36121	Ears2	NA	NA	NA	NA	NA	NA	NA	NA	NA	0.000572	0.027076	1.09444	0.590479	0.903978	-0.120596	0.00265834	0.0828814	-1.21504	0.196224	0.32126	1.08307	0.904947	0.927693	-0.0640939	0.25001	0.445416	-1.14717
3613	Abcb8	NA	NA	-0.497391	0.00348558	0.00652364	-1.48493	0.203533	0.224333	-1.46661	0.63189	0.848606	-0.4564	0.300058	0.765785	-1.55229	0.491607	0.80555	-1.09589	0.0532394	0.123571	-1.9361	0.0161113	0.0405026	-2.66019	0.012963	0.0721591	-0.724084
3614	Nip7	NA	NA	NA	NA	NA	NA	NA	NA	NA	0.102851	0.41466	0.971667	0.0387338	0.388236	0.992879	0.97273	0.992621	0.0212127	0.0176563	0.0557999	3.65878	0.0168286	0.0418939	4.03616	0.79463	0.888391	0.377387
36151	Q9CXL3;A0A0G2JEY4	0.996891	0.996891	0.00347492	0.906445	0.921256	0.112918	NA	NA	NA	0.25972	0.607825	-0.77738	0.116898	0.583592	1.14795	0.000349	0.0231744	1.92533	0.979272	0.986421	-0.0283203	0.066731	0.12315	-2.75579	0.105824	0.259361	-2.72747
3616	Dhrs7	0.635695	0.653056	-0.641189	0.138658	0.172195	1.11419	0.0293164	0.0367198	-1.40005	0.0189497	0.177638	-3.89361	0.242454	0.715338	-1.45715	0.00625107	0.127544	2.43646	0.391339	0.530816	-1.0456	0.367393	0.468727	-1.12339	0.894685	0.943573	-0.0777873
