## Supplementary Tables for "Endogenous lipid droplets exhibit profound proteomic and lipidomic differences across neural stem cell states": Table_S1_filtered_proteome_LD.xlsx (part 7 of 7)

### Sheet: Table_S1_filtered_proteome_TOT (continued)
	Gene.names	p.value.prolNSC_adh_LD.prolNSC_adh_TOT	q.value.prolNSC_adh_LD.prolNSC_adh_TOT	log2.fold.change.prolNSC_adh_LD.prolNSC_adh_TOT	p.value.qNSC_LD.qNSC_TOT	q.value.qNSC_LD.qNSC_TOT	log2.fold.change.qNSC_LD.qNSC_TOT	p.value.astro_LD.astro_TOT	q.value.astro_LD.astro_TOT	log2.fold.change.astro_LD.astro_TOT	p.value.prolNSC_adh_LD.qNSC_LD	q.value.prolNSC_adh_LD.qNSC_LD	log2.fold.change.prolNSC_adh_LD.qNSC_LD	p.value.prolNSC_adh_LD.astro_LD	q.value.prolNSC_adh_LD.astro_LD	log2.fold.change.prolNSC_adh_LD.astro_LD	p.value.qNSC_LD.astro_LD	q.value.qNSC_LD.astro_LD	log2.fold.change.qNSC_LD.astro_LD	p.value.prolNSC_adh_TOT.qNSC_TOT	q.value.prolNSC_adh_TOT.qNSC_TOT	log2.fold.change.prolNSC_adh_TOT.qNSC_TOT	p.value.prolNSC_adh_TOT.astro_TOT	q.value.prolNSC_adh_TOT.astro_TOT	log2.fold.change.prolNSC_adh_TOT.astro_TOT	p.value.qNSC_TOT.astro_TOT	q.value.qNSC_TOT.astro_TOT	log2.fold.change.qNSC_TOT.astro_TOT
3617	Cenpv	6.31e-08	2.57e-06	-3.71094	0.000299	9e-04	-2.08694	0.00160259	0.00285517	-2.75374	0.00741647	0.107982	-1.0298	0.0331619	0.362655	-1.18712	0.755071	0.92386	-0.157325	0.00882124	0.0333561	0.594198	0.457408	0.555589	-0.229922	0.0420439	0.146905	-0.82412
3618	Pmpcb	NA	NA	NA	NA	NA	NA	2.2e-05	0.000129	-4.25343	0.696079	0.880966	0.228861	0.124461	0.592605	-2.0555	0.103642	0.45869	-2.28436	0.0799766	0.166447	-0.612813	0.00121116	0.00572043	-1.46082	0.00246489	0.026226	-0.848006
3619	Sdhd	NA	NA	NA	NA	NA	NA	NA	NA	NA	0.113807	0.431061	0.70897	0.787959	0.958267	-0.151754	0.225144	0.61844	-0.860724	0.0295372	0.080754	-0.622305	0.0144121	0.0372064	-0.94822	0.138071	0.311223	-0.325916
3620	Dcun1d5	NA	NA	NA	NA	NA	NA	NA	NA	NA	0.993417	0.99905	0.0056658	0.227309	0.700676	-0.826693	0.0904407	0.43876	-0.832358	0.0631313	0.13992	1.33415	0.0509007	0.0992756	2.38592	0.325193	0.521661	1.05178
3621	Mrps22	NA	NA	NA	0.000453	0.001248	-5.38497	0.00341365	0.00548574	-4.18306	0.391994	0.713868	-0.881764	0.0129717	0.245253	-3.31549	0.10165	0.457414	-2.43373	0.531309	0.653336	0.096729	0.052438	0.101723	-0.435846	0.00413044	0.0359542	-0.532575
3622	Cacybp	5.72e-07	8.06e-06	-5.10133	NA	NA	-5.2132	NA	NA	NA	0.0107708	0.132873	4.02181	0.000167	0.0273439	4.21793	0.87252	0.966003	0.196119	5.87e-06	0.000423	0.844646	4.31e-05	0.000676	1.81568	0.00140249	0.0189482	0.971035
3623	Rpl11	3e-07	5.84e-06	-3.25249	0.00102456	0.00234484	-1.6342	0.000347	0.000846	-2.84101	0.00224041	0.0546205	-1.22384	0.753251	0.949	0.117532	0.0139549	0.192117	1.34137	0.0817644	0.16919	0.394455	0.0435631	0.0881182	0.529014	0.643085	0.784944	0.134559
3624	Ilf2	NA	NA	-5.84148	9.2e-05	0.000381	-3.86639	NA	NA	NA	0.188965	0.532819	-2.7021	0.230842	0.703501	1.187	0.058595	0.367494	3.8891	0.520604	0.645497	0.0886371	0.00566124	0.0183199	0.526953	8.89e-05	0.00476712	0.438315
3625	Mrps28	NA	NA	NA	NA	NA	NA	NA	NA	-2.15789	0.938421	0.983986	0.0475625	0.419792	0.829958	-1.25458	0.374501	0.732622	-1.30214	0.886591	0.925406	0.0956489	0.253585	0.349964	-0.444524	0.455637	0.639568	-0.540173
3626	Wbscr22	NA	NA	NA	NA	NA	NA	NA	NA	NA	0.242277	0.590665	0.888282	0.999284	0.999594	0.000633	0.23487	0.629151	-0.88765	0.00189036	0.0111334	3.47716	0.0532374	0.102997	2.81783	0.567289	0.729211	-0.659323
3627	Tecr	0.00593377	0.00769658	-2.37431	0.572	0.611013	0.356446	0.303558	0.326956	-1.0305	0.0144952	0.153598	-2.65351	0.193758	0.672155	-1.52836	0.320141	0.696785	1.12516	0.78353	0.855419	0.0772423	0.521094	0.613516	-0.184548	0.472643	0.655074	-0.26179
3628	Ube2f	NA	NA	NA	NA	NA	NA	NA	NA	NA	0.598514	0.830484	0.424274	0.923089	0.986656	-0.048692	0.551376	0.837003	-0.472966	0.765998	0.841805	0.28462	0.975865	0.981617	-0.0249251	0.570755	0.73141	-0.309545
3629	Ssr1	1.33e-05	5.33e-05	-4.74207	0.0104306	0.0165747	-2.35238	NA	NA	NA	0.753596	0.90795	-0.647203	0.0959909	0.549606	1.86733	0.197328	0.589936	2.51453	0.140053	0.25173	0.409671	0.320341	0.419425	0.526984	0.828628	0.906436	0.117313
3630	Serbp1	4.97e-05	0.000141	-4.81616	0.00021	0.000692	-2.07696	NA	NA	NA	0.0107159	0.132873	-1.9477	0.000265	0.0304749	3.7957	1.6e-06	0.00190271	5.7434	7.77e-06	0.000489	0.791495	2.68e-05	0.000503	1.15745	0.0111821	0.0656948	0.36596
3631	Blvra	NA	NA	NA	NA	NA	NA	NA	NA	NA	0.388779	0.711886	0.638443	0.496484	0.864311	-0.233686	0.225908	0.618671	-0.872129	0.941028	0.962398	0.0412602	0.351265	0.452424	0.151774	0.848611	0.918731	0.110514
3632	Mrpl44	NA	NA	NA	0.0249941	0.0361303	-1.6023	0.694603	0.714614	-0.242611	0.448877	0.749863	-0.977197	0.319548	0.774622	-1.93889	0.656066	0.8818	-0.961696	0.427661	0.562436	0.306874	0.415097	0.515987	-0.410513	0.146814	0.322678	-0.717387
3633	Gins3	NA	NA	NA	NA	NA	NA	NA	NA	NA	0.996315	0.99905	-0.00181844	0.623411	0.916944	0.228823	0.53611	0.832017	0.230641	0.0253329	0.0726919	1.49834	0.000176	0.00163384	4.82711	0.00183359	0.0218984	3.32878
3634	Ssu72	NA	NA	NA	NA	NA	NA	NA	NA	NA	0.881783	0.963852	0.0752745	0.0366625	0.381632	-0.833175	0.0803231	0.418726	-0.908449	0.339548	0.479732	1.13498	0.232754	0.327492	0.787528	0.742995	0.852499	-0.347454
3635	Creld2	NA	NA	NA	0.584857	0.623218	-0.284424	NA	NA	-2.47956	7.42e-06	0.00369898	-5.45785	0.54984	0.884342	-0.402048	0.000447	0.0263314	5.05581	0.243448	0.37587	-0.92482	0.94838	0.961727	0.0528205	0.130385	0.300149	0.977641
3636	Zcchc8	NA	NA	NA	NA	NA	-1.57846	NA	NA	NA	0.461362	0.757893	-0.500865	0.714487	0.941184	-0.270031	0.795648	0.937425	0.230834	0.0217002	0.0651809	1.10567	0.0117303	0.0316434	3.7689	0.0459941	0.154785	2.66323
3637	Crtap	NA	NA	NA	0.485724	0.531367	-0.29886	NA	NA	NA	0.00991355	0.128066	-3.40131	0.098453	0.554225	-0.927289	0.051113	0.341405	2.47402	0.0242208	0.0703657	0.978719	0.00920201	0.0263738	1.81597	0.119019	0.280321	0.837253
3638	Tomm34	0.000535	0.000911	-4.98807	0.00172858	0.00362526	-4.23953	5.5e-06	5.59e-05	-4.70992	0.455347	0.754887	-0.929333	0.7554	0.95011	0.40285	0.33042	0.701747	1.33218	0.0150502	0.0494429	0.448418	0.0278103	0.0616153	0.355668	0.471653	0.654274	-0.0927504
3639	Rrs1	NA	NA	NA	NA	NA	0.987533	NA	NA	NA	0.757338	0.909217	-0.337682	0.123997	0.5917	-0.747368	0.71978	0.911293	-0.409685	0.0171474	0.0546979	3.55687	0.0027499	0.0104777	6.4631	0.137068	0.309716	2.90624
3640	Wars2	NA	NA	NA	NA	NA	2.41144	NA	NA	NA	0.395734	0.716725	-1.03971	0.290485	0.759084	0.533131	0.191464	0.582102	1.57284	0.105496	0.203843	2.05867	0.0111294	0.0303764	-0.884002	0.0342817	0.130852	-2.94267
3641	Glipr2	NA	NA	-3.35644	NA	NA	NA	NA	NA	NA	0.30394	0.650298	1.05829	0.711763	0.939919	0.407558	0.332664	0.703195	-0.650733	0.0103673	0.0373107	2.38797	0.869363	0.903352	0.0568312	0.0066173	0.0472612	-2.33114
36421	Atp6ap2	NA	NA	-2.30872	NA	NA	-1.90456	0.00194738	0.00338683	-2.37481	0.693005	0.879495	0.463717	0.0427334	0.403909	-2.17105	0.0790282	0.416178	-2.63477	0.00142293	0.00921518	-0.774048	9.47e-05	0.00109606	-1.63421	0.000626	0.0126859	-0.860159
3643	Pgm3	NA	NA	NA	NA	NA	NA	NA	NA	NA	0.955783	0.987298	0.0507914	0.410288	0.825029	-0.520304	0.462933	0.792117	-0.571096	0.000416	0.00410739	-0.646141	0.111629	0.183922	-0.306139	0.0881848	0.232755	0.340002
3644	Q9CYS6	NA	NA	NA	NA	NA	NA	NA	NA	NA	0.923162	0.977622	-0.0470273	0.669205	0.926477	-0.295717	0.742779	0.91933	-0.24869	0.000981	0.00718011	-3.60311	0.000169	0.00160442	-4.6192	0.0183429	0.0885505	-1.0161
3645	Cap2	NA	NA	NA	NA	NA	NA	NA	NA	NA	0.58501	0.824916	0.369139	0.864078	0.975019	0.131875	0.626821	0.87025	-0.237264	0.000125	0.00195238	0.903293	0.000702	0.00393285	1.28151	0.110392	0.266527	0.378215
3646	Tpd52l2	0.000107	0.000248	-1.44613	0.458302	0.504921	0.57036	0.0446463	0.0539448	-2.21301	0.0616584	0.328019	-3.56225	0.748917	0.946608	0.61649	0.0246387	0.250067	4.17874	0.379204	0.519059	-0.163066	0.124913	0.201157	0.239953	0.0563494	0.176194	0.403019
3647	Cops7a	NA	NA	NA	NA	NA	NA	NA	NA	NA	0.650511	0.857954	-0.312539	0.059361	0.462132	-1.63133	0.03251	0.283412	-1.31879	0.0473071	0.112541	0.464971	0.00379646	0.0134917	0.811079	0.0656077	0.193658	0.346108
3648	Uqcrc1	0.000617	0.00101976	-3.04666	0.00615143	0.0105033	-2.08238	0.000805	0.00167121	-2.83419	0.0462935	0.28385	-1.70716	0.0583183	0.46065	-1.52088	0.79197	0.936358	0.186275	0.000122	0.0019234	-0.742872	4.48e-08	2.64e-05	-1.30841	4e-04	0.0101841	-0.565537
3649	Snf8	NA	NA	NA	NA	NA	NA	NA	NA	NA	0.175752	0.524106	1.16992	0.350015	0.791714	0.536643	0.312378	0.692686	-0.633278	0.162769	0.281331	-0.525129	0.19881	0.289012	-0.422754	0.690252	0.817736	0.102375
3650	Ola1	3.23e-05	0.000102	-7.64086	NA	NA	-7.7825	NA	NA	-8.21175	0.164855	0.506915	1.37073	0.389609	0.818385	0.635493	0.28548	0.673705	-0.735232	0.0546734	0.126177	0.540638	0.0653149	0.121088	0.651741	0.654668	0.792963	0.111104
3651	Nsfl1c	9.24e-05	0.000223	-5.61435	NA	NA	-5.35643	NA	NA	NA	0.521872	0.790018	0.921949	0.120941	0.588817	2.08874	0.308972	0.68902	1.16679	0.000332	0.00358301	0.610941	0.0215096	0.0503458	0.233032	0.0137836	0.0749607	-0.377909
3652	Nsun4	NA	NA	NA	NA	NA	NA	NA	NA	NA	0.267518	0.615415	0.799341	0.814114	0.966013	0.130889	0.223221	0.61573	-0.668452	0.152106	0.267828	0.724968	0.564271	0.652282	0.824653	0.94168	0.971653	0.0996849
3653	Srfbp1	NA	NA	NA	NA	NA	0.526019	NA	NA	NA	0.829955	0.942932	-0.185429	0.61361	0.912743	-0.307221	0.886123	0.969893	-0.121793	0.034629	0.0900799	2.70898	0.19516	0.285177	1.85431	0.361956	0.556888	-0.85466
3654	Nde1	NA	NA	NA	NA	NA	-1.50019	0.467789	0.493266	-0.216418	0.49969	0.778213	-0.513796	0.0342938	0.368204	-1.67426	0.259767	0.65243	-1.16046	0.597716	0.709534	-0.603808	0.481866	0.577829	0.543571	0.214599	0.406904	1.14738
3655	Sdhc	NA	NA	NA	0.000202	0.000677	-2.67219	NA	NA	NA	5.24e-05	0.0100003	-6.71989	0.249796	0.7248	-0.773834	3.87e-06	0.00218818	5.94605	6.78e-05	0.00144331	-1.0445	0.000314	0.00229541	-0.791822	0.0950921	0.243552	0.252683
3656	Med7	NA	NA	NA	NA	NA	NA	NA	NA	NA	0.937144	0.983872	0.0582217	0.904107	0.984408	-0.0803658	0.838959	0.955836	-0.138587	0.241119	0.372921	1.88455	0.091737	0.157177	2.74533	0.633981	0.778225	0.860779
3657	Scrn1	NA	NA	-3.40459	0.000396	0.0011191	-4.75002	NA	NA	NA	0.477883	0.767477	-0.920011	0.530998	0.87855	0.583822	0.150472	0.53291	1.50383	0.0174104	0.0553184	-1.25238	0.139699	0.219623	0.605128	0.00193528	0.0223926	1.8575
36581	Gars	4.02e-06	2.44e-05	-7.27986	NA	NA	NA	1.48e-05	9.98e-05	-6.1682	0.364519	0.698759	1.01053	0.164953	0.64575	-1.70908	0.00210066	0.0728491	-2.71962	1.49e-05	0.000716	1.19548	0.00224551	0.009073	1.09749	0.68032	0.810123	-0.0979875
3659	Commd8	NA	NA	NA	NA	NA	NA	NA	NA	NA	0.185026	0.530325	0.788611	0.660103	0.925597	0.261841	0.428954	0.773348	-0.526771	9.6e-05	0.001685	-0.37625	0.0875689	0.151598	1.57463	0.04496	0.152918	1.95088
3660	Psmg3;Gm26938	NA	NA	NA	NA	NA	NA	NA	NA	NA	0.605193	0.832803	-0.166059	0.110322	0.570099	-0.476036	0.256726	0.648819	-0.309977	0.245032	0.377801	0.872351	0.159893	0.244899	1.03389	0.780176	0.87861	0.161541
3661	Mxra7	NA	NA	NA	0.179158	0.216681	2.57107	NA	NA	NA	0.0279153	0.216804	-2.6938	0.2392	0.714219	-0.52338	0.0709688	0.395903	2.17042	0.119705	0.224266	3.03505	0.219712	0.312806	2.16121	0.545694	0.71218	-0.873833
3662	Rpl15	1.3e-05	5.25e-05	-3.94308	1.61e-05	0.000129	-2.19166	0.00126782	0.0023913	-3.261	0.023889	0.19964	-1.02807	0.884521	0.979615	0.095999	0.100224	0.45483	1.12407	9.88e-05	0.00171862	0.723355	0.00139657	0.00634265	0.778084	0.734212	0.845802	0.0547292
3663	Shmt2	4.11e-05	0.000122	-4.53116	0.000142	0.000523	-3.0144	0.000494	0.00112672	-2.17982	0.101006	0.413265	-1.06036	0.00258759	0.1017	-2.60928	0.0168244	0.213515	-1.54893	0.00145561	0.00937398	0.4564	0.0179412	0.0440213	-0.257946	3.63e-05	0.00322435	-0.714346
3664	Bcs1l	NA	NA	NA	NA	NA	NA	NA	NA	-2.96566	0.253144	0.601702	0.745466	0.230269	0.702727	-0.659492	0.0748117	0.40403	-1.40496	0.606819	0.71719	-0.415518	0.0393186	0.08123	-1.88584	0.053429	0.171105	-1.47032
3665	Tsfm	1.62e-06	1.38e-05	-4.23471	0.000197	0.000663	-3.56549	0.00354256	0.00563899	-2.69751	0.745467	0.903787	0.535103	0.035579	0.375361	-2.78766	0.058951	0.368483	-3.32277	0.339298	0.47963	-0.188803	0.110831	0.183025	-0.383884	0.355401	0.55045	-0.195082
3666	Polr3e	NA	NA	NA	NA	NA	NA	NA	NA	NA	0.485854	0.772088	0.285123	0.884001	0.979615	0.0958891	0.796443	0.937452	-0.189234	0.213845	0.342247	1.92397	0.0122488	0.0327967	2.81804	0.524525	0.694595	0.894073
3667	Cmss1	NA	NA	NA	NA	NA	NA	NA	NA	NA	0.749284	0.905368	-0.236667	0.898165	0.982109	0.10124	0.618569	0.866812	0.337907	0.0170348	0.0544192	4.08705	0.00920493	0.0263738	3.97528	0.946784	0.973984	-0.111772
3668	Rab3b	0.00913805	0.011497	-2.60268	0.559087	0.599573	-0.615536	NA	NA	NA	0.583524	0.823717	0.666899	5.01e-05	0.0154614	7.68588	0.000402	0.0245803	7.01898	0.000382	0.00389361	2.65404	5.96e-05	0.000833	5.15304	0.00596122	0.0444862	2.49899
3669	Skiv2l2	4.34e-05	0.000127	-3.76773	NA	NA	NA	NA	NA	NA	0.451674	0.752017	0.987943	0.73764	0.945561	0.466308	0.517791	0.820796	-0.521636	0.000127	0.00195768	1.55447	0.00155724	0.00689803	2.34034	0.135199	0.306668	0.785863
3670	Eral1	NA	NA	NA	NA	NA	NA	NA	NA	NA	0.0976451	0.408535	0.753803	0.31195	0.769793	-0.531432	0.0502826	0.33925	-1.28524	0.0449297	0.108195	2.47417	0.0275915	0.0612655	2.23925	0.780024	0.87861	-0.234922
3671	Cs	3.3e-06	2.13e-05	-5.01064	5.06e-06	6.41e-05	-3.52944	5.27e-05	0.000215	-3.60156	0.000585	0.0273856	-2.31507	0.00168745	0.0822791	-2.43865	0.764718	0.925396	-0.123585	0.00168505	0.0103775	-0.833874	0.000127	0.00134121	-1.02958	0.249256	0.444561	-0.195702
3672	Acsl3	0.000267	0.000522	4.55841	5.12e-07	2.05e-05	6.95518	8.64e-05	0.000305	4.10339	0.0265837	0.208964	-1.87992	0.619262	0.915203	0.378806	0.00467791	0.113195	2.25873	0.0420445	0.103358	0.516843	0.669817	0.743159	-0.0762214	0.0084347	0.0551392	-0.593065
3673	Tomm70a	5.91e-05	0.000158	-3.17094	0.002322	0.00461223	-2.38239	0.0755813	0.0889811	-1.26127	0.249499	0.599224	-1.60959	0.081675	0.509781	-2.73718	0.174893	0.562574	-1.12759	0.0484967	0.114949	0.338466	0.0573177	0.109518	0.332002	0.971641	0.986858	-0.00646353
3674	Tmem55a	NA	NA	NA	0.00800541	0.0131332	-1.23462	NA	NA	NA	0.013253	0.146166	-3.66711	0.613828	0.912789	0.324452	0.00677118	0.13147	3.99156	0.733782	0.816923	-0.0978143	0.113794	0.186694	-0.456235	0.170495	0.353358	-0.35842
3675	Rps19	8.54e-07	9.84e-06	-4.94523	3.92e-05	0.000224	-4.50712	4.53e-06	4.97e-05	-5.50091	0.70489	0.883104	0.189351	0.0142679	0.252081	1.41977	0.0621797	0.376743	1.23042	0.000383	0.00390183	0.627467	0.000142	0.00144376	0.864094	0.0868854	0.230507	0.236626
3676	Ube2v1	0.000146	0.000319	-4.93967	0.0010103	0.00231762	-5.7397	NA	NA	-6.43284	0.444116	0.746331	0.920862	0.0044714	0.134899	4.40693	0.032516	0.283412	3.48607	0.1428	0.255675	0.120831	0.0400715	0.0824179	0.532952	0.0936366	0.241157	0.412121
3677	Nt5c3a	NA	NA	NA	NA	NA	NA	NA	NA	-2.87027	0.85941	0.952986	0.139677	0.462015	0.846594	-0.744112	0.2474	0.639962	-0.88379	0.548529	0.668021	-0.306245	0.000987	0.00494022	-1.90039	0.00704827	0.0493607	-1.59415
3678	Mpc2	NA	NA	NA	NA	NA	-3.86391	NA	NA	NA	0.590229	0.827418	-0.908155	0.890919	0.982109	0.117595	0.499284	0.807589	1.02575	0.000121	0.0019234	-1.0948	0.00025	0.0020484	-0.948626	0.415525	0.605513	0.146176
3679	Ccdc47	0.000311	0.000589	-1.95826	0.027559	0.039497	-2.28683	0.00867535	0.0122078	-3.44959	0.512191	0.786913	-1.19875	0.868511	0.976302	0.304843	0.248601	0.640612	1.5036	0.937698	0.960158	-0.00726291	0.164944	0.250562	0.333574	0.18309	0.368282	0.340837
3680	Rsu1	NA	NA	NA	NA	NA	-2.98924	NA	NA	NA	0.30419	0.650403	-1.38414	0.223004	0.700669	-0.825749	0.68253	0.891282	0.558388	0.363139	0.503519	-0.416494	0.485194	0.580747	-0.24648	0.668266	0.802538	0.170014
3681	Pdhb	8.69e-05	0.000212	-5.16001	0.000213	0.000698	-3.04932	0.0014704	0.00268514	-2.35667	0.00494185	0.0848358	-2.88686	0.0013551	0.0720315	-3.90986	0.121836	0.483542	-1.023	0.000224	0.00279555	-0.77618	3.55e-06	0.000161	-1.10652	0.00604698	0.0448168	-0.330342
3682	Acbd6	NA	NA	NA	NA	NA	NA	NA	NA	NA	0.0130502	0.144916	1.10605	0.223642	0.700676	0.553597	0.0874484	0.432752	-0.552451	0.521272	0.645863	0.439494	0.631517	0.710634	-0.322443	0.0255237	0.108896	-0.761937
3683	Mms19	NA	NA	NA	NA	NA	NA	NA	NA	NA	0.419173	0.731325	0.690536	0.957404	0.992963	0.0313661	0.360295	0.723154	-0.65917	0.505768	0.634289	0.260907	0.866213	0.901234	0.0723125	0.644062	0.785841	-0.188595
3684	Mgrn1	NA	NA	NA	NA	NA	-0.430742	NA	NA	NA	0.422335	0.732912	-0.785706	0.437453	0.83536	0.748936	0.244807	0.636243	1.53464	0.0150875	0.0495404	-1.793	0.0346643	0.0734874	-1.43042	0.294	0.491587	0.362583
3685	Arpin	NA	NA	NA	NA	NA	NA	NA	NA	NA	0.42382	0.733245	0.715662	0.195137	0.673722	-0.971374	0.0476598	0.33062	-1.68704	0.960324	0.974753	0.0302559	0.220844	0.313699	-0.434377	0.388538	0.583257	-0.464633
3686	Srsf9	NA	NA	NA	NA	NA	NA	NA	NA	NA	0.753796	0.90795	-0.177554	0.731672	0.943902	0.187979	0.403527	0.753879	0.365533	0.00497577	0.0217292	1.26233	0.00140279	0.00636161	2.11556	0.102951	0.255814	0.853233
3687	Pbdc1	NA	NA	-4.05961	NA	NA	NA	NA	NA	NA	0.177513	0.525096	1.60472	0.629021	0.917049	0.483471	0.139842	0.51773	-1.12125	0.103576	0.201105	0.872749	0.00844937	0.0247154	0.966664	0.846419	0.917897	0.0939146
3688	Trmt5	NA	NA	NA	NA	NA	NA	NA	NA	NA	0.700693	0.882118	-0.450652	0.768426	0.954633	0.213142	0.527271	0.826929	0.663794	0.0110997	0.0393771	-1.6688	0.147979	0.22991	-0.768325	0.0203389	0.0947508	0.900476
36892	Mtpap	NA	NA	NA	NA	NA	NA	NA	NA	-1.01895	0.722787	0.892644	0.317214	0.470347	0.84959	-0.768368	0.33009	0.701616	-1.08558	0.699257	0.791117	-0.192857	0.00198435	0.00821743	-1.77098	0.00461345	0.0379979	-1.57812
3690	Dimt1	NA	NA	NA	NA	NA	NA	NA	NA	NA	0.284947	0.632894	0.781444	0.874885	0.977388	-0.121575	0.251131	0.641752	-0.903018	0.00810754	0.0315212	4.34617	0.0148988	0.0382195	3.39863	0.523741	0.694289	-0.94754
3691	Gtf2e1	NA	NA	NA	NA	NA	NA	NA	NA	-0.495413	0.83208	0.943045	0.0985107	0.62569	0.917049	-0.435669	0.546397	0.835655	-0.53418	0.00409249	0.0189435	0.988685	0.000234	0.00197884	1.71761	0.00453155	0.0375794	0.728928
3692	Hnrnpm	3.06e-06	2e-05	-4.83067	1.7e-07	1.43e-05	-3.54466	0.00731304	0.0105211	-3.26694	0.00484948	0.0843133	-1.34355	0.211486	0.686773	-1.20129	0.867329	0.963988	0.142264	0.499315	0.629727	-0.0575431	0.049837	0.0977004	0.362444	0.041338	0.145773	0.419988
3693	Lman1	0.000105	0.000245	-2.60367	0.944758	0.954846	-0.0225229	0.0231903	0.0296004	-1.65508	0.000615	0.0276908	-2.63912	0.217205	0.698697	-0.829609	0.0250566	0.251268	1.80951	0.67703	0.774893	-0.0579767	0.437349	0.536653	0.118976	0.298859	0.495805	0.176953
3694	Rfc5	NA	NA	NA	NA	NA	NA	NA	NA	NA	0.492582	0.774375	0.382733	0.952773	0.992963	0.0337876	0.610331	0.863061	-0.348946	0.000591	0.00514441	4.20344	0.00701806	0.0214883	3.57668	0.550134	0.715384	-0.626765
36951	Pgm1;Pgm2	0.000105	0.000245	-5.09843	4.94e-05	0.000256	-4.7753	NA	NA	NA	0.939299	0.984382	0.113107	0.206728	0.682176	1.76143	0.301085	0.683693	1.64832	0.00381124	0.0180804	-0.742242	0.00983583	0.0276966	-0.817958	0.785101	0.88193	-0.0757159
3696	Mrps30	NA	NA	NA	NA	NA	-3.05986	NA	NA	-1.80026	0.102819	0.41466	-1.81545	0.785389	0.957917	-0.461711	0.45921	0.789496	1.35373	0.188032	0.312985	-0.251235	0.0150388	0.0384721	-0.551934	0.0161004	0.0827347	-0.300699
3697	Stx17	NA	NA	NA	NA	NA	1.82107	NA	NA	NA	0.580994	0.821934	-0.682139	0.543832	0.884233	0.37363	0.37837	0.737583	1.05577	0.710391	0.799113	0.429892	0.169337	0.2558	1.6202	0.455739	0.639574	1.19031
3698	Mrto4	NA	NA	NA	NA	NA	NA	NA	NA	NA	0.0151588	0.157037	1.36351	0.362917	0.802402	0.76449	0.506623	0.811423	-0.599016	9.76e-05	0.00170548	3.21036	0.00777965	0.0232517	4.98209	0.225412	0.417179	1.77173
3699	Rars	NA	NA	-5.02981	0.00012	0.000468	-5.31941	NA	NA	NA	0.636304	0.850811	-0.661141	0.676113	0.926881	0.486316	0.197772	0.589949	1.14746	1.42e-06	0.000279	1.28528	0.000959	0.00484125	1.06814	0.265115	0.46155	-0.217141
3700	Arl2	NA	NA	NA	NA	NA	NA	NA	NA	NA	0.174123	0.52253	0.848068	0.268217	0.747803	0.794806	0.935902	0.984914	-0.0532619	0.611991	0.721724	0.118506	0.73822	0.798159	-0.0910022	0.281815	0.479425	-0.209508
3701	Oxct1	3.52e-05	0.00011	-4.09333	0.000133	0.000499	-5.24796	2.16e-05	0.000128	-5.11741	0.934437	0.981984	-0.0598639	0.894154	0.982109	-0.076327	0.982673	0.99591	-0.0164631	0.000202	0.00264439	-1.21449	0.000404	0.00271447	-1.10041	0.50851	0.6836	0.114084
3702	Armc10	6.7e-05	0.000174	-5.17345	NA	NA	NA	0.000562	0.00125478	-2.37169	0.146316	0.481607	0.910955	0.446103	0.840107	-1.30223	0.191458	0.582102	-2.21319	0.572375	0.688017	-0.0852414	0.0191268	0.0460591	-0.562355	0.049253	0.162382	-0.477113
3703	Rnmt	NA	NA	-5.38147	NA	NA	NA	NA	NA	NA	0.0853642	0.384005	1.0621	0.667317	0.926271	0.224373	0.164008	0.548968	-0.837729	0.0881772	0.178412	0.403528	0.876831	0.908201	-0.031074	0.0308113	0.122584	-0.434602
3704	Exosc7	NA	NA	NA	NA	NA	NA	NA	NA	NA	0.782489	0.921787	-0.173804	0.491702	0.860948	-0.285914	0.857701	0.96148	-0.112111	0.0553967	0.12733	1.19688	0.0511793	0.0997067	1.45156	0.64694	0.78787	0.254674
3705	Cyc1	0.00184585	0.0026784	-1.67921	0.0205851	0.0302387	-2.57363	0.0332036	0.0411397	-2.32502	0.832799	0.943061	0.190057	0.573163	0.897724	-0.525729	0.562285	0.842713	-0.715785	0.0113016	0.0398754	-0.704365	0.000802	0.00431088	-1.17154	0.0386972	0.14037	-0.467177
3706	Dynll2	0.387552	0.407263	-0.868255	0.0423587	0.058512	-1.53555	0.0768497	0.0904082	-0.816915	0.374361	0.704508	-1.87397	0.478294	0.853369	-1.45034	0.445546	0.78412	0.423624	0.479637	0.610609	-0.646214	0.563464	0.651697	0.496042	0.0563328	0.176194	1.14226
3707	Chaf1b	NA	NA	NA	NA	NA	NA	NA	NA	NA	0.374954	0.704785	0.464771	0.745284	0.946608	-0.152967	0.119395	0.478421	-0.617738	0.00578852	0.024487	3.85995	0.00297964	0.0111768	4.54955	0.509344	0.683955	0.689604
3708	Mrpl45	NA	NA	NA	0.657114	0.692083	-0.310062	0.0119748	0.0163774	-2.31226	0.110318	0.42584	-2.64382	0.00940652	0.213906	-2.1864	0.766931	0.926325	0.45742	0.0527279	0.122691	-0.484567	0.151872	0.234909	-0.573763	0.813344	0.896877	-0.0891952
3709	Tars	4.71e-05	0.000135	-5.86346	0.000329	0.000965	-4.03233	NA	NA	NA	0.548946	0.80614	0.428672	0.0047216	0.13855	2.60985	0.00318005	0.0904502	2.18118	0.003595	0.0173982	1.87546	0.000354	0.00246855	1.16103	0.116424	0.276697	-0.714429
3710	Ddx56	5.56e-05	0.000153	-4.17869	0.0203681	0.0300213	-1.94025	NA	NA	-1.86132	0.342994	0.681052	0.475655	0.381761	0.814863	-0.472254	0.0584406	0.367249	-0.947909	8.59e-05	0.00161351	2.99516	0.00145913	0.00655293	2.23978	0.177391	0.361088	-0.755376
3711	Lsm12	NA	NA	NA	NA	NA	-2.24335	NA	NA	NA	0.590064	0.827376	-0.573597	0.0270554	0.335477	0.711505	0.246451	0.638783	1.2851	0.630703	0.737887	0.409021	0.0793042	0.14067	1.63661	0.173302	0.357235	1.22759
3712	Hint2	NA	NA	NA	0.0137093	0.0209734	-1.68264	0.0204614	0.0265601	-1.95932	0.0606898	0.325536	-3.25281	8.83e-05	0.0189458	-5.09479	0.244056	0.636243	-1.84198	0.0469572	0.111996	-0.941791	0.0129423	0.0341739	-1.70304	0.244175	0.438635	-0.761248
3713	Nhp2l1	9.98e-06	4.61e-05	-4.62793	NA	NA	-3.44089	0.00330449	0.00532096	-3.02323	0.411203	0.726412	1.59005	0.992678	0.997445	-0.0214078	0.48717	0.803755	-1.61146	0.00225458	0.0125934	1.47718	0.00638819	0.0200423	0.886853	0.121486	0.283986	-0.590327
3714	Ppil1	0.000572	0.000954	-2.83923	8.6e-06	8.91e-05	-2.7221	NA	NA	NA	0.464543	0.758882	1.49055	0.0205762	0.302608	3.75609	0.192484	0.583299	2.26554	0.180068	0.302995	0.119621	0.13378	0.212171	0.143738	0.769697	0.87037	0.0241175
3715	Srp19	NA	NA	-1.21988	0.775843	0.803144	-0.127234	NA	NA	NA	0.190205	0.533974	-2.82512	0.511247	0.870524	1.07596	0.0243997	0.249159	3.90108	0.0883456	0.178647	1.31616	0.067927	0.125002	1.32996	0.972626	0.987395	0.0137966
3716	Mrps25	NA	NA	NA	NA	NA	NA	NA	NA	-3.26467	0.370629	0.701965	0.523441	0.792157	0.958491	-0.317512	0.501386	0.807589	-0.840953	0.0373645	0.0946888	-1.34291	0.000915	0.00466766	-2.15741	0.0726356	0.207051	-0.8145
3717	Ints12	NA	NA	NA	NA	NA	NA	NA	NA	NA	0.544641	0.804897	-0.310231	0.381229	0.814863	-0.645861	0.652968	0.880802	-0.33563	0.9468	0.965877	-0.0621434	0.129626	0.206974	1.67056	0.139295	0.31229	1.7327
3718	D10Jhu81e	0.194161	0.2099	1.55467	0.820771	0.844033	-0.373266	0.276012	0.299292	-1.35227	0.389286	0.711886	-1.61217	0.15547	0.632036	-2.57939	0.558546	0.840411	-0.967222	0.130532	0.23845	-2.31223	0.00567877	0.0183675	-4.25845	0.141295	0.314805	-1.94622
3719	Fam96b	NA	NA	NA	NA	NA	NA	NA	NA	NA	0.513729	0.787342	0.2895	0.504495	0.868642	0.2715	0.967972	0.992318	-0.0180003	0.818205	0.880711	0.0984032	0.207573	0.299269	-0.591547	0.269045	0.465872	-0.68995
3720	Cndp2	1.37e-06	1.27e-05	-5.01813	1.78e-05	0.000138	-4.03185	NA	NA	NA	0.978848	0.99449	0.0449431	0.219392	0.699547	1.68998	0.301995	0.684289	1.64503	0.399516	0.537301	-0.134822	0.0395712	0.0815559	-0.480934	0.0570861	0.1773	-0.346112
3721	Mrpl28	NA	NA	NA	0.293969	0.340954	-0.463087	0.529578	0.554057	-0.533194	3.67e-06	0.00271566	-6.00208	0.020455	0.302608	-4.69817	0.431116	0.77467	1.30391	0.346966	0.487046	-0.593999	0.275235	0.37241	-0.725463	0.666072	0.80127	-0.131464
3722	Ube2c	NA	NA	NA	NA	NA	NA	NA	NA	NA	0.965971	0.990964	-0.0251805	0.224383	0.700676	-0.618416	0.389017	0.744796	-0.593235	0.00113659	0.00791706	5.69321	4.65e-05	0.000709	6.34113	0.50175	0.679017	0.64792
3723	Vps28	NA	NA	NA	NA	NA	NA	NA	NA	NA	0.423173	0.733245	0.390334	0.173886	0.65498	0.866192	0.490762	0.805245	0.475858	0.82444	0.884429	-0.0734141	0.152109	0.2352	-0.447098	0.0966668	0.246417	-0.373684
3724	Rrp7a	NA	NA	NA	NA	NA	NA	NA	NA	1.47075	0.312995	0.65646	-0.456195	0.0458719	0.418396	-2.06816	0.0957486	0.448001	-1.61197	0.0782384	0.163934	1.86887	0.00381698	0.0135337	2.25822	0.670078	0.80362	0.389349
3725	Tmed10	0.00566993	0.00740016	-3.34229	0.0173747	0.0261944	-2.23102	5.35e-05	0.000216	-2.67825	0.285216	0.632894	-1.22004	0.166943	0.646729	-1.30713	0.907035	0.973529	-0.087099	0.480336	0.61138	-0.108766	0.000889	0.0046024	-0.64309	0.019345	0.0915709	-0.534324
3726	Tbcb	NA	NA	NA	NA	NA	NA	NA	NA	NA	0.316075	0.658224	-0.540277	0.0997194	0.554984	-1.18373	0.265473	0.656393	-0.643455	0.00684214	0.0277242	1.61766	0.00407979	0.0142244	0.93718	0.118972	0.280321	-0.680478
3727	Agpat5	NA	NA	NA	0.0123475	0.0191729	-2.00477	NA	NA	-0.977424	0.00253268	0.0578461	-3.56845	0.0578841	0.459743	-2.23944	0.294018	0.681127	1.32901	0.000287	0.00325272	-1.42245	0.000182	0.00166156	-1.24821	0.246104	0.441002	0.174244
3728	Akt1s1	NA	NA	NA	NA	NA	NA	NA	NA	NA	0.973644	0.992852	-0.0227248	0.364596	0.802402	0.852667	0.198038	0.590462	0.875391	0.811152	0.875407	-0.471693	0.714187	0.77919	-0.734666	0.900024	0.946448	-0.262972
3729	Get4	NA	NA	NA	NA	NA	NA	NA	NA	NA	0.900294	0.970434	-0.0674111	0.664414	0.926155	-0.250279	0.812546	0.945516	-0.182868	0.19892	0.324998	0.454103	0.00063	0.00366302	-1.36662	0.000744	0.0138602	-1.82072
3730	Mrpl53	NA	NA	NA	NA	NA	-1.70712	3.97e-05	0.000179	-1.79407	0.372306	0.70236	-1.24666	0.226081	0.700676	-2.26396	0.62467	0.869779	-1.0173	0.105768	0.204018	-0.110936	5.36e-05	0.000769	-0.558362	0.000213	0.00734324	-0.447426
3731	Mrpl14	0.00568686	0.00741567	-1.54195	0.0174799	0.0263348	-0.910371	0.0112123	0.0154265	-1.26311	0.0828526	0.377317	-2.55741	0.323539	0.777089	-1.85841	0.601648	0.858268	0.698995	0.530029	0.652395	0.143173	0.0107482	0.0295779	-0.723293	0.000275	0.00837325	-0.866466
3732	Necap2	NA	NA	NA	NA	NA	NA	NA	NA	NA	0.37832	0.706422	0.602186	0.50255	0.867582	0.383818	0.74855	0.921478	-0.218368	0.00404907	0.018824	0.280724	0.445632	0.544184	-0.100032	0.0159507	0.0822531	-0.380756
3733	Sarnp	2.12e-05	7.33e-05	-6.44597	5.71e-07	2.05e-05	-5.47692	0.00349653	0.00560211	-4.75577	0.0589903	0.321743	-2.18793	0.865654	0.975331	-0.293123	0.22817	0.621141	1.89481	0.0431575	0.105256	0.247301	0.00128354	0.00596916	0.797081	0.00190226	0.0222273	0.549779
3734	Atp6v1f	NA	NA	NA	0.219313	0.260163	-1.01749	NA	NA	-2.40315	0.245754	0.594891	-2.49367	0.521852	0.875231	-0.958098	0.541367	0.833976	1.53558	0.116907	0.219879	-1.29057	0.0205417	0.0486998	-1.9715	0.224287	0.41673	-0.680926
3735	Lamtor5	0.00566932	0.00740016	0.989077	0.0711211	0.0937231	-0.812323	0.46484	0.490477	-0.310156	0.0196196	0.181502	1.18343	0.585352	0.901282	-0.229406	0.0292851	0.270148	-1.41283	0.0358196	0.0921785	-0.617973	0.000619	0.00362067	-1.52864	0.00637538	0.0460404	-0.910666
3736	Sec13	0.00043	0.000767	-3.44204	0.000935	0.00218895	-3.44814	0.00408944	0.00639895	-4.1995	0.559241	0.81236	-1.13735	0.711463	0.939919	0.68603	0.336318	0.706148	1.82338	0.665367	0.765868	-0.0979553	0.555394	0.643741	0.246285	0.341734	0.537638	0.344241
3737	Eef1e1	NA	NA	NA	NA	NA	-2.56566	NA	NA	NA	0.536409	0.798043	-0.616493	0.814071	0.966013	0.188726	0.358087	0.721822	0.805219	0.00083	0.0065104	1.2516	0.112221	0.184661	1.23379	0.978963	0.989865	-0.0178021
3738	Mrpl21	NA	NA	NA	NA	NA	NA	0.539327	0.563523	-0.152848	0.356464	0.692324	0.586008	0.244657	0.71727	-2.37808	0.153866	0.536752	-2.96408	0.217602	0.346635	0.243328	0.279609	0.376822	-0.196404	0.0929808	0.240231	-0.439732
3739	Mrpl13	1.85e-07	4.74e-06	-6.67795	0.140299	0.173936	-2.52612	0.00616416	0.00907125	-2.13905	0.777001	0.919331	-0.392853	0.987466	0.995499	-0.00598335	0.781595	0.931393	0.38687	0.0822095	0.169894	2.48311	5.21e-05	0.000756	4.53292	0.156546	0.336608	2.04981
3740	Chordc1	NA	NA	NA	NA	NA	NA	NA	NA	NA	0.569013	0.81775	-0.269939	0.545452	0.884233	-0.358585	0.870642	0.965642	-0.0886462	0.0031135	0.0158361	1.01536	0.000158	0.00155273	1.19053	0.407923	0.600676	0.175177
37412	Mphosph6	NA	NA	NA	NA	NA	NA	NA	NA	NA	0.639855	0.852363	0.309869	0.661017	0.925853	-0.201509	0.456712	0.788756	-0.511378	0.0412097	0.101808	2.78002	0.00742739	0.0224135	2.81298	0.980376	0.990765	0.0329591
3742	Dpm3	NA	NA	-3.48015	0.0466091	0.0638293	-1.11158	0.000137	0.00043	-2.39382	0.140879	0.473603	-3.70614	0.00314774	0.113406	-5.23255	0.457951	0.789214	-1.52641	0.696219	0.789658	-0.0452296	4.97e-05	0.00074	-0.978137	0.00053	0.0120669	-0.932908
3743	Erp44	0.000674	0.00109645	-2.26602	0.019102	0.028347	-1.22196	0.0226574	0.0290531	-1.18539	0.0572394	0.318023	-1.17733	0.034484	0.36925	-1.38208	0.704837	0.904048	-0.20475	0.391519	0.530838	-0.133275	0.0690531	0.126571	-0.301458	0.395766	0.589332	-0.168183
3744	Rpl34	1.88e-05	6.77e-05	-4.86465	0.00113247	0.0025364	-3.76659	NA	NA	NA	0.305871	0.651856	-2.07794	0.0722803	0.492063	3.8898	0.000223	0.0174331	5.96775	3.16e-05	0.000975	0.741908	0.000266	0.00209876	1.00741	0.0995057	0.251185	0.265505
3745	Mmab	NA	NA	NA	NA	NA	NA	NA	NA	NA	0.939225	0.984382	0.0427169	0.840899	0.973783	-0.0903298	0.827067	0.952162	-0.133047	0.0135536	0.0458502	-1.91736	0.0216237	0.0505515	-1.82452	0.69517	0.819818	0.0928415
3746	Fam114a1	NA	NA	NA	NA	NA	NA	NA	NA	NA	0.876151	0.961717	0.071827	0.105136	0.562015	-0.891698	0.0931018	0.44368	-0.963525	0.837887	0.8937	0.349011	0.0860466	0.149561	3.33057	0.0129405	0.07214	2.98155
3747	Bcas2	NA	NA	NA	NA	NA	NA	NA	NA	NA	0.766811	0.913944	-0.188172	0.650802	0.922753	-0.24597	0.938314	0.984914	-0.0577976	0.000282	0.0032233	0.69584	0.000527	0.00325528	1.26248	0.0298115	0.11993	0.566636
3748	Saal1	0.13354	0.146853	0.935763	NA	NA	-1.31428	0.570049	0.593309	0.178761	0.473117	0.765129	1.46329	0.694332	0.934779	0.876697	0.704188	0.903573	-0.586588	0.264473	0.400686	0.500672	0.0357871	0.0753748	0.989598	0.176888	0.36073	0.488926
3749	Toe1	NA	NA	NA	NA	NA	NA	NA	NA	NA	0.834143	0.943229	0.0879661	0.573542	0.89776	-0.331009	0.487211	0.803755	-0.418975	0.736028	0.818679	0.102698	0.13987	0.219839	0.372216	0.429252	0.617914	0.269519
3750	Dlst	0.00485273	0.0064374	-3.87343	3.65e-05	0.000216	-1.62075	0.0228428	0.0292353	-1.70951	0.0130348	0.144916	-4.05999	0.0131253	0.246718	-4.48531	0.484454	0.802354	-0.425319	0.00103161	0.00741683	-0.863382	1.22e-05	0.000301	-1.37747	0.00398253	0.0354224	-0.514086
3751	Ube2v2	NA	NA	NA	NA	NA	-2.62157	NA	NA	NA	0.269194	0.616026	-1.49894	0.031316	0.357605	-1.37011	0.92103	0.978524	0.128826	0.283708	0.422371	0.338267	0.0103013	0.0287328	0.737286	0.294134	0.491614	0.399019
3752	Vps33a	NA	NA	NA	NA	NA	NA	NA	NA	NA	0.582509	0.823191	-0.274812	0.646495	0.921199	-0.325394	0.947593	0.987995	-0.0505821	0.408102	0.545229	-0.585361	0.0015687	0.00693393	-2.90082	0.00331046	0.0314324	-2.31546
3753	Aacs	NA	NA	NA	NA	NA	NA	NA	NA	-4.902	0.058225	0.320534	1.61845	0.254401	0.730318	-0.677155	0.0196305	0.228957	-2.2956	0.0343022	0.089553	0.442528	0.00305177	0.0113871	0.821762	0.146038	0.321363	0.379234
3754	Coro7	NA	NA	NA	NA	NA	NA	NA	NA	NA	0.193421	0.539727	-0.895463	0.048759	0.43015	-1.27943	0.626165	0.869898	-0.383967	4.99e-05	0.00120644	-1.75063	2.12e-05	0.000424	-2.02995	0.177999	0.362084	-0.279324
3755	Tmem35	0.917354	0.920492	-0.0307622	0.00716012	0.0119557	2.72456	NA	NA	-2.12989	0.0453967	0.282261	-4.85383	0.375938	0.811105	2.02716	0.000267	0.0196603	6.88099	0.12002	0.224691	1.21889	0.000612	0.00359581	0.675553	0.449989	0.635147	-0.543334
3756	Mrpl19	NA	NA	NA	NA	NA	NA	NA	NA	-3.87843	0.923067	0.977622	-0.054711	0.798439	0.96011	-0.27482	0.842189	0.955836	-0.220109	0.223711	0.353673	0.688181	0.448191	0.546646	0.156602	0.353929	0.549624	-0.531579
3757	Acp1	6.26e-05	0.000164	-4.15219	0.00472363	0.00842206	-4.9992	9.49e-05	0.000329	-4.08841	0.107591	0.420981	2.46354	0.908596	0.984707	-0.0677604	0.101923	0.45748	-2.5313	0.0290562	0.0798429	0.710726	0.987085	0.989076	-0.00398728	0.0275034	0.11426	-0.714713
3758	Ephx1	0.00289502	0.00402178	-4.535	0.233095	0.275338	-0.603649	0.000452	0.0010438	-3.92585	0.0088324	0.121095	-3.91535	0.548332	0.884233	-0.695133	0.00372499	0.0998205	3.22022	0.932214	0.957613	0.0160037	0.338168	0.438691	-0.0859831	0.61777	0.766364	-0.101987
3759	Atp5d	0.000125	0.000281	-3.05712	0.00084	0.00200487	-2.5649	8.59e-05	0.000304	-2.76539	0.112799	0.429526	-0.998507	0.0646787	0.475878	-1.02897	0.953876	0.989325	-0.030458	0.000791	0.00626046	-0.50629	8.81e-06	0.000252	-0.737231	0.0252033	0.107741	-0.230941
3760	Plgrkt	NA	NA	NA	0.0011947	0.00264584	-1.75353	0.0715359	0.0845281	-1.08286	6.08e-05	0.0106583	-5.88071	9.06e-05	0.0189458	-6.53927	0.297156	0.683141	-0.658556	0.000184	0.00249482	-1.67815	0.000247	0.00203756	-1.66603	0.874682	0.932942	0.0121189
3761	Pus10	NA	NA	NA	NA	NA	NA	NA	NA	NA	0.665914	0.866289	-0.436963	0.411963	0.826859	-0.805838	0.678875	0.890663	-0.368876	0.210471	0.33877	-1.02855	0.250108	0.346719	0.986687	0.00233637	0.0256381	2.01524
3762	Polr3c	NA	NA	NA	NA	NA	NA	NA	NA	NA	0.725256	0.894143	0.229643	0.124236	0.591971	-0.969382	0.0964491	0.449656	-1.19902	0.059254	0.133796	1.1838	0.067656	0.124538	1.21215	0.904165	0.948345	0.028345
3763	Exoc2	NA	NA	NA	NA	NA	NA	NA	NA	NA	0.543167	0.803475	-0.523505	0.284936	0.756978	0.55958	0.153866	0.536752	1.08309	0.541352	0.662515	0.594394	0.431846	0.531913	-0.578778	0.151158	0.329278	-1.17317
3764	Gcc1	NA	NA	NA	NA	NA	NA	NA	NA	NA	0.252599	0.601579	0.730553	0.696438	0.93597	-0.20621	0.148423	0.529442	-0.936763	0.60142	0.712527	0.519509	0.945358	0.959563	0.0886861	0.717287	0.83392	-0.430823
3765	Cul2	NA	NA	NA	NA	NA	NA	NA	NA	NA	0.70798	0.884634	-0.187748	0.0435291	0.406461	-1.46925	0.0322471	0.283364	-1.2815	0.0190014	0.0589306	0.404142	0.0103255	0.0287881	0.560269	0.369405	0.563271	0.156127
3766	Rab23	NA	NA	NA	0.020063	0.0296317	-2.29887	0.00353694	0.00563899	-3.68974	0.519216	0.789822	-0.881644	0.368475	0.803824	-0.773384	0.936873	0.984914	0.10826	0.0361749	0.0927617	-0.8015	0.0133307	0.0350139	-1.02714	0.6015	0.754267	-0.225638
3767	Sf3a3	NA	NA	NA	NA	NA	NA	NA	NA	NA	0.0235495	0.19761	1.27432	0.519536	0.874092	0.228344	0.019639	0.228957	-1.04598	0.000316	0.00347346	0.603739	0.00135746	0.00620812	1.04243	0.0450107	0.152918	0.438689
3768	Atad1	0.000306	0.000581	-4.42477	0.00127177	0.0027714	-4.29257	0.000953	0.00188819	-3.82577	0.175542	0.524106	-1.67391	0.0391466	0.388812	-2.65283	0.354971	0.719292	-0.978925	0.0131648	0.0448626	-0.596906	0.000991	0.00494192	-1.10903	0.0105982	0.0633524	-0.512126
37691	Syap1	NA	NA	-2.2847	0.0304574	0.0432522	0.69027	NA	NA	NA	0.137178	0.469199	-2.28525	0.3636	0.802402	0.75598	0.0635961	0.380686	3.04123	0.0349733	0.0905863	0.483972	0.0195414	0.0467451	-0.851964	0.00474904	0.0384969	-1.33594
3770	Sec23b	0.000102	0.000241	-4.14662	9.61e-06	9.51e-05	-3.72149	NA	NA	NA	0.973557	0.992852	0.0436856	0.341356	0.789759	0.968893	0.412673	0.762605	0.925207	0.00643226	0.026451	0.932088	0.00191603	0.0080528	1.24791	0.201569	0.391604	0.315825
3771	Sun1	NA	NA	NA	0.0334162	0.0469034	1.54908	0.725319	0.744785	0.243688	0.00192064	0.0488446	-1.94617	0.0331135	0.362655	-1.91875	0.969536	0.992318	0.0274161	0.849974	0.901256	-0.130376	0.0125073	0.0332504	-1.85702	0.026964	0.11296	-1.72665
3772	Ccdc94	NA	NA	NA	NA	NA	NA	NA	NA	NA	0.70322	0.88294	0.238028	0.673014	0.926546	-0.178339	0.386088	0.742915	-0.416367	0.00280089	0.0145869	2.04973	0.00132942	0.00611441	3.09541	0.0258484	0.109704	1.04569
3773	Ndufb8	0.118091	0.131043	-1.04847	0.213624	0.254522	-0.943861	0.0128964	0.0175335	-1.37037	0.03477	0.245025	-4.27931	0.0205141	0.302608	-4.67779	0.607519	0.861715	-0.398476	0.00155499	0.00980572	-1.76125	7.57e-06	0.00023	-2.58624	0.0224654	0.100336	-0.824984
3774	Ndufv2	0.00253842	0.00357034	-3.014	0.00191956	0.00393862	-4.04738	0.00174077	0.00307408	-4.12362	0.901233	0.970434	0.125905	0.899463	0.98232	-0.128103	0.823112	0.950549	-0.254009	0.000419	0.00412218	-0.907476	7.92e-05	0.000984	-1.23772	0.00313257	0.0304112	-0.330241
3775	Synj2bp;Gm20498	NA	NA	NA	0.978458	0.982603	-0.0169978	0.0174114	0.023105	-1.30818	0.084215	0.381112	-3.23333	0.0386053	0.388148	-3.43265	0.922157	0.978754	-0.199319	0.0417649	0.102832	-1.37444	0.000124	0.00131942	-2.5703	0.0430102	0.148853	-1.19586
37761	Fundc2	0.0108762	0.0135445	-2.85117	NA	NA	-2.26771	0.0170914	0.022699	-1.36534	0.77017	0.916215	0.535849	0.646089	0.920855	-1.10004	0.490649	0.805245	-1.63589	0.744366	0.824742	-0.202279	0.235939	0.331157	-0.625748	0.410995	0.602819	-0.423468
3777	Ppil3	NA	NA	NA	NA	NA	NA	NA	NA	NA	0.48271	0.771029	0.530053	0.981863	0.993362	-0.0151802	0.452329	0.787714	-0.545233	0.0649965	0.142834	2.42629	0.0762052	0.136404	1.21953	0.354985	0.55045	-1.20676
3778	Mrrf	NA	NA	NA	NA	NA	NA	0.127075	0.144012	-1.01777	0.577861	0.821702	0.372696	0.233783	0.70581	-2.00469	0.184998	0.572929	-2.37739	0.137714	0.248353	-0.753056	0.0317462	0.0683285	-1.48596	0.0946189	0.242723	-0.732903
3779	Nosip	NA	NA	NA	NA	NA	NA	NA	NA	-2.24346	0.230037	0.576458	0.747936	0.565832	0.893674	-0.31396	0.0635556	0.380686	-1.0619	0.489889	0.620615	-0.304085	0.163686	0.249355	0.771198	0.0326633	0.126987	1.07528
3780	Fam162a	0.336293	0.354923	-0.724313	0.277896	0.323518	-0.766939	0.0675577	0.0800039	-1.54988	0.449124	0.749888	-1.03439	0.374461	0.809461	-1.28388	0.750759	0.921748	-0.249487	0.932838	0.958102	0.0551391	0.127911	0.204866	-0.977288	0.124708	0.289867	-1.03243
3781	Msra	NA	NA	NA	NA	NA	NA	NA	NA	NA	0.939177	0.984382	0.0807941	0.911206	0.985427	-0.087993	0.847935	0.957475	-0.168787	0.717083	0.803574	0.100839	0.00170598	0.00737553	1.57345	0.00439025	0.0371752	1.47261
3782	Nop56	0.000456	0.000801	-6.77904	0.000346	0.00100701	-5.18956	2.68e-05	0.000143	-5.11458	0.725982	0.894376	-0.444649	0.464377	0.847589	-0.827736	0.657303	0.8818	-0.383087	1.91e-05	0.000773	1.14483	0.0062538	0.0196969	0.836724	0.153565	0.332733	-0.308104
3783	Rpap3	NA	NA	NA	NA	NA	NA	NA	NA	NA	0.5452	0.804897	-0.46085	0.44671	0.840275	-0.487086	0.962631	0.991056	-0.0262365	0.00110471	0.00774492	1.91621	0.00529847	0.0173626	1.67807	0.569622	0.730674	-0.238144
3784	Tmx2	0.101753	0.113429	-0.832897	0.0180783	0.0271075	-1.88194	0.0595452	0.0710914	-1.71809	0.684854	0.875252	-0.593499	0.753653	0.949	-0.479225	0.905721	0.973529	0.114274	0.0428937	0.10481	-0.417265	0.542983	0.632863	-0.139141	0.183772	0.369423	0.278124
37851	Q9D735	NA	NA	NA	NA	NA	NA	NA	NA	NA	0.845099	0.946698	0.139314	0.862016	0.975019	0.105202	0.962392	0.991056	-0.0341113	0.287371	0.426453	0.560151	0.0293951	0.0642059	1.26574	0.103112	0.25586	0.705592
3786	Exosc8	NA	NA	NA	NA	NA	NA	NA	NA	NA	0.917555	0.975752	0.0564278	0.90887	0.984707	-0.0591435	0.759868	0.92386	-0.115571	0.00131091	0.00871031	0.830037	0.0101911	0.0285023	1.74624	0.101214	0.253817	0.916205
3787	Tmem206	NA	NA	NA	NA	NA	NA	NA	NA	NA	0.397368	0.717608	-0.673182	0.288873	0.758252	-0.831847	0.668122	0.886351	-0.158666	0.110131	0.209859	0.47934	0.832711	0.876628	0.0887502	0.327018	0.524177	-0.390589
3788	Haus5	NA	NA	NA	NA	NA	NA	NA	NA	NA	0.773832	0.917925	0.213513	0.693836	0.934779	-0.325128	0.589025	0.85283	-0.538641	0.992621	0.995212	-0.00455804	9.48e-05	0.00109606	3.31291	0.000343	0.00955965	3.31746
3789	Ppil2	NA	NA	NA	NA	NA	-1.17723	NA	NA	0.787438	0.58846	0.826188	0.437515	0.724966	0.943902	-0.318245	0.390869	0.745986	-0.75576	0.980198	0.987201	0.0214886	0.719637	0.783159	0.312005	0.465512	0.648238	0.290516
3790	Armc1	0.0905431	0.101627	-1.04651	0.363184	0.413305	-0.709481	NA	NA	NA	0.949827	0.986239	-0.149202	0.18283	0.66463	2.22471	0.240436	0.634122	2.37392	0.233037	0.363717	-0.417317	0.944836	0.95934	-0.027253	0.256775	0.452372	0.390064
3791	Ovca2	NA	NA	NA	NA	NA	NA	NA	NA	NA	0.461753	0.757893	-0.357878	0.709938	0.939374	-0.24804	0.875633	0.967046	0.109838	0.925578	0.952325	-0.0328958	0.71771	0.781324	0.138315	0.704266	0.827085	0.171211
3792	RtcA	NA	NA	NA	NA	NA	NA	NA	NA	NA	0.0501833	0.294515	0.585021	0.0307311	0.356357	-0.539971	0.000719	0.037322	-1.12499	0.714184	0.801711	0.102474	0.841852	0.882971	-0.0524848	0.285913	0.482599	-0.154959
3793	Lhpp	0.560422	0.579788	-0.349165	NA	NA	NA	NA	NA	NA	0.285853	0.633496	1.72443	0.206477	0.682122	2.03526	0.555507	0.839676	0.310839	0.966265	0.977776	-0.0211784	0.141061	0.22139	-0.991245	0.131535	0.301517	-0.970067
3794	Gid8	NA	NA	NA	NA	NA	NA	NA	NA	NA	0.0165656	0.165335	1.21172	0.0744898	0.495459	0.928988	0.567211	0.844503	-0.282734	0.952861	0.969506	-0.0187175	0.954742	0.966063	0.0171425	0.900686	0.946516	0.03586
3795	Polr2d	NA	NA	NA	NA	NA	NA	NA	NA	NA	0.217371	0.565185	0.624616	0.455036	0.844081	0.481004	0.761142	0.92386	-0.143612	0.37337	0.513097	-2.21988	0.540961	0.631413	1.84546	0.0548894	0.174022	4.06535
3796	Mrps9	NA	NA	NA	NA	NA	NA	3.29e-07	1.26e-05	-3.89673	0.468959	0.762396	0.46773	0.334772	0.78435	-1.02616	0.18364	0.570906	-1.49389	0.105079	0.203354	-0.310083	1.46e-05	0.000337	-0.932015	0.00623696	0.0452424	-0.621933
3797	Mrpl30	NA	NA	NA	0.0106846	0.0169176	1.88019	NA	NA	-0.329297	0.120448	0.443053	-2.82794	0.379476	0.814079	-1.32062	0.469029	0.795489	1.50732	0.013532	0.0458012	2.11594	0.249311	0.345762	-0.89923	0.00154264	0.019968	-3.01517
3798	Apmap	NA	NA	-1.27185	0.201055	0.241063	0.584513	0.0231242	0.0295395	-1.29399	0.00511999	0.0864666	-6.46702	0.0116523	0.233905	-5.4768	0.112487	0.466677	0.990211	0.504299	0.633672	-0.21044	0.000743	0.00409356	-1.09873	0.0127633	0.0716003	-0.888288
3799	Iscu	NA	NA	NA	NA	NA	-3.17842	NA	NA	-3.17249	0.952342	0.986246	0.0640466	0.682568	0.928562	-0.380977	0.726296	0.913132	-0.445023	0.273747	0.410272	-0.304445	0.653708	0.730535	-0.202853	0.842405	0.915075	0.101591
3800	Rpl22l1	0.00486628	0.0064374	-2.47781	0.00748935	0.0124271	-1.69415	NA	NA	-0.485829	0.675215	0.870833	-1.12636	0.534855	0.8801	1.67346	0.279649	0.670413	2.79982	0.00378455	0.0179933	1.35066	0.00363504	0.0130744	2.40181	0.0553999	0.174826	1.05114
3801	Chmp5	NA	NA	NA	NA	NA	NA	NA	NA	NA	0.234352	0.582512	0.737475	0.304663	0.768432	-0.761002	0.0406667	0.308448	-1.49848	0.313913	0.454606	-0.275381	0.501282	0.595605	-0.180185	0.546399	0.712263	0.0951961
3802	Ggct	0.905212	0.90893	-0.0686501	0.198283	0.237961	3.16384	0.00152535	0.00274803	1.74782	0.183242	0.529793	2.39378	0.319785	0.774622	1.2622	0.556454	0.839676	-1.13157	0.0615099	0.137312	4.13577	6.7e-05	0.000883	2.05984	0.294322	0.491674	-2.07592
3803	Ppa1	NA	NA	-6.05399	NA	NA	NA	NA	NA	NA	0.322107	0.662891	1.00755	0.111247	0.572115	1.81621	0.0589365	0.368483	0.808655	0.079384	0.165649	0.659399	0.420396	0.520876	0.258292	0.0203227	0.0947508	-0.401108
3804	Fip1l1	NA	NA	NA	NA	NA	NA	NA	NA	5.4352	0.38048	0.707056	-0.477941	0.400045	0.821759	-2.08201	0.510403	0.814861	-1.60407	0.0319844	0.0854279	0.938817	0.00686452	0.0210995	2.09985	0.0858486	0.228542	1.16103
3805	Pipox	0.175811	0.191474	-0.961423	0.00309359	0.0058665	-0.637844	0.0359815	0.0441391	-1.60815	0.139628	0.471867	-1.40466	0.0728802	0.492834	-2.18256	0.24508	0.636243	-0.777893	0.00603902	0.0252991	-0.441767	5.73e-06	0.000199	-2.18997	2.46e-06	0.000953	-1.7482
3806	Dnajb4	NA	NA	NA	0.390908	0.441164	1.15882	NA	NA	2.3551	0.16427	0.506316	-3.3001	0.232826	0.704793	-2.70476	0.842934	0.955836	0.59534	0.80203	0.869905	0.123022	0.0574355	0.109621	-0.749383	0.0692752	0.200022	-0.872406
3807	Timm50	NA	NA	NA	0.000801	0.00193743	-5.35519	0.000359	0.000867	-4.38004	0.329964	0.668851	-1.00896	0.000642	0.0452875	-3.57537	0.0580214	0.366377	-2.56641	0.000388	0.00392445	-1.09818	0.00507849	0.0168703	-1.17372	0.801458	0.892267	-0.0755414
3808	U2af1	NA	NA	-5.81515	0.00278169	0.0053781	-3.9862	0.0245055	0.0312047	-2.95117	0.011797	0.139419	-4.55946	0.112733	0.578381	-3.71908	0.674585	0.888067	0.840374	0.395346	0.533573	0.241587	0.108425	0.179784	0.551696	0.373577	0.567844	0.310109
3809	Itpa	0.000217	0.000441	-4.15399	0.00291683	0.00558973	-3.65187	NA	NA	-5.17664	0.635206	0.850725	1.04277	0.265641	0.744782	2.07286	0.557261	0.839841	1.03009	0.0147449	0.0486868	0.537905	0.0823745	0.144661	0.472036	0.817387	0.899705	-0.0658692
3810	Arpc5l	NA	NA	NA	NA	NA	NA	NA	NA	NA	0.241234	0.590619	-0.918675	0.0847132	0.519467	-1.14113	0.685189	0.892754	-0.22246	0.178679	0.301047	0.894022	0.685645	0.756449	0.124571	0.213289	0.40503	-0.769451
38111	Chmp4b	0.00748249	0.00953677	-2.80499	5.64e-06	6.98e-05	-4.10273	0.124759	0.141488	-0.723065	0.939851	0.984642	0.101738	0.163573	0.64575	-2.07819	0.00220438	0.0752389	-2.17992	0.489008	0.619862	-0.0545124	0.00243621	0.00960417	1.14523	0.00244926	0.0261671	1.19974
3812	Jam3	NA	NA	NA	NA	NA	NA	NA	NA	NA	0.723191	0.892795	-0.325265	0.392748	0.818385	-0.645819	0.638666	0.875325	-0.320554	0.0361247	0.0926697	-2.03169	0.0120681	0.0323795	-2.99796	0.0459816	0.154785	-0.966264
3813	Rpl4	6.41e-06	3.38e-05	-4.57597	0.00981443	0.0156988	-1.97013	0.000125	0.000403	-5.21467	0.0285576	0.219687	-1.75062	0.0496793	0.432609	1.64132	0.00527707	0.119657	3.39194	1.82e-05	0.000766	0.85522	1.87e-05	0.000393	1.00262	0.0908587	0.237015	0.147402
3814	Rpl7l1	NA	NA	NA	NA	NA	NA	NA	NA	NA	0.940379	0.98473	0.0509495	0.688898	0.932089	-0.251166	0.426512	0.771744	-0.302116	0.00184644	0.0109754	1.68673	0.0079309	0.02351	1.28575	0.283686	0.480594	-0.400981
3815	Eef1g	0.000238	0.000473	-4.72935	0.0012605	0.00275236	-2.22989	0.000741	0.00156786	-5.85965	0.0219679	0.191481	-2.17725	0.162753	0.645537	1.73949	0.00774983	0.140384	3.91674	0.0604146	0.135661	0.322209	0.0197425	0.0470872	0.609189	0.0947312	0.242915	0.28698
3816	Fam45a	NA	NA	NA	NA	NA	NA	NA	NA	NA	0.945389	0.986239	0.0508099	0.590099	0.903706	0.283537	0.730791	0.9149	0.232727	0.589495	0.702606	-0.248643	0.070804	0.129051	-1.0166	0.0598369	0.182963	-0.767961
3817	Rexo2	NA	NA	-2.06157	0.00518417	0.00909663	-2.98154	NA	NA	-1.79864	0.30913	0.653212	-1.38065	0.971054	0.992963	-0.0409393	0.291798	0.679954	1.33971	0.0377002	0.095316	-0.701429	0.328475	0.428259	0.554963	0.073087	0.20763	1.25639
3818	Bola1	NA	NA	NA	NA	NA	NA	NA	NA	NA	0.326778	0.665982	0.580888	0.354466	0.795173	0.570036	0.975584	0.99312	-0.0108527	0.000253	0.00297892	0.438065	0.00332537	0.0122251	0.295257	0.0502171	0.164391	-0.142808
3819	Slirp	0.246913	0.263625	1.72503	0.0220154	0.032187	1.48763	0.000179	0.000519	2.00561	0.244886	0.594566	-2.58121	0.123823	0.5917	-3.53823	0.0500588	0.339218	-0.95702	0.579821	0.69465	0.529803	0.919612	0.939311	0.0907636	0.288477	0.485411	-0.439039
3820	Snx5	NA	NA	-4.44911	1.39e-05	0.000118	-4.59818	NA	NA	-4.83106	0.670885	0.868536	-0.506816	0.955609	0.992963	-0.055979	0.715842	0.909886	0.450837	0.11006	0.2098	-0.295791	0.0286769	0.0629978	-0.390171	0.53391	0.702742	-0.0943797
3821	Hm13	NA	NA	-2.62825	0.00201993	0.00410204	-1.20957	0.144214	0.162518	-1.73509	0.00723423	0.10614	-3.59702	0.0311751	0.357192	-2.92001	0.250907	0.641613	0.67701	0.194745	0.31984	0.351398	0.594026	0.679192	0.502888	0.874038	0.932873	0.151489
38221	Psmd12	2.13e-05	7.34e-05	-6.38676	NA	NA	-5.76275	6.56e-06	6.06e-05	-4.64568	0.515206	0.788609	0.861903	0.898796	0.982109	-0.212352	0.542838	0.834059	-1.07426	0.0249257	0.0719052	0.276659	0.00817101	0.024064	0.464535	0.126123	0.292527	0.187876
3823	Ociad2	NA	NA	NA	NA	NA	NA	NA	NA	NA	0.966947	0.991038	0.0370247	0.467733	0.848699	0.666693	0.390971	0.745986	0.629668	0.51677	0.642707	1.30718	0.451251	0.549861	1.23706	0.962482	0.982441	-0.0701159
3824	Ccdc124	NA	NA	NA	0.854961	0.873417	-0.177824	NA	NA	NA	0.0334103	0.238619	-2.49547	0.118382	0.585141	-0.910585	0.135344	0.509856	1.58489	0.160239	0.277905	-1.91709	0.12701	0.203775	-2.23825	0.743514	0.852943	-0.321166
3825	Tmem126a	NA	NA	NA	NA	NA	NA	NA	NA	NA	0.749896	0.905432	-0.21717	0.880003	0.979208	-0.125214	0.912383	0.975887	0.0919568	0.264975	0.400924	-0.462524	0.0936069	0.159706	-0.747799	0.012519	0.0709047	-0.285275
38261	Gtf2e2	NA	NA	NA	NA	NA	NA	NA	NA	NA	0.743026	0.902583	0.151336	0.880682	0.979615	0.0988148	0.938351	0.984914	-0.0525209	0.00350628	0.0170452	1.84026	1.82e-05	0.000387	3.10744	0.0163467	0.0835028	1.26718
3827	Ebna1bp2	NA	NA	NA	NA	NA	-0.73741	NA	NA	NA	0.210081	0.555844	-1.5304	0.530936	0.87855	-0.226383	0.267081	0.657313	1.30401	0.00205869	0.0117526	1.60056	0.00166412	0.00722826	1.92066	0.204455	0.394962	0.320101
3828	Gatm	0.000636	0.00104662	-5.22474	0.000152	0.00055	-7.06838	1.25e-05	9.07e-05	-5.81551	0.756151	0.909217	0.377205	0.961822	0.992963	-0.0457129	0.670465	0.887	-0.422917	9.88e-07	0.000237	-1.46643	0.000348	0.0024457	-0.636488	8.28e-05	0.00461465	0.829944
3829	Mdp1	NA	NA	NA	NA	NA	NA	NA	NA	NA	0.400146	0.719386	0.566984	0.134103	0.61317	-0.469932	0.130652	0.500754	-1.03692	0.949834	0.967437	0.0270632	0.33799	0.438636	0.5394	0.352253	0.548203	0.512336
3830	Aven	NA	NA	NA	NA	NA	NA	NA	NA	NA	0.343981	0.681467	0.720812	0.484292	0.855992	0.534522	0.687593	0.894031	-0.186289	0.648002	0.750811	-0.592648	0.91439	0.935155	-0.186786	0.741237	0.851816	0.405862
3831	Echdc1	NA	NA	-1.54812	0.000176	0.00061	-4.05531	NA	NA	NA	0.523851	0.791697	-1.05813	0.224175	0.700676	1.77078	0.0509295	0.341333	2.82891	0.0122075	0.0423221	-1.04542	0.0362998	0.0761826	-1.05491	0.975013	0.988919	-0.00948181
3832	Dda1	NA	NA	NA	NA	NA	NA	NA	NA	NA	0.159746	0.500461	0.978801	0.519423	0.874092	0.305512	0.25713	0.64908	-0.673289	0.0326011	0.0864342	0.600185	0.00774879	0.0231999	2.90494	0.0197038	0.0926607	2.30475
3833	Ccdc101	NA	NA	NA	NA	NA	NA	NA	NA	NA	0.586095	0.825184	-0.394883	0.855117	0.974924	-0.136526	0.600764	0.858079	0.258358	0.0045526	0.0203191	1.27231	0.014559	0.0375557	3.66751	0.0748705	0.210281	2.3952
3834	Exosc1	NA	NA	NA	NA	NA	NA	NA	NA	NA	0.473266	0.765179	-0.345288	0.286988	0.756978	-0.596525	0.612952	0.864496	-0.251237	0.0354799	0.0915223	3.16044	0.00270319	0.0103301	5.92063	0.108868	0.264423	2.76019
3835	Ift22	NA	NA	NA	NA	NA	NA	NA	NA	NA	0.391284	0.713222	-0.699546	0.231344	0.704114	-0.776538	0.919083	0.978441	-0.0769923	0.133457	0.242497	-0.556658	0.000515	0.00320623	-1.94298	0.000675	0.0131443	-1.38632
3836	Phpt1	2.78e-08	1.98e-06	-4.62536	0.000144	0.000525	-4.93673	2.21e-06	3.39e-05	-5.77453	0.526447	0.793812	0.791287	0.104245	0.560498	0.54005	0.840806	0.955836	-0.251237	0.000169	0.0023408	-0.621537	0.0281957	0.0622996	-0.609113	0.957031	0.980042	0.0124245
3837	Tmem263	0.00777465	0.00988338	2.59403	0.0392698	0.0545568	-1.4366	NA	NA	-0.401212	0.220541	0.568897	2.36267	0.010514	0.223553	5.2509	0.225906	0.618671	2.88823	0.000886	0.00672248	-3.29554	0.2811	0.378359	-1.73719	0.315642	0.512182	1.55835
3838	Dcps	2.7e-06	1.84e-05	-7.76657	1.4e-06	3.39e-05	-6.80471	NA	NA	NA	0.561702	0.813815	0.237943	0.84966	0.974583	-0.109406	0.548363	0.835655	-0.347348	0.000141	0.0020929	0.830062	0.000164	0.00157954	1.35788	0.0272496	0.113862	0.527819
3839	Cnpy3	NA	NA	NA	0.0821862	0.10669	-1.74852	NA	NA	NA	0.0118234	0.139419	-3.09682	0.6114	0.912743	-0.344518	0.0278825	0.266622	2.75231	0.149826	0.265325	-1.57937	0.0679962	0.125058	-2.19055	0.233718	0.426586	-0.611175
3840	Prpf4	NA	NA	NA	NA	NA	NA	NA	NA	NA	0.0674679	0.343082	1.28839	0.959316	0.992963	-0.0480944	0.250431	0.641409	-1.33649	0.00881981	0.0333561	0.672631	0.0067399	0.0208532	0.844548	0.342481	0.538552	0.171917
3841	Cnn3	4.97e-05	0.000141	-4.63121	0.000102	0.000409	-4.83515	9.93e-09	2.28e-06	-6.65698	0.263107	0.611339	0.853989	0.0196837	0.299719	1.45761	0.306757	0.688631	0.603617	0.000639	0.00546886	0.650042	0.00266144	0.0102309	-0.568164	7.89e-05	0.00452509	-1.21821
3842	Napa	0.00064	0.00104955	-4.55854	0.00158075	0.00336392	-2.35875	0.000202	0.000569	-5.37755	0.0471986	0.286326	-2.72556	0.829563	0.970368	0.262181	0.00594448	0.12591	2.98775	0.0131042	0.0447974	0.347292	0.664204	0.738068	-0.0321755	0.018987	0.0904045	-0.379467
3843	Mrpl12	0.00271493	0.00378954	-4.12871	0.000733	0.00182013	-2.54879	0.00626553	0.00919516	-4.05265	0.0903491	0.39473	-2.78654	0.398656	0.82164	-1.49784	0.270884	0.659548	1.2887	0.623358	0.732068	-0.043921	0.0198541	0.0472837	-0.259084	0.0135859	0.0742873	-0.215164
38441	Atp5o	0.00573014	0.00746547	-4.08502	4.13e-05	0.000232	-3.18926	0.0014796	0.00269818	-3.48667	0.114806	0.432587	-1.84204	0.159311	0.637901	-1.85	0.991093	0.997709	-0.00795661	0.00346247	0.0169046	-0.94628	0.000134	0.00138489	-1.25165	0.0797611	0.218618	-0.305372
3845	Alg5	0.230915	0.247084	1.48061	5.82e-06	7.16e-05	4.28558	0.0344889	0.0424702	1.5379	0.0490122	0.2908	-2.7734	0.50627	0.869482	0.869088	0.000759	0.0387542	3.64249	0.889525	0.927302	0.0315668	0.00360931	0.0130108	0.926382	0.012854	0.0718159	0.894815
3846	Mcts1	NA	NA	NA	NA	NA	NA	NA	NA	NA	0.015766	0.160255	1.51522	0.107706	0.564442	0.973562	0.153566	0.536752	-0.541663	0.196473	0.321587	0.786897	0.22433	0.317499	1.21109	0.650418	0.790156	0.424195
3847	Iah1	NA	NA	NA	NA	NA	NA	NA	NA	NA	0.729998	0.895882	0.28345	0.822474	0.968314	-0.167203	0.483752	0.802354	-0.450653	0.542206	0.663185	0.38163	0.506969	0.600273	0.475043	0.854232	0.92165	0.0934131
38482	Med27	NA	NA	NA	NA	NA	NA	NA	NA	NA	0.233116	0.580603	0.623486	0.45347	0.843245	-0.429224	0.0566066	0.362202	-1.05271	0.149471	0.264986	1.052	0.725883	0.787545	0.190408	0.166293	0.347954	-0.861591
3849	Slc25a18	1.3e-05	5.25e-05	-4.42056	0.00334328	0.00626902	-4.36436	0.000235	0.000631	-7.11555	0.109282	0.424288	-2.79448	0.744372	0.946608	-0.503096	0.125854	0.490778	2.29139	2.03e-05	0.000793	-1.59092	1.86e-05	0.000393	-2.05073	0.0506939	0.165118	-0.459811
3850	Zfpl1	NA	NA	NA	0.383721	0.435538	1.95887	NA	NA	NA	0.0294817	0.223613	-3.76114	0.980716	0.993362	-0.0146164	0.0281794	0.266622	3.74652	0.480472	0.611433	1.3399	0.0830391	0.145621	2.6055	0.568418	0.729505	1.2656
3851	Btbd17	NA	NA	NA	0.167412	0.204063	1.10927	NA	NA	NA	0.119853	0.441869	-1.77383	0.941972	0.991899	0.03541	0.136346	0.511343	1.80924	0.428435	0.562846	-0.787665	0.0913421	0.156624	-1.80992	0.0340294	0.130426	-1.02226
3852	Cyb5r1	NA	NA	NA	NA	NA	NA	NA	NA	-3.44723	0.165447	0.507054	0.752926	0.28325	0.756542	-0.937333	0.0851947	0.427291	-1.69026	0.0633469	0.140254	-1.06833	0.00499139	0.0166337	-2.02124	0.0041064	0.0358484	-0.95291
3853	Uqcrc2	0.00159898	0.00234805	-3.74497	0.00295937	0.00566627	-1.8072	0.0045329	0.00697737	-2.28224	0.00850109	0.11805	-2.96135	0.01527	0.262668	-2.86649	0.882478	0.969463	0.0948583	0.000433	0.00418096	-1.02358	1.73e-05	0.000374	-1.40376	0.0737295	0.20852	-0.38018
3854	Smg9	NA	NA	NA	NA	NA	NA	NA	NA	NA	0.390841	0.713152	-0.406547	0.965616	0.992963	-0.0225488	0.582045	0.851271	0.383998	0.0477002	0.113393	1.15825	0.0159743	0.0402773	1.10124	0.886432	0.938379	-0.0570059
3855	Med29	NA	NA	NA	NA	NA	NA	NA	NA	NA	0.141168	0.473603	1.00557	0.145884	0.622053	0.895151	0.858182	0.96148	-0.110417	0.0270286	0.0759777	1.20525	0.0767086	0.137116	1.28161	0.883266	0.936231	0.0763605
3856	Tysnd1	NA	NA	NA	NA	NA	-0.298081	0.887338	0.895137	-0.0832683	0.993253	0.99905	-0.00796004	0.00430244	0.133709	-2.99755	0.0356015	0.29151	-2.98959	0.318435	0.459325	-0.360845	0.002625	0.0101388	-1.54165	0.00269476	0.0275639	-1.1808
3857	Selo	NA	NA	NA	NA	NA	NA	NA	NA	-0.0712784	0.318186	0.6603	0.790942	0.262899	0.740434	-0.802257	0.0998906	0.454594	-1.5932	2.98e-06	0.000321	-2.46929	1.81e-06	0.000115	-2.86228	0.0713246	0.204302	-0.392988
3858	Cmtr1	NA	NA	NA	NA	NA	NA	NA	NA	NA	0.545399	0.804897	0.358166	0.987678	0.995499	-0.00932201	0.646349	0.878765	-0.367488	0.833057	0.890012	-0.169493	0.248771	0.345551	0.689737	0.353498	0.549402	0.85923
3859	Prkar1a	NA	NA	-2.67574	NA	NA	-2.55592	NA	NA	-2.89283	0.558653	0.81236	1.23091	0.938381	0.990337	0.126636	0.545911	0.835655	-1.10428	0.00763519	0.0300184	0.804671	0.00194079	0.00812002	1.44241	0.0748711	0.210281	0.637734
3860	Pelp1	NA	NA	NA	NA	NA	NA	NA	NA	NA	0.795416	0.927652	0.160794	0.810357	0.965078	0.197511	0.968533	0.992318	0.0367177	0.374234	0.513933	0.159342	0.0568231	0.108718	0.798713	0.100022	0.252095	0.639371
3861	Csad	NA	NA	-3.02697	NA	NA	-3.04003	NA	NA	NA	0.255092	0.603083	1.28166	0.653856	0.922892	0.248004	0.325849	0.699382	-1.03366	0.302824	0.4424	-0.244022	0.0969885	0.164008	1.43926	0.0692366	0.2	1.68328
3862	Alg2	0.000252	0.000497	-3.57963	0.00833067	0.0135828	1.22003	0.019295	0.0251681	-2.77423	7.47e-05	0.0113047	-5.66047	0.060426	0.468176	-2.34009	0.0110922	0.170054	3.32039	0.150401	0.265981	-0.408636	0.00282372	0.0107024	-1.08251	0.00482845	0.0389944	-0.673879
3863	Ftsj3	NA	NA	NA	NA	NA	NA	NA	NA	NA	0.218198	0.566231	0.707216	0.453027	0.843245	0.482212	0.747035	0.920706	-0.225004	3.75e-05	0.00104268	2.91466	0.0091235	0.026226	2.3314	0.39291	0.586967	-0.583258
3864	Aldh7a1	5.88e-06	3.21e-05	-4.69737	NA	NA	-4.1616	1.19e-06	2.3e-05	-5.7626	0.840827	0.944757	0.288172	0.446112	0.840107	-1.00204	0.382065	0.738781	-1.29021	7.89e-05	0.00154429	-1.39702	3.72e-05	0.000624	-2.0647	0.00570015	0.0434377	-0.667683
3865	Ap2b1	4.17e-10	4.36e-07	-7.10939	3.53e-07	1.81e-05	-6.7058	1.69e-07	8.4e-06	-7.64248	0.0717115	0.352989	-0.913809	0.43114	0.833667	0.4513	0.0375906	0.299478	1.36511	0.0126188	0.0434356	-0.19784	0.122619	0.198201	-0.183897	0.903423	0.94801	0.0139425
3866	Rpn2	4.4e-05	0.000129	-6.10806	0.00109588	0.00246714	-2.07315	0.000102	0.000346	-2.87374	0.000683	0.0289091	-4.27343	0.00247973	0.0998823	-3.24888	0.0649038	0.384736	1.02455	0.134436	0.243933	-0.238521	0.910934	0.932503	-0.0145594	0.162921	0.344151	0.223962
3867	Srpr	NA	NA	NA	0.102331	0.130202	1.37694	NA	NA	NA	0.373866	0.704162	-0.953053	0.889609	0.981643	-0.106093	0.411524	0.762494	0.84696	0.168701	0.288661	1.37686	0.589791	0.675044	0.610953	0.472983	0.655344	-0.765906
3868	Lman2	0.00246002	0.00346672	-3.65988	0.000683	0.00172537	-4.13643	0.000279	0.000712	-4.60007	0.598697	0.830484	-0.608884	0.693827	0.934779	-0.446036	0.858979	0.96148	0.162848	0.0194896	0.0600141	-0.380627	5.18e-05	0.000756	-0.681424	0.0589367	0.181484	-0.300796
38691	Pgam1	3.94e-05	0.000119	-4.68806	0.000804	0.00194017	-5.62197	0.00128272	0.00240732	-5.71275	0.252455	0.601521	1.18599	0.238816	0.714093	1.39204	0.877609	0.968141	0.206053	0.516383	0.642707	0.252083	0.215633	0.308489	0.367355	0.798427	0.890728	0.115272
3870	Acadsb	NA	NA	NA	0.00186134	0.00385551	-3.54636	8.25e-05	0.000295	-3.85984	0.000221	0.017592	-5.28918	9.24e-06	0.00638324	-5.59384	0.708851	0.906655	-0.304657	1.46e-05	0.00071	-2.93767	5.37e-06	0.000195	-3.55581	0.00209262	0.0237249	-0.61814
3871	Coasy	NA	NA	NA	NA	NA	-2.06236	0.0595398	0.0710914	-1.95515	0.119233	0.440835	-1.97376	0.0332485	0.362991	-3.77171	0.333684	0.70395	-1.79795	0.0183984	0.0574452	-1.2351	0.00515874	0.0170425	-1.27586	0.934759	0.968206	-0.0407569
3872	Lonp2	NA	NA	NA	0.000326	0.00096	-4.47392	0.0146004	0.0196671	-3.33569	0.00642488	0.0992033	-2.60012	0.0044077	0.134899	-4.46932	0.1547	0.537609	-1.8692	0.0018385	0.0109583	-1.11167	2.91e-05	0.000533	-1.84265	0.00161051	0.0204787	-0.730972
3873	Cmpk1	0.000156	0.000335	-4.13414	5.23e-05	0.000262	-4.68285	6.37e-06	6.02e-05	-4.04248	0.287548	0.634053	1.44514	0.336147	0.785554	1.35662	0.959149	0.990459	-0.0885232	0.0849651	0.173707	-0.201008	0.0340652	0.072383	0.256757	5.72e-05	0.00391846	0.457764
38741	Akap8	NA	NA	NA	NA	NA	-4.30295	NA	NA	NA	0.600094	0.830617	0.29946	0.734289	0.94442	-0.158647	0.32431	0.699382	-0.458107	0.00898199	0.033712	1.33889	0.00379517	0.0134917	2.14747	0.141826	0.315589	0.808574
3875	Xrn2	NA	NA	NA	NA	NA	-2.87039	NA	NA	NA	0.610192	0.834831	0.516991	0.240293	0.714994	0.780346	0.785827	0.933205	0.263355	0.0564781	0.128924	0.715899	0.00108115	0.0052756	3.00966	0.00452879	0.0375794	2.29376
3876	Ppp1r12a	NA	NA	NA	0.000455	0.00124865	-4.02907	NA	NA	NA	0.051807	0.299321	-1.93686	0.82909	0.970249	0.1443	0.0172649	0.215313	2.08116	0.613367	0.72269	-0.0850181	0.000106	0.00117802	1.38887	0.000328	0.00925229	1.47389
3877	Tmem43	0.000133	0.000298	-1.60123	0.785281	0.812141	0.186106	0.00299282	0.00490663	-2.30813	0.116215	0.434371	-2.12214	0.417831	0.82952	-0.977782	0.152291	0.535289	1.14436	0.126764	0.233674	0.687514	0.00807607	0.0238494	-0.662362	0.0169962	0.0855085	-1.34988
3878	Klc4	NA	NA	NA	NA	NA	NA	NA	NA	NA	0.743754	0.903061	0.252197	0.76437	0.954633	0.192831	0.942279	0.986389	-0.059366	0.0159349	0.0516948	-1.57883	0.000558	0.00336563	-2.91346	0.000826	0.0144859	-1.33463
3879	Pdcl	NA	NA	NA	NA	NA	NA	NA	NA	NA	0.676441	0.871245	-0.346951	0.0720766	0.4915	-0.897346	0.48674	0.803388	-0.550394	0.0691496	0.149678	1.14105	0.330857	0.430932	-0.422199	0.00429121	0.036713	-1.56325
3880	Nvl	NA	NA	-4.09986	NA	NA	-0.648974	NA	NA	0.48428	0.97448	0.992852	0.014358	0.495265	0.863153	0.814855	0.519813	0.822995	0.800497	1.09e-05	0.000592	3.16103	0.00464195	0.0157114	2.28103	0.158807	0.339647	-0.880005
3881	Eif3k	NA	NA	-4.55696	NA	NA	NA	NA	NA	NA	0.663209	0.864518	0.533343	0.719875	0.9436	0.449361	0.868206	0.963988	-0.0839815	0.261462	0.397278	0.500666	0.504594	0.598553	0.23356	0.484747	0.664573	-0.267106
3882	Dnajc10	3.57e-07	6.31e-06	-5.93507	5.4e-05	0.000267	-3.17491	0.0228497	0.0292353	-2.98324	0.00923659	0.122898	-1.59689	0.277733	0.753906	-0.979595	0.459392	0.789511	0.617295	0.00180984	0.0108251	1.11675	3.51e-05	0.000601	1.16491	0.834416	0.910821	0.04816
3883	Csnk1d	NA	NA	NA	NA	NA	NA	NA	NA	NA	0.0161982	0.162665	1.21963	0.612915	0.912743	0.342653	0.232237	0.625498	-0.876974	0.861876	0.907499	0.0661134	0.968591	0.976724	-0.0130233	0.763092	0.867115	-0.0791367
3884	Abcb6	NA	NA	1.45215	NA	NA	NA	NA	NA	NA	0.129811	0.457719	2.59113	0.304197	0.768432	1.6535	0.191562	0.582102	-0.937631	0.0729337	0.155102	2.17029	0.0423437	0.0861692	2.87783	0.325048	0.521637	0.707541
3885	Telo2	NA	NA	NA	NA	NA	1.7896	NA	NA	NA	0.0931108	0.400327	0.902359	0.0919048	0.538832	0.974292	0.895122	0.972014	0.0719327	0.0104357	0.0375142	2.79652	0.0896251	0.154088	1.08864	0.0428339	0.148796	-1.70787
3886	Cdc40	NA	NA	NA	NA	NA	NA	NA	NA	NA	0.363508	0.697235	-0.527532	0.0227248	0.308921	-0.789841	0.641718	0.876524	-0.262308	0.00221456	0.0124189	1.20644	0.000266	0.00209861	2.47821	0.0128415	0.0718159	1.27177
3887	Crot	0.142607	0.156123	-1.01065	0.0216271	0.0316838	-1.79029	0.000715	0.00152397	-3.1744	0.0262607	0.207439	-3.90351	0.0471172	0.424382	-3.27127	0.388754	0.744778	0.632241	0.000128	0.00195768	-2.65036	6.43e-06	0.000207	-3.40223	0.0769361	0.214317	-0.75187
3888	Gnai3	NA	NA	-3.9439	0.000599	0.00156208	-4.4155	0.00259886	0.00432784	-4.71984	0.389292	0.711886	-1.43364	0.408896	0.824204	-1.11299	0.8524	0.959973	0.320653	2.82e-05	0.00092	-0.789896	0.0935505	0.159651	-0.202202	0.000319	0.00903649	0.587694
3889	Cpne8	NA	NA	NA	NA	NA	NA	NA	NA	NA	0.270234	0.617425	0.823022	0.978591	0.993362	-0.0198075	0.303479	0.685974	-0.84283	0.00244548	0.0132822	4.35568	0.0258944	0.0580655	3.11977	0.392304	0.586332	-1.23591
3890	Pmpca	5.82e-05	0.000158	-4.67552	7.8e-05	0.000338	-4.09221	0.00354411	0.00563899	-4.02344	0.147022	0.481607	-1.02874	0.220806	0.699547	-1.32686	0.766355	0.926325	-0.298121	0.026196	0.0742061	-0.445427	0.00701425	0.0214867	-0.674779	0.14698	0.322889	-0.229352
3891	Ndufs7	1.86e-05	6.71e-05	-4.35145	0.000294	0.000892	-3.15147	8.51e-05	0.000303	-3.85041	0.144321	0.478488	-2.3038	0.689334	0.932484	-0.633395	0.368335	0.727024	1.67041	0.000197	0.0026233	-0.910298	4.23e-05	0.000672	-1.06939	0.049836	0.163722	-0.159093
3892	Mrps15	NA	NA	-3.57233	0.000142	0.000524	-3.28118	0.000894	0.00180118	-2.86478	0.250591	0.59944	-1.25786	0.00833214	0.198654	-2.82636	0.142481	0.521726	-1.56851	0.321062	0.462173	-0.349488	0.0435805	0.0881257	-0.714585	0.147256	0.32302	-0.365096
3893	Brix1	NA	NA	NA	NA	NA	0.590808	NA	NA	NA	0.497675	0.77734	-0.76869	0.700993	0.936983	0.186605	0.411272	0.762463	0.955295	0.000756	0.00612656	1.72532	0.0137556	0.0358443	1.24263	0.236555	0.42996	-0.482684
3894	Hmgn3	NA	NA	NA	NA	NA	NA	NA	NA	NA	0.952782	0.986246	0.04916	0.436403	0.834935	-0.682167	0.318088	0.696729	-0.731327	0.227833	0.357679	-0.19871	0.870614	0.904217	0.0421205	0.374058	0.568228	0.24083
3895	Pycrl	6.32e-05	0.000165	-1.79577	0.224825	0.266147	-1.17683	0.555774	0.579578	-1.08017	0.786159	0.923606	-0.11346	0.100776	0.557145	1.86732	0.102342	0.458319	1.98078	0.547713	0.667278	0.505479	0.320707	0.419734	1.20493	0.62404	0.771132	0.699447
3896	Cbx3	0.000134	0.000299	-5.41912	2.63e-07	1.64e-05	-5.08264	0.000198	0.000557	-4.72316	0.781276	0.921661	0.184633	0.0880449	0.531136	4.16031	0.0885239	0.434907	3.97568	0.0270098	0.0759777	0.521111	0.00139912	0.00634942	1.5277	0.00849266	0.0552406	1.00659
3897	Pgd	2.33e-05	7.85e-05	-4.10747	6.01e-05	0.000286	-6.47276	8.15e-07	1.94e-05	-5.36736	0.0118395	0.139419	2.58334	0.0249944	0.324178	1.20786	0.0940792	0.445577	-1.37547	0.195734	0.320864	0.218044	0.749382	0.807132	-0.0520352	0.0501794	0.16435	-0.270079
3898	Xab2	NA	NA	-4.02697	NA	NA	-1.90167	NA	NA	-2.88452	0.530216	0.79559	-0.407341	0.625863	0.917049	-0.270506	0.866795	0.963988	0.136835	0.0455901	0.10946	1.53998	0.864633	0.900312	-0.154446	0.0437664	0.150331	-1.69443
3899	Tjap1	NA	NA	NA	NA	NA	NA	NA	NA	NA	0.120364	0.442998	0.631908	0.181819	0.66463	0.822883	0.739405	0.917882	0.190974	0.942056	0.962483	-0.039932	0.219336	0.312408	1.36906	0.187928	0.374394	1.40899
3900	Pak1ip1	5.62e-07	8.06e-06	-3.06215	0.00784094	0.0129316	-1.36933	0.0168075	0.0224146	-2.24934	0.789081	0.925016	0.186895	0.14453	0.621067	1.08067	0.024811	0.251268	0.893772	6.11e-05	0.00135186	2.49703	0.00283552	0.0107408	2.49219	0.993471	0.997468	-0.00484783
3901	Eif3f	1.01e-06	1.05e-05	-5.71848	2.33e-06	4.33e-05	-5.57486	1.72e-07	8.4e-06	-5.94922	0.807374	0.933524	-0.23534	0.857014	0.975019	0.16889	0.31458	0.693894	0.40423	0.000914	0.00682497	0.766868	0.000125	0.00133108	0.796738	0.820555	0.900962	0.02987
3902	Mlst8	NA	NA	NA	0.00319911	0.00601942	-0.831388	NA	NA	NA	0.00792042	0.112148	-3.21732	0.0490195	0.43015	-1.04907	0.0331433	0.28595	2.16825	0.0521044	0.121633	-0.277082	0.0461113	0.0921387	-0.736594	0.161862	0.343032	-0.459512
3903	Ndufa8	0.00654794	0.00842616	-2.47586	0.00716592	0.0119557	-1.53341	0.00230433	0.00390207	-3.39769	0.0651732	0.337309	-1.61108	0.961356	0.992963	-0.0456786	0.0878921	0.432919	1.5654	9.93e-05	0.00171862	-0.668627	5.33e-07	7.17e-05	-0.967509	0.0110726	0.065397	-0.298883
3904	Npl	NA	NA	NA	NA	NA	NA	NA	NA	NA	0.366118	0.699242	-0.739524	0.141047	0.618848	-1.43138	0.379248	0.737583	-0.69186	0.534635	0.65658	-0.226814	0.130998	0.208625	-0.562861	0.29836	0.495405	-0.336047
3905	Ppp1r2	NA	NA	NA	NA	NA	NA	NA	NA	NA	0.00748656	0.108371	1.06377	0.0211324	0.303194	0.850688	0.560106	0.841252	-0.213079	0.0640025	0.141245	0.811474	0.101114	0.169746	0.60328	0.658789	0.796169	-0.208194
3906	Paics	0.000241	0.000479	-4.68538	0.00124331	0.00272029	-4.91781	0.00016	0.000479	-5.52683	0.635636	0.850725	0.520881	0.275581	0.753886	1.05093	0.637241	0.875173	0.530051	0.055862	0.128099	0.288452	0.301709	0.400201	0.209479	0.69969	0.823052	-0.0789726
3907	Ethe1	NA	NA	NA	0.0658563	0.087367	-0.895128	0.00928716	0.0129891	-2.33839	0.00705768	0.105062	-4.0417	0.108453	0.564442	-2.48447	0.384064	0.740384	1.55723	0.391472	0.530838	-0.331952	0.00875553	0.0254161	-1.2986	0.000479	0.0114096	-0.966649
3908	Cyb5r3	0.0627093	0.0718147	1.36878	4.3e-06	5.83e-05	4.31015	0.00590567	0.00875498	1.71872	0.0023362	0.0557641	-3.25972	0.226316	0.700676	-0.960708	0.00296412	0.088582	2.29901	0.0602643	0.135464	-0.318348	0.00648298	0.020271	-0.610772	0.0703445	0.20208	-0.292424
3909	Slc38a3	NA	NA	NA	0.0454563	0.0623163	-2.10463	NA	NA	NA	0.27628	0.623625	-2.03904	0.484206	0.855992	-0.556956	0.425538	0.771141	1.48208	0.00156188	0.00983377	-2.52526	0.937992	0.954267	-0.0365186	1.99e-05	0.00227118	2.48874
3910	Ap3s1	NA	NA	NA	0.000283	0.000865	-1.76809	NA	NA	NA	0.06586	0.339509	-3.03793	0.352318	0.793407	-0.554576	0.108764	0.465579	2.48335	0.144719	0.258541	-0.375879	0.0371029	0.077467	-0.490755	0.491907	0.669468	-0.114875
3911	Mecr	NA	NA	NA	0.00285473	0.00548522	-2.30816	0.00159929	0.00285245	-2.92397	0.128478	0.456779	-1.71517	0.00108827	0.0641585	-3.99915	0.0672267	0.386416	-2.28398	0.103288	0.200666	-0.779238	0.000688	0.00387417	-2.16384	0.00137469	0.018747	-1.3846
3912	Ndufb10	0.00185202	0.00267974	-4.26251	0.011663	0.0182401	-2.85383	0.00328416	0.00529884	-3.52735	0.0601581	0.324303	-3.31171	0.0709066	0.488661	-3.08517	0.842269	0.955836	0.226543	6.99e-05	0.00145418	-0.871483	7.58e-07	8.26e-05	-1.31846	0.00216609	0.0243201	-0.446982
3913	Akr1e2	NA	NA	NA	NA	NA	NA	NA	NA	NA	0.710403	0.885444	0.344996	0.553969	0.886423	-0.56716	0.0922764	0.441416	-0.912156	0.188335	0.313248	-0.666325	0.00266907	0.0102454	-1.95767	0.0230285	0.102078	-1.29134
3914	Ndufs3	0.00142575	0.00212775	-2.20198	0.00613908	0.0104904	-2.3255	0.00109024	0.00209822	-3.33176	0.172868	0.520043	-2.64601	0.318613	0.774622	-1.86906	0.358741	0.721822	0.77695	0.000656	0.00556292	-1.17064	1.04e-05	0.000278	-1.39995	0.224465	0.41673	-0.22931
3915	Crip2	0.000113	0.000262	-3.8558	0.00121628	0.00267729	-2.11375	0.000426	0.000994	-3.44472	0.601545	0.830617	-0.253073	0.735621	0.944782	0.191268	0.3469	0.715081	0.44434	0.00443822	0.0199045	1.48898	0.157001	0.241186	0.602352	0.0872974	0.231165	-0.886623
3916	Mrpl4	NA	NA	NA	NA	NA	NA	NA	NA	-1.31739	0.0402702	0.267237	-1.43428	0.0687368	0.486105	-2.31801	0.41331	0.763188	-0.883724	0.808143	0.873187	0.25878	0.28698	0.384597	-0.958967	0.11222	0.269537	-1.21775
3917	Rmdn1	NA	NA	NA	NA	NA	-2.10401	NA	NA	NA	0.113626	0.430813	-2.02831	0.868811	0.976302	0.0599551	0.107962	0.465204	2.08827	0.00123423	0.00838995	-1.98936	0.000512	0.00319511	-2.62341	0.1424	0.316255	-0.634057
3918	Etfb	8.76e-05	0.000213	-3.88428	0.000407	0.00114134	-2.75398	0.00179119	0.00314583	-2.61343	0.00500843	0.0852372	-2.39282	0.0025178	0.100251	-3.14572	0.268329	0.65848	-0.752906	0.000104	0.00175193	-1.26252	5.53e-06	0.000195	-1.87487	0.00158176	0.0202322	-0.612356
3919	Atp5h	0.0104552	0.0130752	-2.25536	0.0130942	0.0201741	-1.08888	0.0215781	0.0277853	-1.62582	0.024205	0.200729	-2.0366	0.0778069	0.498844	-1.70001	0.596785	0.856573	0.336592	0.000242	0.00291232	-0.870123	0.000134	0.00138489	-1.07047	0.12286	0.286806	-0.200343
3920	Gmpr	NA	NA	NA	0.00058	0.00152425	-4.53287	2.99e-05	0.000151	-4.97247	0.0365462	0.252287	-2.02397	0.0917884	0.538832	-1.72879	0.785849	0.933205	0.295189	6.96e-05	0.00145418	-3.4603	1.74e-05	0.000375	-4.34979	0.00279412	0.0281924	-0.889497
3921	Apoo	0.000342	0.000638	-3.35375	0.00217018	0.00435436	-2.76619	0.00236113	0.00398565	-2.74239	0.0893116	0.392364	-2.71765	0.725438	0.943902	-0.574702	0.0955142	0.447897	2.14295	0.00253891	0.0136524	-0.931033	0.139076	0.218744	0.358313	0.00132724	0.01855	1.28935
3922	Dtd1	NA	NA	-1.11642	NA	NA	NA	NA	NA	-4.14091	0.152435	0.488611	1.88667	0.386268	0.81756	1.18216	0.24975	0.641134	-0.704507	0.0562253	0.128523	0.78096	0.762319	0.818212	-0.0278805	0.0538433	0.172007	-0.80884
3923	Emc7	0.815095	0.822383	-0.22639	0.195401	0.234891	1.36273	0.925154	0.929201	-0.0699748	0.0356139	0.248073	-3.65188	0.044889	0.411165	-3.05195	0.619414	0.867141	0.599929	0.0801095	0.16667	-1.22929	0.012916	0.0341182	-2.06206	0.0208106	0.0957182	-0.832776
3924	Chst7	0.0216634	0.0259855	-2.39824	0.435604	0.483585	1.68345	NA	NA	NA	0.738496	0.900642	0.425198	0.0488953	0.43015	2.16647	0.0923823	0.441416	1.74127	0.0340858	0.0891676	3.87641	0.000965	0.00486185	5.13954	0.413356	0.603714	1.26313
3925	Lactb	NA	NA	NA	NA	NA	-5.45902	NA	NA	NA	0.519906	0.789822	-0.291217	0.769889	0.954633	-0.193692	0.898616	0.972693	0.0975255	0.000676	0.00569729	-3.25064	0.000413	0.00274819	-3.59797	0.568267	0.729479	-0.34733
3926	Senp3	NA	NA	NA	NA	NA	NA	NA	NA	NA	0.0458093	0.283742	0.743272	0.43099	0.833667	0.226296	0.182536	0.570756	-0.516976	0.913313	0.944329	0.0792417	0.274823	0.372147	0.744281	0.219682	0.412222	0.66504
3927	Nmnat1	NA	NA	NA	NA	NA	NA	NA	NA	NA	0.0797445	0.371778	1.13295	0.341732	0.789782	0.553763	0.141347	0.520224	-0.579183	0.203375	0.330052	-1.33605	0.21897	0.312024	1.43137	0.00400926	0.0354224	2.76742
3928	Atp13a1	NA	NA	-3.20768	0.563318	0.602965	-0.374221	0.039524	0.0481905	-1.41332	0.00392208	0.0739381	-3.1041	0.00434982	0.134327	-2.72705	0.618045	0.866812	0.377053	0.0344164	0.089645	0.816989	0.636047	0.715112	0.154944	0.138836	0.31208	-0.662045
3929	Arfgap1	0.0456783	0.0530563	-1.63747	0.00238255	0.00470246	1.39959	NA	NA	-3.26562	0.0100684	0.129562	-2.52472	0.00517798	0.147385	3.2049	1.59e-05	0.00390693	5.72961	0.0366828	0.0935907	0.51234	0.122013	0.19727	0.428866	0.744049	0.853104	-0.0834742
3930	Xpo7	NA	NA	NA	NA	NA	NA	NA	NA	NA	0.736517	0.899626	-0.199302	0.509974	0.870419	-0.497368	0.669488	0.88659	-0.298065	0.308728	0.448399	0.230485	0.817789	0.865149	-0.0672641	0.31769	0.514197	-0.297749
3931	Mettl9	0.0163199	0.0199677	-1.7124	0.0843152	0.109064	2.00668	0.241042	0.263188	-0.846303	0.00855461	0.118287	-4.11961	0.0778159	0.498844	-1.79829	0.0820545	0.422338	2.32132	0.867282	0.911856	0.0748663	0.195797	0.285721	-0.456801	0.187808	0.374394	-0.531668
3932	Ipo7	NA	NA	NA	NA	NA	NA	NA	NA	NA	0.834037	0.943229	-0.10298	0.335945	0.785424	-0.458854	0.402184	0.75314	-0.355874	6.41e-07	0.000223	1.77165	0.00158091	0.0069648	1.34771	0.131478	0.301497	-0.423934
3933	Nbea	NA	NA	NA	NA	NA	NA	NA	NA	NA	0.580104	0.821902	-0.233377	0.259367	0.73478	-0.509537	0.499746	0.807589	-0.27616	0.0681031	0.147837	-1.5447	0.118502	0.193039	1.68576	0.00531089	0.0417612	3.23046
3934	Sorcs2	NA	NA	NA	NA	NA	NA	NA	NA	NA	0.485874	0.772088	0.184309	0.906192	0.984707	-0.0504852	0.565958	0.844503	-0.234794	0.449749	0.582626	-0.393246	0.0806501	0.142356	-0.895266	0.180741	0.365395	-0.50202
3935	Upf1	3.5e-05	0.000109	-6.02185	1.17e-05	0.000108	-5.24913	0.000315	0.000784	-4.98221	0.418067	0.730345	-0.583913	0.420177	0.829986	-0.7493	0.837584	0.955836	-0.165387	0.123136	0.229133	0.188799	0.0185491	0.0449518	0.290335	0.447009	0.633529	0.101536
39361	Cpsf1	NA	NA	NA	NA	NA	NA	NA	NA	NA	0.0984639	0.40932	-1.02966	0.0322471	0.35982	-1.092	0.905434	0.973529	-0.0623437	0.00529775	0.0228279	1.09782	0.00623022	0.0196512	0.953298	0.676273	0.80856	-0.144521
3937	Aldh6a1	NA	NA	NA	0.000813	0.00195329	-3.97105	0.00330351	0.00532096	-3.99799	0.00397745	0.0745485	-3.45682	0.000913	0.0580737	-5.91174	0.0519049	0.344881	-2.45492	4.2e-05	0.00110563	-4.08467	6.28e-07	7.55e-05	-6.56652	0.000242	0.00777177	-2.48185
39381	Nif3l1	NA	NA	NA	NA	NA	NA	NA	NA	NA	0.394891	0.716127	-0.491789	0.291679	0.760109	-0.903184	0.541722	0.833976	-0.411395	0.870562	0.914185	-0.187746	0.677898	0.750328	-0.391564	0.870092	0.93096	-0.203818
3939	Prcc	NA	NA	NA	NA	NA	NA	NA	NA	NA	0.693546	0.879495	-0.112164	0.7077	0.938404	-0.158771	0.921901	0.978643	-0.0466068	0.0028205	0.0146445	0.900428	0.00276983	0.0105228	3.55154	0.0105246	0.0632547	2.65111
3940	Dpysl5	NA	NA	NA	NA	NA	NA	NA	NA	NA	0.170582	0.516596	1.05136	0.445425	0.840107	0.589088	0.460518	0.790278	-0.46227	0.122507	0.228424	0.57965	0.000969	0.00487558	-1.9653	8.52e-05	0.00464309	-2.54495
3941	Col4a3bp	NA	NA	NA	NA	NA	NA	NA	NA	NA	0.578296	0.821702	-0.496926	0.291005	0.759422	-0.835836	0.635911	0.874876	-0.33891	0.925395	0.952325	-0.105832	0.896603	0.921908	-0.15308	0.931804	0.966294	-0.0472484
3942	Erap1	NA	NA	NA	NA	NA	0.357185	NA	NA	NA	0.704579	0.883104	-0.392207	0.857536	0.975019	-0.138245	0.801957	0.939996	0.253961	0.678708	0.776105	-0.198618	0.00649362	0.0202945	-1.84631	0.0133397	0.0735299	-1.64769
3943	Vps35	5.34e-07	7.97e-06	-5.97421	5.49e-06	6.83e-05	-4.24628	3.54e-07	1.29e-05	-7.21784	0.0972814	0.407913	-2.40699	0.502518	0.867582	-0.591787	0.105949	0.463616	1.81521	0.00853015	0.0326746	-0.265785	0.000553	0.00334581	-0.667596	0.00543127	0.042283	-0.401811
3944	Mrpl46	NA	NA	-3.6347	NA	NA	NA	0.0122321	0.0166868	-2.41996	0.764206	0.912077	0.238928	0.254671	0.73077	-1.86298	0.15917	0.544295	-2.10191	0.270288	0.406344	-0.510884	0.113852	0.18673	-0.740218	0.430103	0.618727	-0.229334
3945	Dgcr8	NA	NA	NA	NA	NA	NA	NA	NA	NA	0.649825	0.857911	-0.286846	0.672753	0.926546	-0.234264	0.904511	0.973529	0.0525819	0.200255	0.326536	0.718727	0.000949	0.00480161	3.61106	0.000645	0.0128761	2.89233
3946	Ehd4	1.94e-06	1.54e-05	-4.80347	NA	NA	NA	NA	NA	NA	0.00962342	0.125822	2.43191	0.00631683	0.167888	2.04679	0.640375	0.876125	-0.385128	0.0061813	0.0257125	5.72858	3.85e-05	0.000635	7.46114	0.299246	0.496041	1.73256
3947	Mgea5	NA	NA	-4.63908	6.01e-06	7.3e-05	-4.34855	NA	NA	-4.74426	0.840985	0.944757	0.156964	0.399416	0.821659	0.608337	0.615918	0.86658	0.451372	0.350538	0.490556	-0.0917184	0.0078864	0.0234173	-0.513012	0.025269	0.107951	-0.421293
3948	Mycbp	NA	NA	NA	NA	NA	NA	NA	NA	NA	0.574164	0.819963	0.477151	0.31555	0.772396	-0.68568	0.164878	0.549221	-1.16283	0.826031	0.885131	-0.0599687	0.132579	0.210626	1.32939	0.103332	0.255963	1.38936
3949	Igdcc4	NA	NA	NA	NA	NA	NA	NA	NA	NA	0.359596	0.69523	0.357417	0.489486	0.860015	-0.604561	0.295841	0.682948	-0.961978	0.355783	0.495544	-0.487452	0.182677	0.271799	-0.443122	0.929003	0.964396	0.0443296
3950	Set	5.61e-07	8.06e-06	-6.32382	8.87e-06	8.98e-05	-5.99594	3.19e-05	0.000157	-5.49805	0.831112	0.943045	0.113913	0.0525327	0.439625	1.28782	0.107946	0.465204	1.1739	0.00271826	0.0142968	0.441793	4.83e-05	0.000726	2.11359	0.000244	0.00780679	1.6718
3951	Olig2	NA	NA	NA	NA	NA	-0.120755	NA	NA	NA	0.20698	0.554298	-1.44348	0.225023	0.700676	-0.634696	0.423645	0.769615	0.808782	0.391769	0.531066	0.412691	0.235831	0.331157	0.728773	0.669083	0.803026	0.316082
3952	Stx12	0.000554	0.000933	-2.99022	0.00164161	0.00347645	-3.03305	0.00889064	0.0124671	-2.99425	0.973004	0.992852	-0.0250709	0.397643	0.820986	1.3923	0.400199	0.75298	1.41737	0.5275	0.650473	-0.067896	0.798512	0.849328	0.0477069	0.536673	0.704091	0.115603
3953	Tor1a	NA	NA	-1.34064	0.351786	0.402226	2.83745	0.439572	0.465037	0.832074	0.715782	0.888336	-0.718998	0.746223	0.946608	-0.628246	0.969777	0.992318	0.0907527	0.127635	0.23471	3.17661	0.095598	0.162168	1.29108	0.359189	0.554026	-1.88553
3954	Tor1b	NA	NA	NA	NA	NA	NA	NA	NA	NA	0.0558161	0.314481	-1.14446	0.303634	0.768432	-0.468722	0.250413	0.641409	0.675736	0.72981	0.814319	0.104143	0.192136	0.281837	-0.280518	0.154845	0.334499	-0.384661
3955	Maged2	NA	NA	-0.599791	0.061183	0.0816149	-1.88944	NA	NA	-2.39049	0.377917	0.706422	-1.09192	0.630079	0.917268	0.540008	0.135636	0.509856	1.63193	0.628248	0.736343	-0.198623	0.457777	0.555725	-0.322232	0.787516	0.883487	-0.123609
3956	Cars	NA	NA	-5.82065	4.2e-06	5.79e-05	-2.61751	NA	NA	NA	0.0448492	0.281232	-1.8691	0.898149	0.982109	0.100789	0.0400097	0.306693	1.96989	1.8e-06	0.000282	2.06279	0.000365	0.00252913	1.85241	0.421226	0.611329	-0.210382
3957	Elp4	NA	NA	-4.04212	0.000797	0.00193227	-3.23201	NA	NA	NA	0.404576	0.723373	-0.443853	0.296739	0.763263	-0.56442	0.758477	0.92386	-0.120567	0.0805858	0.167553	0.547763	0.00331327	0.0121944	1.29992	0.0606412	0.184369	0.752155
3958	Tor1aip2	NA	NA	NA	NA	NA	NA	NA	NA	NA	0.737551	0.900418	-0.185635	0.204922	0.681086	-0.84436	0.215283	0.606477	-0.658725	0.234856	0.36594	0.74441	0.638664	0.71738	-0.212959	0.164493	0.346231	-0.957368
3959	Tfip11	NA	NA	NA	NA	NA	NA	NA	NA	NA	0.653223	0.859276	-0.249297	0.652818	0.922753	-0.296445	0.925805	0.979997	-0.0471477	0.031122	0.0838393	1.02133	0.265481	0.362527	0.561026	0.297509	0.494704	-0.460304
3960	Snap29	NA	NA	NA	0.0184995	0.0275967	-4.30981	NA	NA	NA	0.368325	0.700586	-0.389554	0.0880086	0.531136	0.586882	0.0683872	0.390397	0.976435	0.249352	0.382461	-1.97137	0.223936	0.317079	-1.85845	0.889602	0.940047	0.112915
3961	Tubb3	NA	NA	NA	NA	NA	NA	0.478299	0.503687	0.362202	0.29667	0.642145	0.637274	0.000173	0.0273439	-4.11402	0.000159	0.0143032	-4.75129	0.352779	0.492842	-0.424716	0.0556487	0.10677	-1.11189	0.132011	0.302078	-0.687178
3962	Mesdc2	NA	NA	-2.29071	0.00311162	0.00588402	-1.60541	0.00480399	0.00731755	-2.12612	0.0211778	0.189402	-3.65106	0.23957	0.714303	-2.13531	0.262538	0.654901	1.51575	0.443128	0.576321	0.0806691	0.698431	0.766547	-0.0494937	0.336728	0.531827	-0.130163
3963	Wdr61	NA	NA	NA	0.00550171	0.00954361	-2.37993	NA	NA	-1.38799	0.0548379	0.311034	-3.51815	0.3523	0.793407	-1.62503	0.365612	0.725988	1.89312	0.763088	0.839319	0.0893048	0.947103	0.960883	-0.0112365	0.71498	0.833688	-0.100541
3964	Lima1	NA	NA	-5.12724	NA	NA	NA	NA	NA	NA	0.758131	0.909449	-0.203619	0.594343	0.905015	-0.424524	0.739406	0.917882	-0.220905	0.0143373	0.0476562	1.33666	0.0733091	0.132579	0.824662	0.00855075	0.055341	-0.511998
3965	Nusap1	NA	NA	NA	NA	NA	NA	NA	NA	NA	0.668542	0.867967	-0.230997	0.257675	0.733764	-0.525028	0.592987	0.855058	-0.294031	0.0292261	0.0800137	2.29094	0.0072877	0.0220851	2.79924	0.254657	0.450232	0.508294
3966	Jmjd6	NA	NA	NA	NA	NA	NA	NA	NA	NA	0.646605	0.855587	0.182537	0.107304	0.563456	-0.729457	0.0410367	0.310313	-0.911994	0.00130774	0.00869812	1.59845	0.000299	0.00222531	1.80044	0.277418	0.47594	0.20199
3967	Cse1l	0.00191031	0.00274747	-8.2965	0.000765	0.00187766	-7.4657	NA	NA	NA	0.381554	0.707602	-0.920138	0.930047	0.987974	-0.086514	0.0453165	0.325687	0.833624	0.327207	0.468459	1.17662	0.723102	0.785611	0.478436	0.620381	0.767927	-0.698182
3968	Ndufa13	0.193415	0.209247	-1.74	0.00535723	0.00933987	-1.2668	0.00898702	0.0125912	-2.4	0.0506856	0.295703	-4.11351	0.0992108	0.554984	-3.46693	0.386991	0.743308	0.646583	0.0256637	0.0732844	-2.11781	0.010808	0.0296865	-2.60443	0.00128148	0.0182643	-0.486621
3969	Znf22	NA	NA	NA	0.0966242	0.123736	-1.16035	NA	NA	NA	0.0175288	0.170426	-2.60103	0.748244	0.946608	-0.226106	0.0289359	0.269224	2.37493	0.441152	0.574472	-0.606491	0.411112	0.51214	1.08756	0.154038	0.33334	1.69405
3970	Ranbp2	0.00063	0.00103834	-6.22595	0.000143	0.000525	-4.71579	0.00148473	0.00270211	-4.74157	0.964157	0.990092	0.0392303	0.947402	0.992509	-0.0557785	0.902797	0.973529	-0.0950089	0.000208	0.00270356	0.750106	0.000327	0.0023551	0.685352	0.581413	0.739814	-0.0647548
3971	ORF11;0610007P14Rik	NA	NA	NA	NA	NA	NA	NA	NA	NA	0.32599	0.665646	-0.615398	0.576385	0.899441	-0.345992	0.741189	0.918168	0.269406	0.431182	0.565006	-1.26155	0.365928	0.46752	-1.46109	0.063838	0.190691	-0.199544
3972	Arhgef7	NA	NA	NA	0.00128361	0.00279443	-3.05078	NA	NA	-6.3747	0.0286235	0.219849	-1.97108	0.823664	0.968314	0.082335	0.020459	0.230587	2.05342	0.00588899	0.0247827	0.412894	0.172159	0.2597	0.230063	0.250575	0.445862	-0.182831
3973	Nek7	NA	NA	NA	NA	NA	NA	NA	NA	NA	0.815728	0.937523	-0.068868	0.304936	0.768432	-0.54622	0.415969	0.763662	-0.477352	0.0123217	0.0426394	-0.763999	0.951414	0.963297	0.0192748	0.0162908	0.0833168	0.783274
3974	Aff4	NA	NA	NA	NA	NA	NA	NA	NA	NA	0.815512	0.937523	-0.100878	0.456578	0.844489	0.359235	0.476257	0.800852	0.460113	0.218491	0.347509	-0.690639	0.189382	0.278933	1.53667	0.0574104	0.178065	2.22731
3975	Zak	NA	NA	NA	NA	NA	NA	NA	NA	NA	0.338547	0.67583	0.610741	0.54875	0.884233	0.376008	0.423569	0.769615	-0.234733	0.876972	0.918617	-0.209782	0.655044	0.731292	-0.551156	0.767599	0.86874	-0.341374
39761	Sdf2l1	NA	NA	NA	0.668034	0.702904	0.393003	0.258082	0.281369	1.66778	0.00208429	0.0517877	-4.7492	0.14734	0.623859	-2.84882	0.354433	0.71917	1.90038	0.0439007	0.106349	-0.548246	0.983308	0.986837	0.00965189	0.22623	0.418105	0.557898
3977	Psmg2	NA	NA	NA	NA	NA	NA	NA	NA	NA	0.322985	0.663676	-0.525982	0.677937	0.926881	-0.361591	0.841127	0.955836	0.164391	0.0810906	0.168333	2.70932	0.000945	0.00479274	2.42696	0.83711	0.912168	-0.28236
3978	Anp32b	NA	NA	-5.85978	2.67e-05	0.000178	-5.03621	NA	NA	NA	0.294945	0.640957	-2.37167	0.303956	0.768432	1.34515	0.0717596	0.397405	3.71681	0.832621	0.889693	0.0372494	0.0695969	0.127388	0.652048	0.0540859	0.172612	0.614799
3979	Agk	NA	NA	NA	NA	NA	NA	0.156964	0.175289	-1.09675	0.463281	0.758681	0.385431	0.152854	0.628721	-2.56948	0.102624	0.458345	-2.95492	0.00179496	0.0107881	-1.20954	0.00132693	0.00611088	-2.47348	0.0296391	0.119459	-1.26394
3980	Pgpep1	NA	NA	NA	NA	NA	NA	0.00105874	0.00204854	-2.38135	0.250247	0.599282	-0.319768	0.0607239	0.469362	-2.89795	0.0854212	0.428096	-2.57818	0.902905	0.937604	0.14736	0.0863151	0.149867	-1.88495	0.0301673	0.120613	-2.03231
3981	Dkc1	5.59e-06	3.11e-05	-5.40035	2.73e-05	0.000181	-3.74837	0.000154	0.000469	-4.96704	0.140346	0.473295	-0.80683	0.465556	0.847663	0.459754	0.0720671	0.398247	1.26658	1.29e-05	0.000671	1.11631	0.000318	0.00231055	1.34027	0.220961	0.413801	0.223961
3982	Rnf114	NA	NA	NA	NA	NA	NA	NA	NA	NA	0.885891	0.965223	0.0984319	0.890744	0.982109	0.0577778	0.948701	0.988485	-0.0406541	0.0501205	0.118022	0.713811	0.790236	0.842737	0.0780441	0.147541	0.323136	-0.635766
3983	Palld	NA	NA	NA	NA	NA	NA	NA	NA	NA	0.566713	0.81775	-0.497507	0.625535	0.917049	-0.253498	0.738964	0.917882	0.244009	0.058807	0.132972	-1.42403	0.616349	0.697793	0.370625	0.0102038	0.0620748	1.79465
3984	Ivd	0.000804	0.00127993	-3.81235	0.00490697	0.00872038	-3.01135	0.0142113	0.0192236	-3.0191	0.164935	0.506921	-2.84255	0.0118124	0.233905	-5.01769	0.242428	0.634899	-2.17515	0.00377844	0.0179933	-1.55608	1.89e-06	0.000115	-2.37815	0.0406893	0.144191	-0.822075
3985	Exosc9	NA	NA	NA	NA	NA	NA	NA	NA	NA	0.580235	0.821902	0.263333	0.929235	0.987965	-0.0465831	0.412676	0.762605	-0.309916	0.0157101	0.0511702	1.17847	0.00896701	0.0258564	1.41684	0.643925	0.785821	0.238377
3986	Tmod3	NA	NA	NA	NA	NA	NA	NA	NA	NA	0.432603	0.738423	-0.265699	0.458884	0.844489	-0.353327	0.873266	0.966003	-0.0876278	0.0841088	0.172664	1.54633	0.1217	0.196913	1.49855	0.96543	0.983497	-0.0477815
3987	Rabggta	NA	NA	NA	NA	NA	NA	NA	NA	NA	0.142491	0.475338	-0.590861	0.242207	0.715338	-0.518752	0.7672	0.926325	0.0721095	0.968608	0.978786	-0.0212665	0.0514096	0.100057	-1.26725	0.0194339	0.0918577	-1.24599
3988	Kdelc1	NA	NA	-4.28636	0.446088	0.492462	-0.719528	0.0651494	0.07738	-2.04684	0.0185988	0.176078	-3.07632	0.235153	0.708959	-1.58792	0.300781	0.683689	1.4884	0.00391619	0.0184433	1.95889	0.000657	0.00376579	1.33219	0.221241	0.413801	-0.626702
3989	Lztfl1	NA	NA	NA	NA	NA	NA	NA	NA	NA	0.134154	0.464412	0.986113	0.842035	0.974063	-0.0903233	0.0510037	0.341341	-1.07644	0.013372	0.0453781	1.39686	0.363319	0.465361	0.513739	0.0857568	0.228542	-0.883122
3990	Lamtor2	NA	NA	NA	NA	NA	NA	NA	NA	NA	0.229171	0.576233	0.699332	0.631537	0.917268	-0.227792	0.0442382	0.322262	-0.927124	0.0104787	0.0376479	-0.815126	0.00124441	0.00582883	-1.45448	0.0207464	0.0956223	-0.639354
3991	Clpx	NA	NA	NA	0.00102356	0.00234484	-4.24413	0.00505478	0.00764162	-3.23954	0.258931	0.607469	-1.35077	0.00338976	0.118432	-3.89248	0.0879189	0.432919	-2.54171	0.138877	0.250103	-0.409712	0.00597762	0.019096	-1.0729	0.0219631	0.0992279	-0.66319
3992	Cwc15	NA	NA	NA	NA	NA	NA	NA	NA	NA	0.383692	0.708937	-0.449985	0.783049	0.95667	-0.2013	0.696401	0.897953	0.248685	0.681116	0.777586	-0.277969	0.523202	0.615225	1.14292	0.446932	0.633529	1.42089
3993	Dync1h1	0.000182	0.000382	-7.7407	4.47e-05	0.000242	-4.18845	0.0012838	0.00240732	-7.03372	0.0209688	0.188448	-3.19186	0.864512	0.975019	-0.277248	0.0659669	0.386416	2.91462	0.000331	0.00358004	0.360386	0.0037191	0.0132879	0.429724	0.442926	0.62989	0.0693379
3994	Nit2	1.94e-06	1.54e-05	-3.89874	0.00126008	0.00275236	-3.60019	7.52e-07	1.92e-05	-5.27969	0.534874	0.797588	1.06428	0.52597	0.877518	-0.62293	0.26313	0.654901	-1.68721	0.885759	0.924686	-0.0173088	4.14e-05	0.000665	-1.11662	0.000212	0.00734324	-1.09931
3995	Eefsec	NA	NA	2.51092	NA	NA	NA	NA	NA	NA	0.463719	0.758882	1.27649	0.473729	0.852497	1.21842	0.914496	0.976859	-0.0580668	0.0146942	0.0485688	1.55604	0.023772	0.0544355	1.46722	0.840349	0.913791	-0.0888204
3996	Utp3	NA	NA	NA	NA	NA	NA	NA	NA	NA	0.859622	0.952986	-0.160505	0.848611	0.974583	-0.13534	0.978954	0.994822	0.025165	0.0913655	0.183381	1.5612	0.1639	0.249564	0.710742	0.363936	0.558153	-0.850463
39972	Dmap1	NA	NA	NA	NA	NA	NA	NA	NA	NA	0.115172	0.432671	1.18097	0.882562	0.979615	-0.0896268	0.0658817	0.386416	-1.2706	0.624098	0.732671	-0.205316	0.364587	0.46634	0.385363	0.010195	0.0620748	0.590679
3998	Sgpp1	NA	NA	NA	0.679393	0.713478	-0.135753	NA	NA	NA	0.0288787	0.220587	-3.3471	0.440351	0.836705	-0.49899	0.0389193	0.303356	2.84811	0.354956	0.49503	0.251376	0.00236695	0.00942277	1.76359	0.00928155	0.0581554	1.51221
39991	Sphk2	NA	NA	NA	NA	NA	NA	NA	NA	-1.63374	0.114902	0.432587	1.08067	0.55934	0.889801	-0.472973	0.0818216	0.422338	-1.55365	0.00335082	0.0165625	-1.01028	0.00773232	0.0231612	-1.81619	0.126295	0.292614	-0.805915
40001	Prmt1	2.86e-05	9.3e-05	-7.28607	NA	NA	NA	NA	NA	-6.14882	0.1793	0.52593	1.5028	0.596119	0.905853	0.569131	0.207467	0.599297	-0.933664	0.0195877	0.0602877	0.570338	0.000326	0.0023551	1.72736	0.0024288	0.0260343	1.15703
4001	Copb1	1.1e-07	3.37e-06	-5.50648	8.83e-06	8.98e-05	-5.58131	NA	NA	-6.98453	0.681784	0.874199	0.189811	0.00186595	0.0876863	1.86412	0.0157081	0.204964	1.67431	0.123438	0.229263	0.114989	0.102727	0.172187	0.287729	0.283542	0.480594	0.17274
4002	Ccdc22	NA	NA	NA	NA	NA	NA	NA	NA	NA	0.112222	0.428346	-0.66411	0.973748	0.992963	0.016785	0.26693	0.657313	0.680895	0.0147804	0.0487486	-0.512173	0.876284	0.908028	0.0360536	0.0170827	0.0855454	0.548227
4003	Nup50	NA	NA	NA	NA	NA	-1.07422	NA	NA	NA	0.228288	0.57558	-1.17418	0.568016	0.894926	0.265852	0.144825	0.524367	1.44004	0.000761	0.00613463	1.41537	0.00021	0.00185752	3.5114	0.00217213	0.0243286	2.09603
4004	Akr1a1	0.000429	0.000767	-3.76324	NA	NA	-7.08903	NA	NA	-5.58389	0.0426473	0.27519	1.99174	0.0527405	0.440183	2.46604	0.612744	0.864496	0.474307	0.000725	0.00597573	-1.53904	0.00400703	0.0140615	-1.08543	0.119899	0.281413	0.453612
4005	Ddx21	1.4e-05	5.52e-05	-6.20598	0.00211068	0.00425064	-3.78039	0.00566263	0.00847631	-3.47153	0.593971	0.828599	0.473133	0.712623	0.940257	0.333241	0.895028	0.972014	-0.139893	3.04e-05	0.000961	2.89872	0.00032	0.00231783	3.06769	0.709749	0.830967	0.168971
4006	Mrps34	NA	NA	NA	NA	NA	NA	0.0304702	0.0379285	-2.64547	0.680555	0.874114	-0.315387	0.025469	0.325953	-4.14162	0.0348318	0.290162	-3.82624	0.344418	0.484292	-0.391636	0.00133051	0.00611508	-1.14102	0.0888472	0.233742	-0.749379
4007	Diablo	NA	NA	-1.65533	0.00512909	0.0090267	-1.78735	NA	NA	NA	0.447004	0.749066	-1.2243	0.363845	0.802402	0.950187	0.12312	0.485556	2.17448	0.638119	0.74345	0.145339	0.000646	0.00370884	-1.11121	0.00235064	0.0256631	-1.25655
4008	Ralb	0.000498	0.000859	-2.06517	0.00573859	0.0098993	-1.19136	0.0170157	0.022636	-1.54304	0.00445277	0.0791333	-1.66919	0.697297	0.936226	0.465948	0.109441	0.466087	2.13514	0.0039672	0.0185549	-0.795386	0.735291	0.79592	-0.0627908	0.0056554	0.0432591	0.732595
4009	Flii	NA	NA	NA	NA	NA	NA	NA	NA	NA	0.84641	0.947027	0.103179	0.0604245	0.468176	0.958157	0.14553	0.525481	0.854978	0.0011404	0.00793418	1.02581	2.96e-05	0.000541	2.47556	0.00136106	0.018747	1.44975
4010	Pbk	NA	NA	NA	NA	NA	NA	NA	NA	NA	0.663401	0.864581	0.269194	0.304815	0.768432	0.230304	0.94783	0.988005	-0.0388898	0.0207613	0.0630323	3.58561	1.3e-05	0.000315	6.43134	0.0599873	0.183067	2.84573
4011	Cog8	NA	NA	NA	NA	NA	NA	NA	NA	NA	0.00134805	0.0397729	-1.58768	0.00283268	0.105574	-1.55042	0.926348	0.979997	0.0372655	0.135641	0.245766	-0.750502	0.480623	0.576629	0.893836	0.200173	0.389709	1.64434
4012	Wdr12	NA	NA	NA	NA	NA	NA	NA	NA	NA	0.00592152	0.0938901	1.63947	0.0269878	0.335279	1.23067	0.450681	0.786508	-0.4088	0.00346433	0.0169046	2.02715	0.00862374	0.025101	1.57357	0.385994	0.580917	-0.453579
4013	Rilpl1	NA	NA	NA	NA	NA	NA	NA	NA	NA	0.906414	0.972352	-0.118982	0.851457	0.974583	0.155114	0.685567	0.892754	0.274097	0.701273	0.79243	0.260303	0.387334	0.489126	-0.473803	0.203649	0.393758	-0.734107
4014	Thap11	NA	NA	NA	NA	NA	NA	NA	NA	NA	0.217753	0.565311	0.979708	0.758235	0.952753	0.195786	0.364603	0.725581	-0.783922	0.0257309	0.0734072	0.668575	0.027293	0.0607188	0.675927	0.967302	0.984101	0.00735141
4015	Nap1l5	NA	NA	-0.127259	NA	NA	0.334437	NA	NA	NA	0.968685	0.991152	-0.0933049	0.704073	0.937752	0.685338	0.651529	0.880593	0.778643	0.206714	0.333883	0.572692	0.0669672	0.123448	4.17546	0.104487	0.257814	3.60276
4016	No66	NA	NA	NA	NA	NA	NA	NA	NA	NA	0.924558	0.978101	-0.0400565	0.094284	0.544463	0.795387	0.0495955	0.337135	0.835444	0.173208	0.295283	1.78064	0.520971	0.613491	0.656004	0.282815	0.480098	-1.12464
4017	Noa1	NA	NA	NA	NA	NA	NA	NA	NA	NA	0.287347	0.63404	0.803985	0.622339	0.916508	-0.264696	0.125709	0.490778	-1.06868	0.0125339	0.0432123	2.44647	0.232368	0.32709	1.64864	0.50458	0.680943	-0.797832
4018	Rpl38	0.000411	0.000743	-3.16951	0.00213785	0.00429345	-1.23687	0.885565	0.893909	-0.0922758	0.0456492	0.283287	-1.14486	0.0626234	0.472846	-1.66922	0.447205	0.78492	-0.524362	0.0142912	0.0475764	0.787773	0.000578	0.00342903	1.40801	0.00449398	0.0374988	0.620233
4019	Sars2	NA	NA	NA	NA	NA	NA	0.000474	0.0010881	-3.13067	0.382166	0.707602	-0.724355	0.0373445	0.381986	-1.82926	0.197751	0.589949	-1.10491	0.69584	0.789454	0.118188	0.00177874	0.00758891	-1.30474	0.00131366	0.0185165	-1.42293
4020	Rcl1	NA	NA	NA	NA	NA	NA	NA	NA	NA	0.32082	0.661953	0.364185	0.116567	0.583384	0.797335	0.442264	0.781697	0.43315	0.00658326	0.0269523	3.09285	0.0470187	0.0935613	1.33736	0.0769203	0.214317	-1.75549
4021	Sh3bgrl	NA	NA	NA	NA	NA	NA	NA	NA	NA	0.391404	0.713222	0.555861	0.450719	0.843245	-0.481547	0.114846	0.471241	-1.03741	0.769395	0.844252	-0.0545023	0.0404892	0.0830925	2.49097	0.0383286	0.139522	2.54547
4022	Pfn2	0.000421	0.000757	-3.55868	1.7e-05	0.000133	-5.5937	4.31e-06	4.88e-05	-5.84976	0.584468	0.824331	-1.1542	0.635834	0.918576	-1.11613	0.986039	0.99591	0.0380689	0.000164	0.00230212	-1.81244	6.15e-05	0.000844	-2.39891	0.00602516	0.0447497	-0.586474
4023	Ddx20	NA	NA	NA	NA	NA	NA	NA	NA	NA	0.423905	0.733245	0.634741	0.369933	0.805946	-0.759447	0.00740766	0.13844	-1.39419	0.0224008	0.0667291	3.47771	0.0075581	0.022755	5.0496	0.388016	0.582608	1.57189
4024	Psmg1	NA	NA	NA	NA	NA	NA	NA	NA	NA	0.959855	0.988669	0.029911	0.432796	0.834341	-0.431394	0.412578	0.762605	-0.461305	0.00190372	0.0111725	1.90728	0.000234	0.00197884	1.95709	0.908645	0.95118	0.0498123
40251	Orc3	NA	NA	NA	NA	NA	NA	NA	NA	NA	0.913574	0.974348	0.0724433	0.334211	0.78435	0.734178	0.40877	0.760215	0.661735	0.000128	0.00195768	2.75417	0.00276905	0.0105228	2.93294	0.789393	0.884798	0.178771
4026	Myg1	NA	NA	-4.13582	NA	NA	NA	NA	NA	NA	0.304362	0.650557	0.754449	0.0717544	0.490279	1.42056	0.0325585	0.283412	0.666112	0.138739	0.249923	0.437085	0.251653	0.34806	0.297211	0.474638	0.656426	-0.139874
4027	Mlh1	NA	NA	NA	NA	NA	NA	NA	NA	NA	0.504711	0.781621	0.388142	0.304865	0.768432	-0.779136	0.146904	0.527505	-1.16728	0.0358947	0.092262	2.23195	0.0859203	0.149462	3.26839	0.576364	0.736244	1.03645
4028	Uchl3;Uchl4	NA	NA	NA	NA	NA	NA	NA	NA	NA	0.0958658	0.40422	0.990007	0.581668	0.900856	-0.288992	0.0604871	0.371047	-1.279	0.0507327	0.119093	0.4897	0.134221	0.212817	0.544473	0.880842	0.935443	0.0547732
4029	Ybx3	NA	NA	-2.67638	NA	NA	NA	NA	NA	NA	0.314913	0.658224	1.68501	0.980962	0.993362	-0.0370428	0.00597974	0.12591	-1.72205	5.82e-06	0.000423	1.96065	0.000132	0.00137623	3.03428	0.0235287	0.103167	1.07363
4030	Ap3m1	NA	NA	NA	NA	NA	NA	NA	NA	NA	0.534691	0.797588	0.439184	0.264246	0.742799	-0.68259	0.145339	0.525302	-1.12177	0.94187	0.962483	0.0292893	0.260987	0.357748	-0.237493	0.53953	0.706125	-0.266782
4031	Iqgap1	5.24e-05	0.000146	-5.51521	0.000159	0.000566	-4.60062	NA	NA	-4.12008	0.920051	0.976839	0.0853745	0.733258	0.94442	-0.24029	0.682975	0.891282	-0.325664	0.0131218	0.0448178	0.872092	0.00224252	0.00907064	0.858521	0.94684	0.973984	-0.0135717
4032	Mrpl39	NA	NA	NA	0.000794	0.00192737	-2.74327	0.0337818	0.0417274	-2.18565	0.000507	0.0261084	-2.92235	0.00253714	0.100325	-3.84804	0.314512	0.693894	-0.925689	0.0709837	0.152578	0.517468	0.625186	0.705469	0.149395	0.327982	0.524788	-0.368072
4033	Stx6	NA	NA	NA	NA	NA	NA	NA	NA	NA	0.645516	0.855587	-0.410455	0.844034	0.974583	-0.149752	0.61283	0.864496	0.260703	0.00162275	0.0101091	-0.871394	0.194114	0.283968	-0.247473	0.00017	0.00664079	0.623921
4034	Tmod2	NA	NA	NA	1.39e-06	3.39e-05	-2.99088	NA	NA	-3.86916	0.000933	0.0337049	-3.67618	0.454549	0.843615	-0.701747	0.00394666	0.102862	2.97443	0.006094	0.0254779	-1.42129	0.0297803	0.0648943	-1.23607	0.563932	0.726336	0.185221
4035	Ndufaf3	NA	NA	NA	NA	NA	NA	NA	NA	NA	0.937448	0.983986	-0.0684188	0.5872	0.90301	-0.39882	0.675876	0.889058	-0.330401	0.104197	0.201888	-2.63885	0.121893	0.197126	-2.46847	0.324781	0.521596	0.17038
4036	Olig1	NA	NA	NA	0.178989	0.216597	-1.28104	NA	NA	NA	0.422269	0.732912	-1.22075	0.885788	0.979928	0.105083	0.392673	0.746685	1.32584	0.733998	0.817024	-0.305851	0.0490392	0.0965158	1.9019	0.00199457	0.0229748	2.20775
4037	Nova1	NA	NA	NA	NA	NA	NA	4.93e-05	0.000205	-4.61295	0.639939	0.852363	0.20778	0.00727003	0.181331	-2.24835	0.00129079	0.0547111	-2.45613	0.0991135	0.195009	-0.321641	0.275591	0.3728	0.271784	0.0377519	0.138239	0.593425
4038	Hyou1	0.00190749	0.00274612	-4.64365	0.00898514	0.0145222	-2.41404	0.00091	0.00182001	-3.37815	0.146939	0.481607	-1.8056	0.54322	0.884233	-0.661933	0.213736	0.604219	1.14366	0.00365716	0.0176201	0.424006	0.0179081	0.0440069	0.603561	0.390291	0.584805	0.179556
4039	Aatf	NA	NA	NA	NA	NA	NA	NA	NA	NA	0.207097	0.554298	0.736377	0.953233	0.992963	0.0279059	0.122116	0.484061	-0.708471	0.000596	0.00516367	3.40244	0.00461909	0.0156501	4.43147	0.394339	0.587747	1.02903
4040	Nudt5	3.58e-06	2.25e-05	-4.20293	NA	NA	-2.43194	0.000213	0.00059	-3.08168	0.584349	0.824331	0.985766	0.91463	0.986278	0.167144	0.616945	0.866812	-0.818622	0.0229557	0.0678934	0.542515	0.00303913	0.0113465	0.943961	0.10298	0.255814	0.401446
4041	Rqcd1	NA	NA	NA	NA	NA	NA	NA	NA	NA	0.503156	0.780904	0.413469	0.779509	0.956137	0.170875	0.756235	0.92386	-0.242594	0.307941	0.447556	0.161992	0.0499556	0.0978737	0.601842	0.160518	0.341508	0.43985
4042	Slc5a3	NA	NA	NA	NA	NA	NA	NA	NA	NA	0.775437	0.918526	0.158057	0.657017	0.925016	-0.263632	0.521959	0.824951	-0.42169	0.0197854	0.0607232	2.30249	0.00289882	0.0109296	2.37077	0.938712	0.970945	0.0682777
4043	Hmgn5	NA	NA	-0.399446	NA	NA	NA	NA	NA	NA	0.420325	0.731671	1.02165	0.318992	0.774622	1.17467	0.838169	0.955836	0.153023	0.177439	0.299451	0.772423	0.00530369	0.0173709	2.10534	0.00253258	0.0264478	1.33292
4044	Gde1	0.633147	0.650895	0.721472	0.254234	0.297883	-0.865145	0.0103179	0.0142693	-2.37701	0.142383	0.475338	-2.02339	0.215055	0.695576	-1.62835	0.614401	0.86542	0.395048	0.128133	0.235062	-1.78096	0.0285441	0.0628651	-2.89778	0.101796	0.254269	-1.11682
4045	Gltp	NA	NA	NA	NA	NA	NA	NA	NA	NA	0.698744	0.881824	0.0883033	0.022181	0.308854	-1.31543	0.0131544	0.185219	-1.40374	0.678327	0.775966	0.439544	0.222424	0.31542	-1.39067	0.023453	0.102904	-1.83021
4046	Mpp6	NA	NA	NA	NA	NA	NA	NA	NA	NA	0.131522	0.460043	0.927151	0.887668	0.980852	-0.0602241	0.181174	0.569748	-0.987375	0.0406381	0.100856	-0.761793	0.000261	0.00208618	-2.15214	0.00117194	0.0174828	-1.39035
4047	Mpp5	NA	NA	NA	NA	NA	NA	NA	NA	NA	0.797461	0.928463	-0.201374	0.918385	0.986278	-0.0592178	0.858149	0.96148	0.142156	0.0830176	0.170965	-0.81247	0.047858	0.0947951	-0.80673	0.989572	0.995576	0.00574032
4048	Sorcs1	NA	NA	NA	NA	NA	NA	NA	NA	NA	0.701245	0.882168	-0.27455	0.228794	0.70174	-0.696736	0.498003	0.807589	-0.422186	0.0261581	0.0741414	1.77517	0.0122871	0.0328449	2.02723	0.677959	0.808936	0.252056
4049	Sart3	NA	NA	NA	NA	NA	NA	NA	NA	NA	0.0166732	0.165335	1.85282	0.92707	0.987686	-0.0638796	0.00614849	0.127544	-1.9167	0.274909	0.411716	-0.140754	0.212841	0.305168	-0.179929	0.693237	0.819027	-0.0391746
40501	Aldh9a1	NA	NA	NA	NA	NA	-3.61202	0.000888	0.00179578	-3.478	0.938402	0.983986	0.0730619	0.093184	0.540517	-2.28145	0.146144	0.526233	-2.35451	0.000243	0.00291409	-1.54998	1.32e-05	0.000317	-2.27989	0.00457317	0.0378278	-0.729908
4051	Elovl1	NA	NA	NA	NA	NA	-2.78147	NA	NA	-2.62451	0.755486	0.908839	-0.307759	0.974785	0.992963	0.0400493	0.822379	0.950139	0.347808	0.739808	0.821657	-0.588247	0.479604	0.575755	-1.06891	0.63127	0.77649	-0.480667
4052	Mtor	0.000135	3e-04	-3.22398	0.0381455	0.0531103	-1.93454	2.71e-05	0.000145	-3.80095	0.055343	0.313352	-1.80547	0.405737	0.824204	-0.257161	0.0832814	0.42296	1.54831	0.0131338	0.0448178	-0.41139	0.000112	0.00122373	-0.740943	0.00904115	0.0570349	-0.329554
4053	Cd2ap	NA	NA	NA	0.0144458	0.0220537	1.78703	NA	NA	NA	0.393681	0.715333	-1.21374	0.595829	0.905853	0.331715	0.274494	0.663967	1.54546	0.585741	0.69979	-0.270416	0.0403159	0.0828156	2.00461	0.0204773	0.0949399	2.27502
4054	Sec61a2	NA	NA	NA	NA	NA	NA	NA	NA	NA	0.680161	0.873826	0.299853	0.627324	0.917049	-0.267332	0.488502	0.804045	-0.567184	0.407914	0.54511	-0.671143	0.535718	0.626986	-0.503491	0.656744	0.794695	0.167652
4055	Cul3	NA	NA	-4.47732	NA	NA	0.659096	0.00654967	0.00954245	-1.66532	0.53089	0.79559	-1.27268	0.22412	0.700676	-1.72182	0.839364	0.955836	-0.449139	0.200991	0.327412	0.280101	0.0137334	0.0358107	0.86544	0.0613488	0.185823	0.585339
40561	Nt5c	NA	NA	-4.71552	NA	NA	NA	0.117582	0.1342	-2.71393	0.197601	0.544722	1.79087	0.309809	0.7697	-2.46356	0.0779448	0.41263	-4.25442	0.293137	0.432536	0.300036	0.47359	0.570225	-0.138642	0.0607437	0.184594	-0.438678
4057	Arpc3	6.52e-06	3.42e-05	-4.3702	7.13e-05	0.000317	-4.75013	3.58e-05	0.000169	-5.30575	0.821687	0.938967	-0.216504	0.786935	0.958178	0.259139	0.488007	0.803866	0.475643	0.440566	0.57394	0.191423	0.648507	0.725223	0.111449	0.766109	0.868265	-0.0799738
4058	Usp14	3.06e-08	2.01e-06	-5.60949	1.22e-05	0.000111	-5.15929	1.24e-05	9.04e-05	-5.62667	0.0740896	0.359458	1.7819	0.0279645	0.338339	1.60705	0.864213	0.96337	-0.17485	0.00123615	0.00839418	0.828444	0.00222049	0.00900673	0.749073	0.638894	0.782515	-0.0793711
4059	Qtrt1	NA	NA	NA	NA	NA	NA	NA	NA	NA	0.184454	0.530312	0.988585	0.843306	0.974292	0.108705	0.0924353	0.441416	-0.87988	0.270832	0.40675	1.95417	0.654656	0.731091	-0.587522	0.0578829	0.179346	-2.54169
4060	Gkap1	NA	NA	NA	NA	NA	NA	NA	NA	NA	0.0634636	0.333492	1.30416	0.882971	0.979615	0.112698	0.102006	0.45748	-1.19146	0.701188	0.79243	0.0652298	0.24683	0.343349	0.213456	0.0353177	0.132928	0.148226
4061	Znf207;Zfp207	0.734311	0.746007	0.246146	0.12636	0.158005	-0.249387	NA	NA	NA	0.206434	0.554298	1.79027	0.000253	0.0297985	3.99535	0.148545	0.529584	2.20508	0.259489	0.394841	-0.823415	0.155022	0.238606	1.39143	0.0071982	0.0500325	2.21484
4062	Edf1	NA	NA	-2.61217	0.0381845	0.0531168	-1.64826	NA	NA	-4.89105	0.189551	0.533061	-2.8007	0.793464	0.958491	0.407426	0.0653695	0.386416	3.20813	0.0114794	0.0403213	0.908529	0.000908	0.00464927	1.91839	0.0164502	0.0836283	1.00987
4063	Txnrd1	6.37e-07	8.57e-06	-5.47349	NA	NA	NA	NA	NA	NA	8.87e-05	0.0113047	2.8412	0.00204514	0.0940621	2.83022	0.984966	0.99591	-0.0109796	0.000287	0.00325272	1.3642	0.0933622	0.159372	0.431611	0.00185568	0.0220405	-0.932587
4064	Glrx	NA	NA	-1.15784	NA	NA	-1.08738	NA	NA	NA	0.710062	0.885444	0.861936	0.156781	0.634889	2.50654	0.37568	0.734041	1.6446	0.300509	0.440208	0.804626	0.837458	0.879928	0.178197	0.586675	0.742069	-0.626429
4065	Rhoa	1.42e-05	5.54e-05	-5.19311	8.56e-05	0.00036	-4.72957	0.000208	0.00058	-4.71308	0.174845	0.523401	-0.974429	0.170368	0.651396	-1.09619	0.879621	0.968346	-0.121763	0.0124646	0.0430518	-0.51089	0.00474915	0.0160373	-0.616162	0.387474	0.582405	-0.105272
4066	Acsl4	0.0020299	0.00289958	3.90176	9.43e-05	0.000388	7.75019	0.0776207	0.0912483	2.4293	0.515889	0.788609	0.427556	0.00319859	0.113972	5.45824	0.00239877	0.0793675	5.03069	0.00400689	0.0186806	4.27599	0.00164935	0.00718336	3.98579	0.783017	0.880504	-0.290204
4067	Psma6	0.000273	0.000532	-4.04538	1.94e-05	0.000146	-5.41984	0.000486	0.00111363	-4.32956	0.0562834	0.315197	1.62684	0.432574	0.834341	0.683909	0.260277	0.652704	-0.942926	0.0468299	0.111816	0.252381	0.0477946	0.0947563	0.399726	0.411795	0.603091	0.147345
4068	Prep	1.5e-05	5.78e-05	-7.16752	NA	NA	-5.35391	NA	NA	-6.23867	0.611495	0.835732	0.547959	0.275345	0.753886	0.705237	0.882509	0.969463	0.157278	7.9e-05	0.00154429	0.833799	0.000105	0.00116888	0.997573	0.160898	0.34195	0.163775
4069	Pin1	0.000295	0.000568	-3.78683	NA	NA	NA	NA	NA	NA	0.0115197	0.138495	4.63126	0.0668044	0.482973	2.93637	0.0473133	0.330031	-1.69489	0.00687625	0.0278136	0.982926	0.00129723	0.00601323	1.87717	0.0135502	0.0742171	0.894244
4070	Chaf1a	NA	NA	NA	NA	NA	NA	NA	NA	NA	0.666408	0.866491	0.281427	0.787747	0.958267	-0.190802	0.48827	0.803866	-0.472229	0.0250128	0.0720603	1.73197	0.0652232	0.120988	1.78463	0.943972	0.972556	0.0526616
4071	Phc2	NA	NA	NA	NA	NA	NA	NA	NA	NA	0.285245	0.632894	-0.54936	0.0857548	0.523801	-0.992941	0.520971	0.824425	-0.443581	0.0110335	0.0392068	4.31975	0.000563	0.00338476	3.86714	0.691279	0.818056	-0.452617
4072	Ccnt1	NA	NA	NA	NA	NA	NA	NA	NA	NA	0.241942	0.590665	0.670861	0.32429	0.778025	0.574477	0.883206	0.969463	-0.0963841	0.000149	0.00217621	2.79685	0.202821	0.293396	1.20061	0.0900028	0.23573	-1.59625
4073	Sall2	NA	NA	NA	NA	NA	1.30621	NA	NA	NA	0.181928	0.528348	-1.55167	0.509514	0.870419	0.54198	0.0476375	0.33062	2.09365	0.106901	0.205529	0.862691	0.0156422	0.0396248	1.61105	0.0779585	0.215654	0.748362
4074	Drg2	NA	NA	NA	NA	NA	NA	NA	NA	-3.04373	0.45868	0.756661	0.597746	0.148582	0.625152	-1.48727	0.0415052	0.310487	-2.08501	0.438759	0.57262	0.323547	0.400266	0.502074	0.343213	0.949416	0.975592	0.0196666
4075	Limd1	NA	NA	NA	NA	NA	NA	NA	NA	NA	0.662207	0.86372	-0.199349	0.440606	0.836945	0.273621	0.318106	0.696729	0.472971	0.44009	0.573761	0.648195	0.388935	0.490709	0.600191	0.958729	0.980836	-0.0480032
4076	Tbl1x	NA	NA	NA	NA	NA	NA	NA	NA	NA	0.536142	0.797999	0.653349	0.275448	0.753886	0.39103	0.79324	0.936931	-0.262318	0.331622	0.472964	0.604787	0.460076	0.557969	0.474019	0.843093	0.915525	-0.130768
4077	Copg2	NA	NA	NA	0.0260696	0.0375106	-2.50608	NA	NA	NA	0.0185287	0.175928	-2.88001	0.686665	0.931461	-0.370135	0.0721968	0.398247	2.50988	0.26515	0.401091	-0.325257	0.0126265	0.0334901	-0.793226	0.117806	0.278618	-0.46797
4078	Cpsf3	NA	NA	NA	NA	NA	NA	NA	NA	NA	0.846008	0.946904	-0.135843	0.416147	0.828335	-0.664859	0.549256	0.835655	-0.529017	0.0102361	0.0369604	1.07045	0.0803192	0.142066	0.801762	0.379245	0.573956	-0.268692
40791	Plec	0.448438	0.467561	1.50283	1.79e-06	3.97e-05	-6.09362	0.000182	0.000526	-5.43806	0.180727	0.527697	-0.49349	0.182858	0.66463	0.807089	0.0646494	0.383635	1.30058	0.00476668	0.0210217	-8.08994	0.0177696	0.0437994	-6.1338	0.00618692	0.0451813	1.95614
4080	Cnpy2	3.41e-08	2.02e-06	-2.92709	0.0542145	0.073171	-1.18729	3.16e-05	0.000157	-2.60683	0.00572651	0.0921654	-2.0661	0.00368096	0.12307	-1.04262	0.104144	0.459125	1.02348	0.0224476	0.0668071	-0.326298	0.000413	0.00274993	-0.722355	0.0211803	0.096506	-0.396057
40811	Jag1	NA	NA	NA	NA	NA	NA	NA	NA	NA	0.404262	0.723211	0.537341	0.0484159	0.429517	1.37857	0.0212589	0.234733	0.841232	0.00903438	0.0338463	1.29249	0.00782565	0.0232996	2.84746	0.0871159	0.230779	1.55497
4082	Slc25a13	NA	NA	NA	NA	NA	NA	NA	NA	NA	0.762393	0.911261	0.246911	0.89379	0.982109	0.103469	0.790818	0.935167	-0.143442	0.23081	0.361382	-0.834434	0.119638	0.194352	1.14903	0.0140299	0.0758485	1.98347
4083	Pex3	NA	NA	NA	0.0152634	0.0232205	-2.27601	0.0146514	0.0197193	-0.857406	0.0233143	0.196355	-2.47234	0.124989	0.593635	-2.00372	0.730734	0.9149	0.468617	0.00935752	0.0347609	-1.50151	0.00152808	0.00677812	-0.815695	0.117457	0.278198	0.685815
4084	Nup210	8.65e-07	9.84e-06	-5.4096	6.8e-05	0.000312	-2.89275	0.000609	0.00133679	-3.32306	0.0125511	0.142342	-1.62022	0.476322	0.853369	-0.622521	0.241776	0.634786	0.997702	0.000827	0.0065077	1.27312	0.00506474	0.0168349	1.17333	0.733493	0.845486	-0.0997887
4085	Dctpp1	NA	NA	NA	NA	NA	NA	NA	NA	NA	0.653256	0.859276	-0.17574	0.849085	0.974583	0.0650651	0.57145	0.846859	0.240805	0.0029872	0.0153138	3.05091	0.0654142	0.121168	1.6877	0.182347	0.367357	-1.36321
4086	Tomm40	0.00642219	0.00828615	-2.73431	0.00847315	0.013776	-2.09375	0.480874	0.506067	-0.595542	0.257727	0.607104	-1.87907	0.0785259	0.500523	-3.42036	0.147823	0.529015	-1.54129	0.743668	0.82425	0.0923019	0.840742	0.882235	0.0492172	0.869328	0.930603	-0.0430847
4087	Clic4	0.0276888	0.0328637	-3.79429	0.00558211	0.0096523	-4.71706	NA	NA	-5.46013	0.548747	0.80603	1.09427	0.0209923	0.303194	4.9052	0.0366451	0.295127	3.81093	0.0890506	0.179625	0.171505	0.000279	0.00215709	0.763371	0.000779	0.0142329	0.591866
4088	Add1	NA	NA	NA	3.84e-07	1.81e-05	-4.32032	NA	NA	NA	1.74e-05	0.0051384	-3.31943	0.823637	0.968314	0.152557	0.0016213	0.0626781	3.47199	0.00717212	0.0287284	-0.740183	0.0278686	0.061703	-0.829408	0.734581	0.845802	-0.0892259
40891	Golga5	NA	NA	NA	0.33019	0.379527	-0.397652	NA	NA	-3.64428	0.051318	0.297672	-1.86008	0.510644	0.870524	-0.387134	0.15125	0.533654	1.47295	0.42147	0.55644	-0.250204	0.0123469	0.0329279	-0.897323	0.0812523	0.221117	-0.647119
4090	Rdh11	0.000267	0.000522	-3.35986	0.0778929	0.101662	0.458832	0.00304289	0.00497448	-1.62356	0.00222977	0.0545662	-4.97712	0.0323954	0.35982	-2.77058	0.000537	0.0303063	2.20654	0.373743	0.513501	-0.227775	0.724091	0.786423	-0.103623	0.609809	0.760266	0.124153
4091	Ndrg3	NA	NA	NA	0.000303	0.000909	-2.73563	NA	NA	NA	4.8e-05	0.0100003	-5.47917	0.422008	0.830682	-0.492296	9.81e-05	0.0113585	4.98687	2.62e-05	0.000883	-1.37228	2.76e-05	0.000512	-1.32016	0.688455	0.816801	0.0521157
4092	Maged1	0.028932	0.0342284	-2.57871	0.000151	0.000548	-3.33664	NA	NA	-1.79806	0.250059	0.599224	1.16472	0.0570191	0.456832	2.76108	0.106314	0.464029	1.59636	0.309793	0.449745	0.406787	0.00245298	0.00964679	1.39585	0.0174922	0.0864187	0.989063
4093	Dnaja2	3.67e-05	0.000113	-4.56092	2.09e-05	0.000153	-2.36684	0.00335088	0.00539026	-2.16277	0.00917863	0.122898	-1.65547	0.128834	0.600638	-1.02404	0.211169	0.603409	0.631433	0.014162	0.0472552	0.538608	0.000909	0.00465032	1.37411	0.00889116	0.0565841	0.835502
4094	Dnajb1	NA	NA	NA	NA	NA	NA	NA	NA	NA	0.865545	0.95574	-0.0855158	0.152809	0.628721	-0.618118	0.313331	0.693251	-0.532603	0.0555495	0.127563	1.18671	0.00414311	0.0143886	2.55197	0.0196053	0.0924659	1.36526
4095	Acot2	NA	NA	NA	0.0132196	0.0203098	-2.62365	0.00671808	0.00975244	-3.24505	0.0091072	0.122783	-3.22517	0.297728	0.764055	-1.2958	0.167802	0.551249	1.92937	0.0698055	0.150645	-1.61016	0.0464783	0.0926851	-1.95852	0.529512	0.698654	-0.34836
4096	Qki	2.79e-06	1.87e-05	-5.179	7.36e-05	0.000324	-5.59766	0.00198357	0.00343861	-4.00637	0.900682	0.970434	0.0834654	0.343924	0.790123	-0.821215	0.379022	0.737583	-0.904681	0.0742886	0.157336	-0.335194	0.149598	0.232036	0.351405	0.00396957	0.0354224	0.6866
40972	Dcun1d1	NA	NA	NA	NA	NA	NA	NA	NA	NA	0.447826	0.749541	0.212434	0.329329	0.780182	-0.686378	0.204229	0.59535	-0.898811	0.177943	0.300041	0.223549	0.0180592	0.0441439	0.769329	0.084754	0.227026	0.54578
4098	Actr10	0.000229	0.000459	-3.50125	0.00380743	0.00703631	-2.21618	NA	NA	NA	0.294653	0.640786	-1.1646	0.836357	0.973666	0.178448	0.190363	0.582038	1.34305	0.444373	0.577391	0.295975	0.407314	0.508554	-0.311276	0.207034	0.398348	-0.607251
4099	Ercc4	NA	NA	NA	NA	NA	NA	NA	NA	NA	0.993758	0.99905	-0.00348376	0.202003	0.680603	-0.6044	0.110965	0.466677	-0.600916	0.140927	0.252881	1.3385	0.103041	0.172474	1.58657	0.463801	0.647663	0.248068
4100	Slc25a10	NA	NA	NA	0.00389206	0.00715626	-2.16171	NA	NA	-3.64229	0.150239	0.486908	-2.30788	0.383573	0.816635	-1.04202	0.501582	0.807589	1.26587	0.0149526	0.0491722	-1.27622	0.000554	0.00335069	-2.20739	0.0138853	0.0754158	-0.931168
41011	Eif3i	1.23e-05	5.14e-05	-4.94411	0.000184	0.000628	-4.24828	2.72e-06	3.78e-05	-4.72597	0.296763	0.642145	0.707396	0.0792607	0.502549	1.60074	0.325277	0.699382	0.893346	0.000217	0.00277695	1.40323	0.000285	0.00215709	1.1657	0.235695	0.429332	-0.237529
4102	Copg1	6.38e-06	3.38e-05	-5.89897	0.00790347	0.0130249	-3.45576	7.53e-05	0.000274	-6.12062	0.253703	0.60178	-1.87456	0.789799	0.958491	-0.223588	0.253069	0.643857	1.65097	0.00658219	0.0269523	0.744828	0.00194464	0.00813087	0.680274	0.714674	0.833688	-0.0645547
4103	Tsnax	NA	NA	-3.20538	NA	NA	NA	NA	NA	-3.59949	0.208927	0.554828	1.57154	0.792166	0.958491	0.31279	0.286689	0.675532	-1.25875	0.0821262	0.169776	0.296239	0.451524	0.549987	0.171676	0.541223	0.707913	-0.124563
4104	Gpc1	0.0787909	0.0891181	-1.16614	0.0117379	0.018331	1.14921	NA	NA	NA	0.748858	0.905021	0.489241	0.526488	0.877706	0.661841	0.885549	0.969893	0.1726	0.000246	0.00292131	2.40106	0.00131812	0.00608365	2.97782	0.252754	0.448125	0.576759
4105	Ppie	NA	NA	NA	NA	NA	NA	NA	NA	NA	0.48668	0.772423	-0.328738	0.764973	0.954633	0.221442	0.436195	0.778359	0.550179	0.130293	0.238083	0.422947	0.332173	0.432385	0.242942	0.424513	0.613724	-0.180005
4106	Ubqln2	NA	NA	NA	NA	NA	NA	NA	NA	NA	0.0945341	0.401878	0.491844	0.645417	0.920855	-0.166255	0.159519	0.544556	-0.658098	8.52e-05	0.0016063	0.894531	0.000759	0.004141	0.933764	0.820369	0.900962	0.0392332
4107	H2afy	3.05e-06	2e-05	-5.08392	0.000768	0.00187915	-4.22473	0.00225247	0.00383785	-5.40241	0.384958	0.710422	-0.680489	0.887598	0.980852	-0.16192	0.693202	0.896573	0.518568	0.264508	0.400686	0.178708	0.009529	0.0269968	-0.480411	0.00166241	0.0209334	-0.659118
4108	Mvk	NA	NA	NA	NA	NA	NA	NA	NA	-1.28706	0.166995	0.509029	1.00633	0.766201	0.954633	0.225603	0.317342	0.696729	-0.780723	0.127592	0.23471	0.929493	0.351966	0.453056	1.24961	0.785668	0.882414	0.320116
4109	Ctsf	NA	NA	NA	1.57e-05	0.000127	-1.74736	NA	NA	NA	0.0542173	0.308962	-2.52782	0.0340381	0.366672	0.652561	0.0257096	0.254545	3.18038	3.58e-06	0.000336	-2.50073	4.96e-06	0.000193	-2.74634	0.105791	0.259361	-0.245609
4110	Amfr	NA	NA	-1.3765	0.272944	0.318947	0.714851	0.0418195	0.0507967	-1.08979	0.00302728	0.0643669	-3.21533	0.51763	0.874007	-0.501961	0.0162894	0.210852	2.71337	0.738347	0.820737	-0.107367	0.52983	0.621441	-0.1744	0.826479	0.905456	-0.0670323
4111	Fhl3	NA	NA	NA	NA	NA	NA	NA	NA	NA	0.93422	0.981915	0.0530352	0.772206	0.954653	0.146559	0.898706	0.972693	0.0935243	0.00251799	0.0135737	1.18523	1.38e-05	0.000325	2.19375	0.010214	0.0620786	1.00851
4112	Tbl2	NA	NA	NA	0.0740437	0.0970458	-0.914428	0.0255376	0.0323141	-1.04904	0.000161	0.0153373	-4.31472	0.0102729	0.220596	-2.31394	0.0222786	0.239199	2.00078	0.00581884	0.0245781	-1.21952	0.653827	0.730542	0.151687	0.00248498	0.0263318	1.37121
4113	Pex14	NA	NA	-2.49406	0.0466186	0.0638293	-1.8534	0.00502673	0.00760637	-2.84941	0.0155594	0.158652	-3.80709	0.0365847	0.381632	-2.93025	0.404103	0.754131	0.876841	0.0203243	0.0620982	-0.640304	0.00430872	0.0148077	-0.759475	0.530675	0.699762	-0.119171
4114	Vav3	NA	NA	NA	NA	NA	NA	NA	NA	NA	0.576706	0.821541	-0.334922	0.280248	0.754739	-0.612321	0.65532	0.881501	-0.277398	0.000338	0.00362155	4.48078	0.000398	0.00268423	4.35873	0.892077	0.941449	-0.122048
4115	Plod3	0.00592418	0.00769094	-4.07622	0.00646774	0.0109666	-2.59846	0.0340726	0.0420199	-2.29498	0.12462	0.450229	-1.93004	0.868001	0.976237	0.269716	0.169722	0.553809	2.19976	0.0147294	0.0486603	0.797308	0.00613538	0.0194182	1.21565	0.235752	0.429332	0.418346
4116	Plod1	NA	NA	NA	0.00894337	0.0144864	-2.60552	NA	NA	NA	0.0066432	0.101149	-2.84518	0.278436	0.753906	-0.657189	0.00504317	0.11721	2.188	0.203738	0.330476	-0.878708	0.023364	0.0537099	1.45021	0.00742749	0.0510788	2.32891
4117	Acox1	0.000512	0.000878	-6.08699	0.00591225	0.0101666	-1.98096	0.0021329	0.00366585	-2.09993	0.000968	0.0338216	-6.07133	0.000304	0.0323587	-7.23782	0.0997371	0.454594	-1.16649	1.93e-06	0.000282	-1.9653	1.61e-06	0.000109	-3.25076	0.000412	0.0103257	-1.28546
4118	Pcm1	NA	NA	NA	NA	NA	-3.06238	NA	NA	-4.0772	0.0953086	0.402797	0.864363	0.203948	0.681086	0.764159	0.868556	0.963988	-0.100203	0.110953	0.211131	0.750485	0.102409	0.171786	0.780372	0.816916	0.899592	0.0298873
4119	Rab9a;Rab9	0.6166	0.635219	0.391566	0.441047	0.488015	0.333642	0.0813605	0.0953656	-1.08061	0.0427009	0.27519	-3.96877	0.248701	0.72389	-2.00295	0.0172039	0.215178	1.96582	0.00388922	0.0183831	-2.55579	0.0152647	0.0388704	-2.00423	0.0775703	0.214901	0.551567
41201	Galk1	NA	NA	NA	NA	NA	NA	NA	NA	NA	0.781813	0.921661	-0.15207	0.727519	0.943902	-0.24788	0.886802	0.969893	-0.0958097	0.0181848	0.0569602	0.555875	0.520588	0.613152	0.176182	0.172203	0.355649	-0.379692
4121	Smap;1110004F10Rik	NA	NA	-2.18989	NA	NA	-1.7394	NA	NA	NA	0.917674	0.975752	0.226996	0.234618	0.707843	1.83121	0.36623	0.725988	1.60422	0.900289	0.935487	-0.0372295	0.313013	0.411659	0.356466	0.0566154	0.1766	0.393695
4122	Dstn	2.3e-06	1.69e-05	-4.95969	2.48e-07	1.64e-05	-5.7583	3e-07	1.2e-05	-6.28059	0.185961	0.530325	0.400743	0.53815	0.881782	0.202459	0.487629	0.803866	-0.198284	0.157504	0.274279	-0.39786	0.00248424	0.00974652	-1.11843	0.0145833	0.0779658	-0.720575
4123	Uchl1	0.000234	0.000466	-4.42263	8.2e-07	2.47e-05	-4.36922	0.000138	0.00043	-5.63147	0.0855466	0.38419	-1.17111	0.466777	0.847663	-0.653341	0.459867	0.789634	0.517768	0.00150229	0.00959282	-1.1177	0.000121	0.00129355	-1.86218	0.0129485	0.07214	-0.744475
4124	Arpc1a	NA	NA	NA	NA	NA	-4.31812	NA	NA	NA	0.783601	0.922296	-0.310331	0.499045	0.867423	0.310684	0.584643	0.851648	0.621016	0.000487	0.00453695	-1.09773	4.29e-05	0.000676	-1.40106	0.133254	0.303997	-0.303329
4125	Ptges3	NA	NA	-4.44027	0.997555	0.997555	0.00848038	3.45e-05	0.000164	-5.65401	0.346325	0.684067	-4.00564	0.243926	0.715793	-2.79227	0.752508	0.922847	1.21338	0.0320987	0.0856274	0.430095	0.704411	0.771509	0.0620624	0.0101844	0.0620731	-0.368033
4126	Ak1	8.51e-05	0.000209	-3.94303	1.76e-05	0.000137	-4.74084	0.00105017	0.00203574	-3.74807	0.182211	0.528934	-1.41852	0.749067	0.946608	0.529964	0.190995	0.5821	1.94848	0.011297	0.0398754	-1.3283	0.0651932	0.120988	-0.581316	0.0549635	0.174042	0.746985
4127	Mta2	NA	NA	-4.90382	0.000366	0.00105826	-4.09283	0.000222	0.000606	-3.96649	0.0495639	0.292202	-1.91394	0.110328	0.570099	-1.19627	0.323845	0.699346	0.717669	0.110662	0.210638	0.328637	0.0167312	0.0416834	0.670315	0.0221633	0.0994288	0.341678
4128	Nsdhl	0.0010498	0.00162624	3.32091	3.57e-06	5.29e-05	6.75505	0.000797	0.00166079	3.66677	0.0264843	0.208521	-1.88962	0.0138687	0.250733	2.60411	0.000362	0.0234015	4.49374	0.00127053	0.00853826	1.54452	6.25e-05	0.000846	2.94998	0.00845297	0.0551484	1.40546
4129	Cetn2	NA	NA	NA	NA	NA	NA	NA	NA	NA	0.164202	0.506316	0.540274	0.18856	0.667579	-0.391963	0.038423	0.301971	-0.932237	0.00373923	0.0178827	3.73212	0.004723	0.0159607	3.96961	0.841496	0.914394	0.237495
4130	Psma4	0.000589	0.000979	-4.56124	NA	NA	-5.35786	NA	NA	-4.28314	0.0686014	0.34648	3.86733	0.187751	0.666597	2.53828	0.48083	0.801953	-1.32906	0.0962235	0.190189	0.368169	0.00485289	0.0162916	0.563501	0.381023	0.575764	0.195332
4131	Psmb3	9.23e-07	1.02e-05	-4.17081	NA	NA	NA	NA	NA	NA	0.0692344	0.347829	3.45472	0.211428	0.686773	2.3141	0.149857	0.531924	-1.14062	0.0364381	0.0931787	0.177008	0.0791337	0.140444	0.229399	0.651989	0.791047	0.0523909
4132	Psmb2	7.96e-06	3.88e-05	-4.63197	5.64e-05	0.000275	-4.47805	0.000118	0.000388	-5.96743	0.15414	0.491927	2.55693	0.0389223	0.388812	3.43589	0.674021	0.888067	0.878953	0.502405	0.63215	0.068249	0.752875	0.810356	-0.0489994	0.463509	0.647395	-0.117248
4133	Psma1	0.00171762	0.00250721	-3.54123	8.07e-08	1.3e-05	-5.01428	0.0080624	0.0114556	-4.82584	0.0478691	0.288237	1.68271	0.145992	0.622053	2.51037	0.565365	0.844326	0.827661	0.00175771	0.0106431	0.209659	0.0467925	0.0931683	0.268211	0.597612	0.751326	0.0585519
4134	Atp6ap1	NA	NA	NA	NA	NA	NA	NA	NA	NA	0.52442	0.79233	0.489221	0.873554	0.977388	-0.124274	0.417815	0.765529	-0.613495	0.69917	0.791117	0.267903	0.861191	0.897988	-0.0946912	0.678714	0.809324	-0.362594
4135	Sae1	0.000105	0.000245	-5.45822	NA	NA	-4.82685	NA	NA	NA	0.324628	0.664106	1.75623	0.105918	0.562898	2.34098	0.643041	0.877367	0.584754	0.209489	0.337777	0.161346	0.00366125	0.0131469	0.709588	0.0103224	0.0625029	0.548242
4136	2006-09-01	0.101239	0.112942	-1.90455	0.000582	0.00152645	-1.29161	NA	NA	NA	0.17666	0.52488	-1.70543	0.312619	0.770199	1.25852	0.000195	0.0161129	2.96394	0.104046	0.201715	0.566104	0.0638841	0.119151	1.1999	0.203163	0.393405	0.6338
4137	Calcrl	NA	NA	NA	0.463624	0.510526	0.214847	NA	NA	NA	0.118217	0.438328	-2.4356	0.366418	0.80317	-0.494048	0.203382	0.59535	1.94156	0.050315	0.118393	-0.457863	5.48e-05	0.000775	4.47696	4.53e-05	0.00360947	4.93482
41381	Timeless	NA	NA	NA	NA	NA	NA	NA	NA	NA	0.125768	0.45236	0.603679	0.418518	0.829958	-0.397712	0.0661976	0.386416	-1.00139	0.000158	0.0022606	2.75888	0.00074	0.00408939	2.65666	0.794245	0.888201	-0.102214
4139	Khdrbs3	0.00158435	0.0023289	-4.33891	0.000266	0.000828	-3.45997	NA	NA	NA	0.0595337	0.322806	-1.48924	0.0104472	0.222862	2.10105	0.000364	0.0234015	3.5903	0.634618	0.74075	0.21206	0.0346023	0.0734039	1.58744	0.0306599	0.122273	1.37538
4140	Myo1c	NA	NA	NA	NA	NA	NA	NA	NA	NA	0.028931	0.220727	0.777069	0.0550739	0.448686	1.20154	0.454465	0.788199	0.424466	0.485558	0.61589	0.415453	0.19629	0.286247	1.13879	0.419113	0.608996	0.723341
4141	Lypla2	0.00831611	0.010517	-2.60911	0.000299	9e-04	-2.26958	0.00361032	0.00572733	-3.3052	0.442755	0.745386	1.29746	0.364606	0.802402	1.35923	0.970744	0.992318	0.0617707	0.00211785	0.012016	1.18448	0.464955	0.56202	-0.221705	0.00410723	0.0358484	-1.40619
4142	Ruvbl2	6.08e-06	3.29e-05	-6.47411	1.35e-06	3.34e-05	-4.22157	0.000923	0.00184022	-5.02138	0.0115323	0.138495	-1.63736	0.848952	0.974583	-0.173084	0.115804	0.472495	1.46427	0.000106	0.00175737	0.920543	0.0178819	0.0439795	0.505188	0.0431622	0.149125	-0.415355
4143	Ggps1	NA	NA	NA	NA	NA	NA	NA	NA	NA	0.185926	0.530325	-0.739942	0.389854	0.818385	-0.37866	0.549169	0.835655	0.361282	0.189138	0.313779	-0.489403	0.902469	0.925738	-0.0262741	0.159917	0.340957	0.463129
4144	Ak2	1.12e-05	4.89e-05	-3.19122	0.000683	0.00172537	-2.05051	0.000448	0.00103996	-4.65787	0.00106852	0.0346468	-1.83662	0.0781161	0.49929	2.78856	0.0129952	0.183604	4.62518	0.0319841	0.0854279	-0.695908	0.00798245	0.0236375	-0.891131	0.481246	0.662326	-0.195223
4145	Ak3	NA	NA	NA	0.000116	0.000453	-5.31337	0.00771729	0.0110434	-4.3277	0.00167654	0.0441966	-4.74554	0.00298979	0.108926	-6.11679	0.307919	0.688906	-1.37125	0.00513985	0.0222807	-1.02994	0.00129926	0.00601837	-1.41552	0.163252	0.344738	-0.38558
4146	Akap12	0.00154062	0.00228196	-3.654	NA	NA	1.98115	NA	NA	NA	0.728466	0.895395	-0.351487	0.405305	0.82413	0.54663	0.319239	0.696729	0.898117	0.00167074	0.010336	3.87504	3.48e-06	0.000159	6.76125	0.00654715	0.0469152	2.8862
4147	Cdh13	NA	NA	-2.15504	NA	NA	NA	NA	NA	NA	0.238355	0.586586	1.14997	0.809	0.96501	0.21932	0.0919838	0.44121	-0.930654	3.95e-06	0.000346	3.09881	1.1e-05	0.000284	2.67169	0.0563773	0.176196	-0.427119
4148	Fut8	0.829184	0.835449	-0.201	0.412734	0.46149	-1.38177	0.282645	0.305866	-1.01585	0.833362	0.943061	-0.403476	0.927671	0.987686	0.116777	0.775663	0.928912	0.520253	0.00667536	0.0272262	-0.950078	0.885129	0.914022	-0.0638963	0.069595	0.200677	0.886182
4149	Phf2	NA	NA	NA	NA	NA	NA	NA	NA	NA	0.158029	0.498348	-0.636009	0.597225	0.905965	-0.24025	0.463827	0.793248	0.395759	0.898678	0.934557	-0.0562853	0.0910316	0.156175	0.810603	0.0499701	0.163913	0.866888
4150	Prkra	NA	NA	NA	NA	NA	-2.42723	NA	NA	-2.37433	0.521035	0.790018	-0.80763	0.247965	0.723044	-1.21775	0.793765	0.936931	-0.410121	0.00436604	0.0197038	-0.967308	0.00967917	0.0273505	-0.646418	0.287771	0.484851	0.32089
4151	Skp1	NA	NA	-5.13979	0.00731182	0.0121882	-4.36616	2.21e-05	0.000129	-5.3561	0.0215876	0.189974	-4.79062	0.0843064	0.518716	-2.93481	0.230538	0.623714	1.85581	0.00344692	0.016874	-1.02939	0.00119659	0.00567242	-1.00077	0.910827	0.952388	0.0286186
4152	Cul1	NA	NA	NA	NA	NA	NA	NA	NA	NA	0.937604	0.983986	0.0749455	0.345919	0.790123	0.480193	0.659297	0.88283	0.405248	0.00361097	0.0174455	0.927755	0.0229754	0.0530232	1.46705	0.289925	0.487214	0.539296
4153	Mad1l1	NA	NA	NA	0.0204408	0.0300877	-2.47278	NA	NA	NA	0.602498	0.830789	-0.448798	0.615734	0.913754	-0.325947	0.872165	0.966003	0.122851	0.254314	0.388602	0.414406	0.00879409	0.0254824	1.65194	0.0103617	0.0625934	1.23754
4154	Rnf7;Gm7075	NA	NA	NA	NA	NA	NA	NA	NA	NA	0.469351	0.762654	0.329557	0.675261	0.926546	-0.246109	0.367702	0.726419	-0.575666	0.411875	0.548124	0.453711	0.289826	0.387433	0.701519	0.764393	0.867976	0.247808
4155	Pfdn5	NA	NA	NA	NA	NA	NA	NA	NA	NA	0.150982	0.487553	1.11407	0.676455	0.926881	-0.290957	0.0772588	0.411324	-1.40503	0.0397801	0.0992165	0.77704	0.00523388	0.0172293	0.905336	0.670347	0.803698	0.128295
4156	Pus1	NA	NA	NA	NA	NA	NA	NA	NA	NA	0.262263	0.610337	0.660099	0.70605	0.938265	-0.18357	0.14169	0.520895	-0.843669	0.000689	0.00579108	2.40365	0.00864082	0.0251394	0.950959	0.0162754	0.0833168	-1.45269
4157	Incenp	NA	NA	NA	NA	NA	NA	NA	NA	NA	0.952606	0.986246	-0.0340214	0.44809	0.842034	-0.474935	0.28769	0.67558	-0.440914	0.00251493	0.0135685	3.46663	0.000839	0.0044171	3.7508	0.669401	0.803157	0.284169
4158	Pdcd6ip	2.53e-05	8.37e-05	-5.75022	7.01e-06	7.94e-05	-5.11013	NA	NA	-5.56837	0.994311	0.99905	-0.00521426	0.792512	0.958491	0.239201	0.671942	0.888026	0.244415	0.00126825	0.00853826	1.08656	0.000531	0.00327288	1.0946	0.950342	0.975771	0.00804102
4159	Farsb	1.22e-06	1.19e-05	-4.61317	0.000242	0.000765	-2.96958	0.000143	0.000442	-3.5526	0.111951	0.428066	-0.80115	0.614266	0.913169	0.58732	0.270306	0.659245	1.38847	0.000778	0.00624769	0.842442	0.00529802	0.0173626	0.598499	0.16494	0.346834	-0.243943
4160	Pfkp	NA	NA	NA	NA	NA	NA	NA	NA	NA	0.220899	0.569322	0.963316	0.882179	0.979615	0.0734265	0.254277	0.645882	-0.889889	0.0131451	0.0448191	1.42395	0.00780619	0.0232878	1.26615	0.619244	0.766993	-0.157797
4161	Stub1	NA	NA	NA	NA	NA	NA	NA	NA	NA	0.993588	0.99905	0.00536745	0.783428	0.956785	-0.225795	0.785239	0.932992	-0.231163	0.0380932	0.0960475	0.820414	0.0115229	0.0311879	0.895017	0.846902	0.918114	0.0746026
4162	Eif4h	NA	NA	NA	NA	NA	-4.41106	NA	NA	NA	0.441316	0.744714	-0.693915	0.799727	0.960676	-0.0978088	0.521256	0.824675	0.596106	0.000156	0.00224548	0.767702	0.00029	0.0021785	1.26912	0.0345148	0.131355	0.501419
4163	Rfc2	NA	NA	NA	NA	NA	-1.88362	NA	NA	NA	0.0666827	0.341037	-1.68881	0.25147	0.726408	-0.460399	0.115402	0.471568	1.22841	0.000229	0.00282342	1.80539	0.00138593	0.00631161	3.31615	0.0503126	0.164445	1.51076
41641	Arl3	NA	NA	-3.1074	NA	NA	-3.74386	NA	NA	-5.34691	0.881188	0.963822	0.326297	0.895292	0.982109	0.239951	0.962564	0.991056	-0.0863463	0.00849168	0.0325977	-0.430596	0.0123664	0.0329484	-0.469038	0.803038	0.892514	-0.0384428
4165	Coro1b	NA	NA	-4.36198	1.83e-08	4.99e-06	-5.30109	NA	NA	NA	0.486212	0.772141	-0.676358	0.284616	0.756978	0.736845	0.144366	0.524066	1.4132	4.27e-05	0.00111194	-0.91646	2.65e-06	0.000133	-1.68845	0.000353	0.00958188	-0.77199
4166	Coro1c	8.32e-06	4.03e-05	-6.8591	5.93e-07	2.05e-05	-6.95321	NA	NA	-6.33672	0.389874	0.712005	0.830639	0.648684	0.921919	0.460469	0.723163	0.912113	-0.370171	0.000497	0.00460173	0.608485	0.0191609	0.0460899	0.29099	0.035339	0.132931	-0.317495
4167	Suclg1	8.87e-06	4.17e-05	-4.57607	2.02e-06	4.2e-05	-2.21424	0.0045906	0.00705267	-1.72023	0.00328388	0.0672025	-3.71802	0.00146061	0.0757911	-4.83251	0.0323539	0.283412	-1.11449	0.000163	0.00230212	-0.602669	1.56e-06	0.000109	-1.22315	0.000303	0.00881443	-0.62048
4168	Tbk1	NA	NA	NA	NA	NA	NA	NA	NA	NA	0.323922	0.664106	0.587078	0.875713	0.977789	-0.09994	0.203424	0.59535	-0.687018	0.240779	0.372661	-1.58112	0.4125	0.513251	0.744631	0.0632831	0.189557	2.32575
4169	Uchl5	NA	NA	-5.39657	5.57e-05	0.000273	-4.21377	NA	NA	-3.63618	0.315683	0.658224	-1.2854	0.836797	0.973666	-0.270087	0.461005	0.790694	1.01532	0.000362	0.00377203	0.780487	0.00026	0.00208528	1.87777	0.00530657	0.0417612	1.09729
4170	Preb	NA	NA	NA	0.344564	0.394798	-0.731178	0.102997	0.11848	-1.7973	0.000955	0.0337049	-4.38252	0.00469897	0.138513	-4.13662	0.840494	0.955836	0.245901	0.967406	0.978114	-0.00339591	0.000171	0.00160512	-0.823621	0.000418	0.0103561	-0.820225
41711	Ak4	NA	NA	-2.96146	5.93e-05	0.000282	-2.80929	4.41e-06	4.9e-05	-4.07811	0.00445304	0.0791333	-2.81908	0.00420161	0.132429	-2.68865	0.680897	0.890889	0.13043	9.39e-05	0.00168058	-1.10346	5.36e-05	0.000769	-2.24185	0.00307582	0.0301134	-1.13839
4172	Mcm3ap	NA	NA	NA	NA	NA	NA	NA	NA	NA	0.131193	0.459389	1.21675	0.0930052	0.539963	1.3709	0.801292	0.939693	0.154152	0.988722	0.993009	-0.0102231	0.880065	0.910659	0.109676	0.608224	0.759544	0.119899
4173	Fam50a	NA	NA	NA	NA	NA	NA	NA	NA	NA	0.0217899	0.191012	1.56064	0.711857	0.939919	0.198906	0.012728	0.181409	-1.36173	0.135626	0.245766	2.77732	0.0215844	0.0504777	3.18062	0.804573	0.893419	0.403302
4174	Asah1	0.00034	0.000634	-4.89453	0.0143943	0.0219905	-2.5425	4.2e-05	0.000185	-5.44631	0.0189838	0.177638	-3.18487	0.507833	0.870419	-0.591498	0.028169	0.266622	2.59337	7.54e-05	0.00153817	-0.832835	2.77e-05	0.000512	-1.14328	0.0205767	0.0951301	-0.310443
4175	Vapa	0.0105825	0.0132012	-2.68533	0.0425316	0.0586764	-1.76146	3.21e-05	0.000157	-4.15558	0.48283	0.77103	-0.739561	0.0840227	0.518716	1.66358	0.0189043	0.22542	2.40314	0.338438	0.478839	0.184314	0.323949	0.423294	0.193335	0.966749	0.983739	0.00902047
4176	Nme3	NA	NA	3.17395	NA	NA	NA	NA	NA	NA	0.190111	0.533942	2.34602	0.414439	0.827577	1.38032	0.00767543	0.140384	-0.965701	0.152482	0.268253	-2.39852	0.0355173	0.074977	-3.77248	0.0402452	0.143244	-1.37396
4177	Timm10b	0.218189	0.234494	-0.425711	0.251229	0.294809	0.402787	0.311148	0.334681	-0.293669	0.740314	0.90114	0.690871	0.249026	0.724004	-1.6567	0.181148	0.569748	-2.34757	0.556374	0.675039	0.145483	0.168536	0.254828	-0.268276	0.0616225	0.186478	-0.413759
4178	Timm9	0.0124322	0.0154037	-1.94132	0.00461187	0.00824982	-1.96394	1.69e-05	0.000107	-2.26952	0.787575	0.924253	-0.191289	0.251438	0.726408	-0.692602	0.301666	0.683783	-0.501312	0.338773	0.479054	-0.213902	0.00206124	0.0084763	-1.0208	0.00562575	0.0431241	-0.806895
4179	Timm8a1	4.56e-05	0.000132	-4.25648	6.21e-05	0.000294	-3.63459	NA	NA	NA	0.227091	0.575492	-0.633044	0.000537	0.0421566	4.45921	2e-04	0.0161129	5.09225	0.969965	0.979786	-0.0111463	0.142301	0.222742	-0.51879	0.165506	0.347382	-0.507644
4180	Tagln2	1.7e-05	6.29e-05	-5.82686	2.79e-06	4.59e-05	-5.4474	4.21e-05	0.000185	-7.0399	0.000978	0.0338619	3.23155	0.00365816	0.12307	5.28695	0.106442	0.464029	2.0554	1.21e-06	0.00027	3.61102	1.73e-05	0.000374	3.09481	0.134339	0.305787	-0.516204
4181	Slc25a15	NA	NA	NA	NA	NA	NA	NA	NA	NA	0.184363	0.530312	0.878047	0.301828	0.76699	0.5415	0.641106	0.876386	-0.336547	0.000685	0.00576731	-0.498458	0.146329	0.227893	-1.28212	0.347084	0.542763	-0.783662
4182	Pacsin2	NA	NA	NA	NA	NA	NA	NA	NA	NA	0.0276942	0.215602	0.992191	0.456619	0.844489	0.301523	0.0191624	0.226848	-0.690668	0.428492	0.562846	0.291502	0.14315	0.223909	0.566357	0.127391	0.294102	0.274854
4183	Pole	NA	NA	NA	NA	NA	3.78912	NA	NA	NA	0.527167	0.794018	-0.729646	0.949244	0.992903	0.0254773	0.500497	0.807589	0.755123	0.286217	0.42513	1.03132	0.144586	0.225666	1.54176	0.502301	0.679337	0.510435
41841	Psmd13	NA	NA	-6.74553	NA	NA	-6.32091	5.05e-07	1.62e-05	-6.7012	0.224481	0.572909	-1.11164	0.141661	0.618848	-1.45771	0.590906	0.853531	-0.34607	0.0919245	0.184161	0.193915	0.0595855	0.112788	-0.202424	0.00473964	0.0384969	-0.396339
4185	Ehd1	0.014161	0.017472	-1.87467	0.000167	0.00059	-3.03284	NA	NA	-2.86571	0.148348	0.483542	1.0348	0.00966087	0.213906	3.3414	0.0277108	0.265835	2.3066	0.582534	0.696741	-0.123362	0.308521	0.407569	0.18658	0.0914042	0.237959	0.309942
4186	Gstz1	NA	NA	NA	NA	NA	NA	NA	NA	-3.03027	0.713421	0.887059	0.322279	0.664569	0.926155	-0.666017	0.56744	0.844503	-0.988296	0.122172	0.227945	-1.18666	3.44e-05	0.000594	-2.43664	0.105081	0.258614	-1.24997
4187	Racgap1	NA	NA	NA	NA	NA	4.47804	NA	NA	NA	0.795523	0.927652	0.256539	0.323657	0.777089	0.684927	0.689161	0.894736	0.428388	0.0464778	0.111057	3.11004	0.0386194	0.0799893	2.9567	0.887709	0.939271	-0.153341
4188	Apip	NA	NA	NA	NA	NA	NA	NA	NA	NA	0.893069	0.968473	0.11981	0.804689	0.963339	-0.213973	0.532345	0.829173	-0.333783	0.0385864	0.0970271	-0.522523	0.210831	0.303224	-0.491987	0.937972	0.970945	0.0305362
4189	Ncdn	NA	NA	NA	NA	NA	NA	NA	NA	NA	0.983823	0.996472	0.0107922	0.919921	0.986278	0.0816252	0.929906	0.981887	0.070833	0.0347967	0.0902976	2.32875	0.0720285	0.130769	1.73582	0.608364	0.759544	-0.592931
4190	Adam17	NA	NA	NA	0.820007	0.843646	0.244292	NA	NA	NA	0.0129295	0.144722	-1.61052	0.131263	0.605864	-0.765104	0.221178	0.612717	0.845418	0.6693	0.769168	-0.386116	0.540078	0.63092	0.216672	0.533873	0.702742	0.602788
41911	Gipc1	NA	NA	NA	NA	NA	NA	NA	NA	NA	0.582932	0.823337	0.389028	0.141677	0.618848	-1.20673	0.00637946	0.12924	-1.59576	0.0252714	0.0725796	-0.976766	0.000632	0.00366851	-2.14817	0.00363925	0.0335323	-1.1714
4192	Wdr46	NA	NA	NA	NA	NA	NA	NA	NA	NA	0.0763418	0.363188	0.70021	0.836719	0.973666	-0.0672029	0.0858285	0.428812	-0.767412	0.00346778	0.0169087	4.21816	0.000214	0.00187733	4.87056	0.408753	0.601583	0.652406
41931	Smarcb1	NA	NA	NA	NA	NA	NA	NA	NA	NA	0.138035	0.469689	0.818842	0.842575	0.974292	0.0996502	0.00530677	0.119871	-0.719192	0.0023354	0.0128566	0.507406	0.00323219	0.0119503	0.819406	0.0961567	0.245502	0.312
4194	Celf2	NA	NA	-4.39543	0.0018834	0.0038864	-3.26795	0.0404698	0.0492316	-2.36801	0.546333	0.805404	-0.808487	0.0327731	0.361194	-2.92417	0.174572	0.562574	-2.11568	0.0902195	0.181474	0.363256	0.0359224	0.0755863	0.969581	0.166207	0.34792	0.606325
41951	Clip2	NA	NA	-4.64115	0.0808079	0.104964	-2.19939	NA	NA	NA	0.0611154	0.327278	-3.2364	0.331668	0.783139	-1.0508	0.137229	0.512632	2.18559	5.05e-06	0.000386	-3.42615	0.00332357	0.0122251	-1.83293	0.00333231	0.0315936	1.59322
4196	Npc2	0.000249	0.000494	-4.41349	0.0423888	0.0585165	-3.15396	8.22e-07	1.94e-05	-4.18246	0.0942432	0.401878	-2.60821	0.00635835	0.168302	-2.23668	0.771583	0.926898	0.371528	0.00658822	0.0269556	-1.34868	0.000281	0.00215709	-2.00565	0.0277727	0.11479	-0.65697
4197	Ggh	0.405588	0.425303	-0.579443	0.000186	0.000635	-3.2559	NA	NA	NA	0.834025	0.943229	0.358051	0.136123	0.61645	2.08925	0.198717	0.591015	1.7312	0.00106928	0.00758675	-2.30043	0.0441096	0.0889185	-1.32447	0.0549034	0.174022	0.975952
4198	Eif2s3x	0.00120346	0.00183713	-6.06068	0.000216	0.000706	-5.66841	5.15e-05	0.000212	-5.3383	0.726938	0.894773	0.465125	0.267937	0.747803	1.66404	0.325869	0.699382	1.19891	8.28e-05	0.00157904	0.857392	0.00042	0.00278396	0.976949	0.464236	0.647852	0.119557
4199	Twf2	NA	NA	NA	NA	NA	NA	NA	NA	NA	0.23113	0.577825	1.09397	0.691262	0.933841	0.193107	0.3086	0.688906	-0.900862	0.703454	0.794202	-0.264976	0.102901	0.172433	0.878452	0.140182	0.313477	1.14343
4200	Itsn1	NA	NA	NA	NA	NA	NA	NA	NA	NA	0.98028	0.99483	-0.0179926	0.172228	0.652015	0.564421	0.387588	0.743641	0.582414	0.0302787	0.0823302	-0.826368	0.00424797	0.0146454	-1.40431	0.134475	0.30599	-0.577947
42011	Fads2	NA	NA	-2.08242	0.00948859	0.015256	-2.83338	0.000873	0.00178074	-3.14946	0.0215478	0.189974	-4.04327	0.0591554	0.462132	-2.71144	0.175528	0.563794	1.33183	0.0181444	0.056871	-1.66211	0.295696	0.393588	-0.646351	0.0125746	0.0711571	1.01576
4202	Timm17b	NA	NA	NA	NA	NA	NA	NA	NA	NA	0.373544	0.703992	0.373184	0.573437	0.89776	-0.208349	0.112621	0.466677	-0.581532	0.054226	0.125457	-1.02251	0.0222604	0.0517971	-1.26458	0.352691	0.548753	-0.242067
4203	Timm17a	NA	NA	NA	NA	NA	NA	0.425231	0.451054	0.702905	0.539819	0.799885	0.33325	0.0497354	0.432609	-3.53593	0.0338372	0.288729	-3.86918	0.00779024	0.0304923	1.82704	0.250091	0.346719	0.645674	0.00489507	0.0393853	-1.18137
4204	Nup160	NA	NA	NA	NA	NA	NA	NA	NA	-1.76151	0.187206	0.531275	1.06106	0.725394	0.943902	-0.36406	0.14804	0.529015	-1.42512	0.063573	0.140563	0.666938	0.0554038	0.106426	0.684224	0.961746	0.982441	0.017286
4205	Aifm1	3.37e-05	0.000106	-3.64138	0.000837	0.00200348	-2.71215	5e-04	0.00113747	-4.90409	0.046507	0.28399	-1.34382	0.128333	0.600289	1.7715	0.0250407	0.251268	3.11532	0.0138815	0.0465325	-0.414584	0.0656435	0.121524	-0.295468	0.243386	0.437496	0.119116
4206	Dctn3	NA	NA	NA	2.34e-05	0.000164	-3.97381	NA	NA	NA	0.0267461	0.209986	-3.22003	0.210906	0.686773	-0.896666	0.0769326	0.411324	2.32336	0.155886	0.272562	0.342013	0.548918	0.637488	0.210045	0.747177	0.855683	-0.131967
4207	Adnp	NA	NA	NA	NA	NA	NA	NA	NA	NA	0.172183	0.519353	0.394253	0.810245	0.965078	0.0607564	0.25989	0.65243	-0.333497	0.0113286	0.0399272	0.558125	4.57e-05	0.000699	1.79663	0.000508	0.0119365	1.2385
4208	Aldh18a1	0.000579	0.000963	-6.77308	0.000372	0.00106864	-4.32676	0.00170367	0.00301853	-3.84718	0.318101	0.6603	-1.28295	0.0510554	0.439077	-3.00016	0.105788	0.463538	-1.71721	0.000392	0.0039599	1.16337	0.727415	0.788844	-0.0742583	0.00252433	0.0264478	-1.23763
42091	Mettl1	NA	NA	NA	NA	NA	NA	NA	NA	NA	0.993012	0.99905	-0.00570293	0.510133	0.870419	0.381092	0.553117	0.837603	0.386795	0.0733995	0.155854	1.4616	0.053381	0.103244	1.86231	0.612441	0.76188	0.400711
4210	Slc7a5	0.000672	0.00109402	-3.61975	0.000211	0.000694	-3.01138	8.51e-06	7.04e-05	-4.30803	0.596043	0.829417	0.808346	0.844567	0.974583	-0.281113	0.49131	0.805478	-1.08946	0.00541984	0.0231845	1.13888	0.193047	0.282853	-0.376865	0.000273	0.00837325	-1.51575
4211	Cog1	NA	NA	NA	NA	NA	NA	NA	NA	NA	0.400238	0.719386	0.343209	0.80633	0.964132	-0.154828	0.479839	0.801953	-0.498037	0.664049	0.764758	0.319039	0.6636	0.737649	-0.293722	0.231005	0.423896	-0.612761
4212	Shcbp1	NA	NA	NA	NA	NA	NA	NA	NA	NA	0.120891	0.443442	0.574651	0.253944	0.729652	0.611163	0.928904	0.981682	0.0365117	0.17559	0.297778	1.0777	0.179391	0.267992	1.28954	0.766793	0.868282	0.211834
4213	Tfg	NA	NA	NA	NA	NA	NA	NA	NA	NA	0.306257	0.652027	0.708298	0.679393	0.926969	0.438804	0.761527	0.923949	-0.269495	0.793277	0.86359	-0.097858	0.89143	0.918565	-0.0505026	0.649145	0.789113	0.0473554
4214	Mad2l1	NA	NA	NA	NA	NA	NA	NA	NA	NA	0.387384	0.711695	0.633598	0.342099	0.790068	0.590077	0.959882	0.990675	-0.0435211	0.00203865	0.011662	2.43566	5.07e-08	2.74e-05	6.75775	7.06e-05	0.00427783	4.3221
4215	Eif3g	NA	NA	-2.77717	NA	NA	NA	NA	NA	NA	0.204852	0.553203	1.46681	0.182371	0.66463	1.48283	0.97926	0.994822	0.0160214	0.0248915	0.0718706	0.569548	0.00169452	0.00733574	1.00733	0.0603246	0.183738	0.437779
4216	Gys1	NA	NA	NA	NA	NA	NA	NA	NA	NA	0.192662	0.53854	-0.670795	0.405069	0.824068	-0.417425	0.676926	0.889961	0.25337	0.016552	0.0532064	-1.78266	0.295752	0.393588	-0.597903	0.0174104	0.0864187	1.18476
4217	Uba2	NA	NA	NA	NA	NA	NA	NA	NA	NA	0.786675	0.923878	-0.188557	0.896764	0.982109	-0.0542832	0.817721	0.948135	0.134274	0.270075	0.406177	0.146387	9.7e-05	0.00111704	1.14873	7.02e-05	0.00427783	1.00234
42181	Atp6v1c1	NA	NA	NA	NA	NA	NA	NA	NA	NA	0.278246	0.625886	-0.711274	0.359262	0.798977	0.369707	0.107938	0.465204	1.08098	0.0850892	0.173906	-0.272195	0.000695	0.00390509	-0.695466	0.0142964	0.0767974	-0.423271
4219	Nfs1	NA	NA	NA	0.000283	0.000864	-4.77368	0.000593	0.00130801	-4.57443	0.580338	0.821902	-0.432894	0.385457	0.817543	-0.997954	0.549029	0.835655	-0.56506	0.000525	0.00477743	-1.35003	2.09e-05	0.000421	-2.27028	3.71e-05	0.00324305	-0.920249
42201	Arih1	NA	NA	NA	NA	NA	NA	NA	NA	NA	0.953681	0.986246	-0.0331911	0.593079	0.904107	0.315043	0.56987	0.846064	0.348234	0.00467702	0.0207601	0.65673	0.00859395	0.0250592	0.540185	0.391034	0.58504	-0.116546
42211	Arih2	NA	NA	NA	NA	NA	NA	NA	NA	NA	0.593612	0.828578	-0.291773	0.767717	0.954633	-0.169119	0.826648	0.952162	0.122654	0.792638	0.863109	-0.270232	0.931473	0.948736	-0.0826457	0.848465	0.918731	0.187587
4222	Ik	NA	NA	NA	NA	NA	NA	NA	NA	NA	0.481141	0.769469	-0.522396	0.533191	0.879063	-0.505112	0.973804	0.992943	0.0172845	0.307585	0.44714	1.9433	0.0338567	0.0720107	0.790269	0.537712	0.704457	-1.15303
4223	Ddx39b	4.46e-05	0.00013	-4.78689	0.000382	0.00108278	-4.81009	5.35e-05	0.000216	-3.99224	0.748207	0.905021	0.272073	0.529862	0.87855	-0.391349	0.41988	0.767019	-0.663422	0.0363723	0.0930471	0.248873	0.0274201	0.0609791	0.403303	0.342108	0.538096	0.154431
4224	Ndufa7	NA	NA	-3.42837	0.0192609	0.028544	-1.19974	0.000488	0.00111579	-2.88047	0.0884574	0.391274	-4.53569	0.285633	0.756978	-2.39014	0.439122	0.779977	2.14555	0.0307782	0.0831307	-1.0177	0.0012384	0.00580694	-1.48605	0.123005	0.286939	-0.468356
4225	Clic1	1.11e-06	1.12e-05	-6.10721	5.72e-05	0.000277	-6.33545	8.8e-09	2.28e-06	-6.20373	0.377272	0.706066	0.663766	0.0688513	0.486225	1.54596	0.358045	0.721822	0.882189	0.00587101	0.0247468	0.435533	3.69e-05	0.000623	0.822983	0.010857	0.0644714	0.38745
4226	Vars	5.87e-05	0.000158	-5.7411	0.00013	0.000494	-2.97403	2.82e-06	3.78e-05	-5.44149	0.0783487	0.368716	-1.40742	0.17307	0.653293	0.98779	0.00148664	0.0589875	2.39521	5.16e-06	0.000386	1.35965	0.000243	0.00201351	1.28741	0.70952	0.830848	-0.0722456
4227	Bag6	NA	NA	NA	NA	NA	NA	NA	NA	NA	0.592183	0.828511	0.469094	0.670307	0.926477	0.339688	0.847869	0.957475	-0.129406	0.000366	0.00379029	0.882104	0.00418241	0.0144656	0.81844	0.71242	0.83274	-0.0636639
4228	Ap3b1	NA	NA	NA	NA	NA	NA	NA	NA	NA	0.783656	0.922296	0.10963	0.927054	0.987686	-0.0381094	0.70386	0.90351	-0.147739	0.029582	0.0808085	-0.595936	0.00406181	0.0141875	-0.960277	0.0359719	0.133915	-0.364342
4229	Ilf3	1.02e-06	1.06e-05	-3.89295	0.000103	0.000413	-2.11965	NA	NA	-3.78782	0.000783	0.0315469	-1.8154	0.0176545	0.282691	2.66379	0.00172014	0.0648555	4.47919	0.663609	0.764388	-0.0420995	0.00607046	0.0192729	0.467308	0.00128427	0.0182643	0.509407
4230	Uso1	1.71e-05	6.31e-05	-2.98133	0.000146	0.00053	-5.75647	0.000101	0.000345	-6.75359	0.107286	0.420981	1.85529	0.00967669	0.213906	2.84688	0.224466	0.617558	0.991592	0.0152004	0.0497895	-0.225705	0.0359925	0.0756846	-0.328034	0.390484	0.584805	-0.102329
4231	Strap	0.0049773	0.00656037	-4.2052	0.000169	0.000596	-4.00012	0.00176667	0.00310957	-4.08467	0.353496	0.690858	1.16587	0.120003	0.588181	2.67242	0.285108	0.673561	1.50655	0.00256721	0.0137473	0.81361	0.000576	0.00342788	0.997692	0.310635	0.507423	0.184082
42321	Hnrnpc	0.00242978	0.00343399	-5.4597	0.000349	0.0010148	-4.23875	5.47e-06	5.59e-05	-4.82464	0.40444	0.723329	-1.10435	0.898059	0.982109	0.150909	0.10743	0.465204	1.25526	0.335335	0.476062	0.116598	0.000776	0.00420653	0.785971	4.37e-05	0.00359859	0.669373
4233	Fkbp9	0.102023	0.113642	-2.02734	0.496736	0.541238	0.898561	NA	NA	NA	0.419663	0.731394	-1.64818	0.228269	0.700911	1.55349	0.108843	0.4656	3.20168	0.221416	0.351244	1.44661	0.628144	0.707822	-0.312374	0.100793	0.253448	-1.75898
4234	Baz1b	NA	NA	NA	0.0262784	0.037786	-2.48365	NA	NA	NA	0.0875798	0.389277	-1.42395	0.498414	0.86701	-0.505429	0.267482	0.657802	0.918525	0.0232237	0.0683639	1.52367	0.0107052	0.0294906	2.06189	0.478568	0.659621	0.538225
4235	Rps6ka4	NA	NA	NA	NA	NA	NA	NA	NA	NA	0.196298	0.543084	-1.24034	0.444343	0.840107	0.52304	0.0706558	0.395344	1.76338	0.137227	0.24775	-0.840494	0.786016	0.839024	0.150404	0.00883967	0.056397	0.990898
4236	Mtmr2	NA	NA	NA	NA	NA	NA	NA	NA	NA	0.0401964	0.267084	-0.925111	0.458122	0.844489	-0.348878	0.115847	0.472495	0.576233	0.152512	0.268253	-0.448113	0.274878	0.372147	0.842964	0.1082	0.263789	1.29108
4237	Mecp2	9.69e-05	0.000232	-3.09262	0.0226443	0.0330628	-1.43092	NA	NA	-2.35322	0.000738	0.030206	-2.93101	0.788389	0.958329	-0.23294	0.0251239	0.251433	2.69807	0.000574	0.00508038	-1.43418	2.3e-05	0.000446	-1.7042	0.314874	0.511513	-0.270019
4238	Mbd3	NA	NA	NA	NA	NA	-2.26456	NA	NA	-3.09393	0.333261	0.671597	-1.07295	0.229971	0.702727	-1.10397	0.978574	0.994822	-0.0310272	0.214362	0.34299	1.04195	0.176504	0.264592	1.02632	0.98634	0.994158	-0.0156228
4239	Sel1l	0.0849162	0.0955186	-1.17441	0.647697	0.682826	0.167843	0.0226712	0.0290531	-1.3523	0.00488744	0.0845201	-2.84468	0.073086	0.493303	-1.60528	0.0482109	0.332988	1.2394	0.11882	0.22283	-0.727818	0.026193	0.0586336	-1.00857	0.323504	0.520438	-0.280747
4240	Letm1	NA	NA	-2.5598	0.00018	0.000616	-3.00023	0.000668	0.00144417	-3.9335	0.00723142	0.10614	-2.49722	0.0254813	0.325953	-2.39342	0.88475	0.969846	0.1038	0.010115	0.0366663	-1.41744	0.000674	0.00381921	-2.24691	0.00513949	0.0408451	-0.829467
4241	Suclg2	7.21e-07	9.23e-06	-5.23873	8.36e-05	0.000354	-3.68699	0.00567021	0.00847631	-2.61998	0.00924813	0.122898	-3.39801	0.00164985	0.0816741	-5.62342	0.0200496	0.230587	-2.22541	0.0281817	0.0780522	-0.593305	6.05e-07	7.54e-05	-1.75171	0.0012596	0.018112	-1.1584
4242	Sucla2	8.07e-05	2e-04	-4.67059	0.000165	0.000583	-3.39027	0.00569578	0.00850635	-2.39217	0.0257869	0.206018	-3.12324	0.00769502	0.187602	-4.46798	0.0979717	0.451241	-1.34474	0.00140091	0.00911341	-0.909737	8.96e-05	0.00106189	-1.25639	0.0471979	0.157691	-0.346648
4243	Minpp1	NA	NA	NA	NA	NA	0.150094	NA	NA	NA	0.254446	0.602439	-1.18454	0.0027887	0.105144	-1.68653	0.60092	0.858079	-0.501985	0.00141293	0.00916287	1.28914	0.00353523	0.0128293	3.23244	0.0279325	0.115053	1.9433
4244	Crlf3	NA	NA	NA	NA	NA	NA	NA	NA	NA	0.349612	0.68725	0.515003	0.296082	0.762547	-0.647554	0.0473291	0.330031	-1.16256	0.0198159	0.0607881	3.90018	0.00167776	0.0072731	4.62629	0.645845	0.787127	0.726107
4245	Pmm2	NA	NA	NA	NA	NA	NA	NA	NA	NA	0.0755693	0.361948	1.14093	0.808082	0.964908	0.0844591	0.117383	0.474359	-1.05647	0.0148229	0.0487951	0.788826	0.0251984	0.0568981	1.64592	0.181128	0.365853	0.857094
4246	Actl6a	5.51e-05	0.000152	-3.4168	0.0049474	0.00878507	-2.95573	0.0143488	0.0193607	-3.15689	0.908695	0.973066	0.0876852	0.0311079	0.357053	2.73874	0.0579248	0.366123	2.65106	0.0397937	0.0992165	0.548753	0.0347232	0.0735881	1.4079	0.162607	0.344151	0.859151
4247	2005-09-01	NA	NA	NA	0.0470712	0.0644086	-1.15523	NA	NA	NA	0.00111328	0.0357408	-3.39191	0.561832	0.891262	0.477509	0.00307754	0.0896892	3.86941	0.0425673	0.104287	-0.578585	0.0062256	0.0196462	-1.37331	0.0466577	0.156453	-0.794726
4248	Psma7	0.000118	0.000269	-5.6391	1.07e-05	0.000103	-5.27724	4.07e-05	0.000182	-5.39505	0.943524	0.985605	-0.0553832	0.943845	0.991937	-0.0595732	0.994958	0.998647	-0.00418996	0.000121	0.0019234	0.306473	0.0803444	0.142066	0.184479	0.214133	0.406276	-0.121994
4249	Psma5	1.42e-07	3.93e-06	-2.82351	0.000974	0.00225104	-3.23306	1.27e-06	2.38e-05	-3.34991	0.22037	0.568897	0.746122	0.00966667	0.213906	0.707891	0.948128	0.988046	-0.0382306	0.00201504	0.0115847	0.336574	0.0371948	0.0775838	0.181494	0.0492201	0.162382	-0.155079
4250	Hnrnpf	1.87e-07	4.74e-06	-4.86979	0.000474	0.00129506	-4.21533	2.43e-05	0.000136	-3.91789	0.911152	0.974089	0.0740091	0.511032	0.870524	-0.255553	0.650401	0.880186	-0.329562	0.000138	0.00207074	0.728469	0.000903	0.00464103	0.696341	0.792747	0.88775	-0.0321277
42511	Psmd10	NA	NA	NA	NA	NA	NA	NA	NA	NA	0.0161089	0.162467	0.719689	0.591385	0.904107	0.181056	0.117313	0.474359	-0.538633	0.859813	0.906795	-0.21394	0.00382784	0.0135648	-1.29905	0.395503	0.589076	-1.08511
4252	Keap1	NA	NA	NA	NA	NA	NA	NA	NA	NA	0.64517	0.855587	0.27746	0.606321	0.911026	-0.333641	0.0815689	0.422338	-0.6111	0.0625926	0.13925	2.47473	0.0043213	0.0148352	1.29156	0.302871	0.499901	-1.18317
4253	Slc25a20	NA	NA	NA	0.000175	0.000609	-4.46988	0.0101222	0.0140349	-4.14473	0.343803	0.681467	-1.3524	0.0368873	0.381863	-3.56208	0.233335	0.627134	-2.20968	0.000121	0.0019234	-3.10312	4.36e-05	0.000679	-3.92256	0.0467737	0.156677	-0.819434
4254	Gfpt2	NA	NA	NA	NA	NA	NA	NA	NA	NA	0.424567	0.73343	0.731041	0.0399733	0.392558	0.906307	0.839748	0.955836	0.175266	0.0303245	0.0823511	2.83773	0.0198311	0.0472519	2.77249	0.957715	0.980392	-0.0652409
4255	Sart1	NA	NA	NA	NA	NA	NA	NA	NA	NA	0.0222626	0.192754	1.24748	0.446222	0.840107	0.402438	0.148085	0.529015	-0.845046	0.000447	0.00426971	0.891149	0.000173	0.00161702	1.64598	0.0134636	0.0738676	0.754835
4256	Top3b	NA	NA	NA	NA	NA	NA	NA	NA	0.528084	0.181792	0.528348	0.601086	0.670107	0.926477	-0.437425	0.346881	0.715081	-1.03851	0.742762	0.823888	-0.246159	0.628296	0.70787	0.33659	0.372647	0.567014	0.582749
4257	Itpr2	NA	NA	-4.73564	8.83e-05	0.00037	-2.48575	0.104095	0.119571	-1.97705	0.53977	0.799885	0.487169	0.7845	0.957527	-0.245843	0.210904	0.603409	-0.733012	0.0173223	0.0551566	1.04561	0.0978183	0.165196	1.16207	0.837419	0.912168	0.116461
4258	Dst	NA	NA	NA	0.0035849	0.00667037	-4.35409	NA	NA	NA	0.402296	0.721086	1.01019	0.476615	0.853369	-0.584694	0.1734	0.560421	-1.59488	0.62258	0.731418	-0.366206	0.580407	0.666184	-0.363655	0.995307	0.99854	0.00255089
4259	Rbm6	NA	NA	NA	NA	NA	NA	NA	NA	NA	0.976573	0.993857	0.0235004	0.123293	0.590948	-1.25105	0.184634	0.572155	-1.27455	0.0387038	0.0972093	0.933073	0.00022	0.00190549	1.65797	0.0682369	0.198223	0.7249
4260	Rsrc2	NA	NA	NA	NA	NA	NA	NA	NA	NA	0.955555	0.987298	-0.0287265	0.637484	0.919298	0.274014	0.585775	0.851738	0.302741	0.00343154	0.016846	0.919066	0.0019751	0.00819483	2.51545	0.014897	0.0791863	1.59638
4261	Ank2	0.00188748	0.00272264	-3.94706	0.0037679	0.00697456	-4.90832	0.0075261	0.0107986	-5.37141	0.95247	0.986246	0.0811121	0.515915	0.873782	0.748266	0.63337	0.87373	0.667154	2.46e-05	0.00087	-0.880149	0.00117061	0.00559852	-1.08805	0.299391	0.496041	-0.207898
7100	Tmem237	NA	NA	NA	NA	NA	NA	NA	NA	NA	0.606028	0.832995	0.253372	0.777041	0.955321	0.221445	0.964369	0.991429	-0.0319271	0.292822	0.432457	0.986335	0.0568317	0.108718	1.69461	0.54247	0.709114	0.708279
12100	Adhfe1	NA	NA	NA	0.160782	0.196532	1.46844	0.223336	0.245151	-1.16633	0.0572337	0.318023	-3.02082	0.0520474	0.439625	-3.26542	0.895807	0.972399	-0.244598	0.00997059	0.0363828	-3.08607	0.000289	0.002177	-6.10375	0.00824839	0.0545007	-3.01768
23100	Sos2	NA	NA	NA	NA	NA	NA	NA	NA	NA	0.210831	0.556156	-1.01909	0.844369	0.974583	0.167159	0.159546	0.544556	1.18625	0.477468	0.609284	1.13622	0.235972	0.331157	2.18176	0.206128	0.397248	1.04553
24100	Actr5	NA	NA	NA	NA	NA	NA	NA	NA	NA	0.310482	0.65415	0.797193	0.734825	0.94442	0.162082	0.374898	0.732956	-0.63511	0.327023	0.468363	0.45736	0.567082	0.654697	0.725577	0.829205	0.906506	0.268217
26100	Meis1;Meis2	NA	NA	NA	NA	NA	NA	NA	NA	NA	0.132863	0.462091	-0.736365	0.747024	0.946608	-0.125354	0.275458	0.665057	0.611011	0.0171364	0.0546896	-1.81182	0.724346	0.786568	0.412619	0.0669157	0.196091	2.22444
33100	Ttc28	NA	NA	NA	NA	NA	NA	NA	NA	NA	0.0227129	0.193044	-2.02496	0.0306773	0.356357	-0.999882	0.182935	0.570906	1.02508	0.190415	0.31469	-1.10363	0.000494	0.00312734	-3.71978	0.0258028	0.109582	-2.61615
39100	Rapgef2	NA	NA	NA	NA	NA	NA	NA	NA	NA	0.385132	0.710422	0.535182	0.152959	0.628721	0.912934	0.382662	0.738781	0.377752	0.027192	0.0762388	-0.592129	0.0227674	0.0526124	-0.875823	0.450334	0.635147	-0.283693
4510	Tgfb2	NA	NA	NA	NA	NA	-1.06052	NA	NA	NA	0.070575	0.351474	-1.60953	0.84277	0.974292	0.141973	0.0483828	0.333628	1.7515	0.0206404	0.0628417	-4.2034	0.436116	0.535832	-1.60415	0.129602	0.298779	2.59925
4910	Elf2	NA	NA	NA	NA	NA	NA	NA	NA	NA	0.506033	0.782081	0.38248	0.201271	0.68034	-0.448065	0.150156	0.532143	-0.830545	0.460199	0.592494	-0.299489	0.727636	0.788952	-0.249963	0.946347	0.973984	0.0495255
5310	Nras	NA	NA	NA	NA	NA	-0.0618552	NA	NA	NA	0.700906	0.882118	-0.697473	0.409294	0.824204	-0.481868	0.906195	0.973529	0.215605	0.00695021	0.0280299	-1.20732	1.69e-07	4.17e-05	-1.84447	0.0827806	0.223158	-0.637145
6510	Camk2d	0.00676471	0.00868226	-3.14981	0.186238	0.22462	-0.759806	0.000836	0.0017254	-3.45743	0.0677594	0.343565	-2.73835	0.340775	0.789569	-1.4669	0.177184	0.566021	1.27145	0.14289	0.255766	0.681052	0.00300822	0.0112635	-1.46427	0.00525027	0.0415008	-2.14532
6910	Fbxo21	NA	NA	NA	NA	NA	NA	NA	NA	NA	0.617506	0.839347	0.124825	0.273342	0.753886	-0.860863	0.208553	0.601018	-0.985688	0.0643149	0.14168	-0.514484	0.715834	0.780592	-0.196186	0.533496	0.702481	0.318298
7010	Wbscr27	NA	NA	NA	NA	NA	NA	NA	NA	NA	0.602489	0.830789	0.233753	0.345273	0.790123	0.456453	0.53625	0.832017	0.2227	0.0129401	0.0443465	-3.95541	0.162848	0.248429	-2.5455	0.30321	0.500147	1.40992
7410	Txnrd2	NA	NA	NA	0.180054	0.217644	1.72176	0.763211	0.780203	0.257837	0.411046	0.726412	-1.11832	0.0234526	0.314236	-2.84473	0.297997	0.683141	-1.72641	0.25347	0.387494	0.917638	0.18877	0.278475	-1.04168	0.0934036	0.24094	-1.95931
7810	Antxr1	NA	NA	NA	NA	NA	NA	NA	NA	NA	0.446081	0.748275	0.168228	0.233038	0.704793	-0.462497	0.0911321	0.439726	-0.630725	0.000174	0.00238644	-5.32206	0.0402526	0.0827116	-2.76155	0.0266101	0.112129	2.56051
8410	Rab11fip5	NA	NA	NA	NA	NA	NA	NA	NA	NA	0.275414	0.622321	0.818223	0.806598	0.9642	0.110872	0.289235	0.677143	-0.707351	0.95968	0.974557	-0.0471	0.00676448	0.0209093	-3.08996	0.00251851	0.0264478	-3.04286
8910	Ncan	NA	NA	NA	0.062575	0.0832168	-1.95208	NA	NA	NA	0.00707949	0.105062	-2.83229	0.769452	0.954633	0.143758	0.00505316	0.11721	2.97605	0.000547	0.00487962	-5.49266	0.699235	0.767006	0.427652	0.00145522	0.0191464	5.92031
9810	Auh	NA	NA	NA	NA	NA	0.0200281	NA	NA	-0.839074	0.56061	0.812777	-0.751424	0.366534	0.80317	-1.23037	0.758934	0.92386	-0.478948	0.0260376	0.0739937	-3.29624	0.00602092	0.019187	-4.81837	0.00759557	0.0517409	-1.52213
9910	Amer2	NA	NA	NA	NA	NA	NA	NA	NA	NA	0.368929	0.700586	0.417337	0.401572	0.82281	0.401239	0.969525	0.992318	-0.0160978	0.00315501	0.0159158	-2.55371	0.000224	0.00192314	-1.9046	0.259764	0.455658	0.649106
11210	Cd1d1;Cd1d2	NA	NA	NA	NA	NA	NA	NA	NA	NA	0.258734	0.607469	0.938259	0.813923	0.966013	0.148483	0.144518	0.524159	-0.789776	0.00433076	0.0196673	-4.99987	0.103905	0.173624	-2.87029	0.0828001	0.223158	2.12958
12210	Saraf	NA	NA	NA	0.0750454	0.0982996	-1.60111	0.0131219	0.0178098	-2.8106	0.000207	0.0172724	-3.05033	0.000486	0.0414522	-2.11127	0.069628	0.393268	0.939062	0.00344772	0.016874	-4.66403	0.0036671	0.0131606	-4.93445	0.798304	0.890728	-0.270422
13410	Cog6	NA	NA	NA	NA	NA	NA	NA	NA	NA	0.108686	0.423737	-0.590366	0.538587	0.881782	-0.258606	0.481626	0.802047	0.33176	0.950921	0.968392	0.0786235	0.0369824	0.0773149	-1.21422	0.311759	0.508407	-1.29284
14510	Hscb	NA	NA	NA	0.797399	0.82233	0.257647	NA	NA	-1.40226	0.3283	0.66749	-1.07294	0.802945	0.962318	-0.316103	0.635529	0.874853	0.756839	0.367089	0.506961	-0.615006	1.82e-07	4.17e-05	-3.34436	0.00463636	0.0381074	-2.72935
15010	Commd5	NA	NA	NA	NA	NA	NA	NA	NA	NA	0.93359	0.98173	-0.0744571	0.972082	0.992963	-0.0299537	0.950876	0.989126	0.0445034	0.423483	0.558189	-0.514503	0.0548745	0.105597	-1.09012	0.25543	0.45118	-0.575615
15510	Sez6l	NA	NA	NA	0.197054	0.236617	-0.79006	NA	NA	NA	6.33e-05	0.0107993	-4.08874	0.155131	0.632036	0.653902	1.69e-05	0.00390693	4.74264	8.41e-05	0.00159089	-5.19773	0.118648	0.193228	-0.902594	0.000416	0.0103257	4.29513
16010	Btd	NA	NA	NA	0.772027	0.799574	0.3545	NA	NA	-2.95712	0.0956339	0.403767	-2.14835	0.585038	0.90121	-0.37943	0.161598	0.547238	1.76892	0.00100638	0.00730834	-5.07628	2.33e-05	0.000452	-6.11919	0.242462	0.437011	-1.04292
16110	Arsb	NA	NA	NA	NA	NA	NA	NA	NA	NA	0.207252	0.554298	0.86877	0.530372	0.87855	0.504568	0.654894	0.881501	-0.364202	0.00219262	0.0123329	-4.90328	0.000531	0.00327251	-6.44917	0.00424672	0.0364904	-1.54589
17210	Zkscan3	NA	NA	NA	0.809192	0.833307	0.470694	NA	NA	NA	0.923119	0.977622	-0.0274082	0.177426	0.659731	-0.609477	0.149829	0.531924	-0.582069	0.500672	0.631069	-0.929326	0.661355	0.735785	-0.411839	0.731702	0.844321	0.517487
17510	Pcbd2	NA	NA	NA	0.422673	0.471634	2.86457	NA	NA	NA	0.314589	0.657889	-2.24403	0.542562	0.884233	0.313038	0.263618	0.654901	2.55706	0.0896445	0.180605	-4.32317	3.65e-07	5.64e-05	-6.73967	0.298641	0.495569	-2.4165
17910	Mocs2	NA	NA	NA	NA	NA	NA	NA	NA	NA	0.142065	0.475086	0.794013	0.759581	0.954029	0.130716	0.222775	0.615025	-0.663297	0.872786	0.91512	-0.099845	0.825284	0.871198	-0.147749	0.938421	0.970945	-0.0479038
18110	Chid1	NA	NA	NA	0.0839085	0.108602	-0.577206	NA	NA	-1.8482	0.00777474	0.110811	-2.77924	0.952763	0.992963	-0.0624233	0.0146165	0.197065	2.71681	0.00399249	0.0186268	-2.23646	0.000872	0.00454732	-3.03665	0.00583054	0.0440175	-0.800198
18210	Ei24	NA	NA	NA	0.143541	0.17745	2.14131	NA	NA	NA	0.0331145	0.237028	-3.53844	0.182079	0.66463	-0.594567	0.0555027	0.359342	2.94387	0.0286169	0.0790377	-3.44172	0.00688365	0.0211366	-4.76356	0.371716	0.566129	-1.32185
19110	Sox6	NA	NA	NA	NA	NA	NA	NA	NA	NA	0.825499	0.940551	0.140371	0.21559	0.695664	0.811275	0.176103	0.564959	0.670904	0.0132087	0.0449482	-2.68146	0.525325	0.617274	0.812054	0.00981117	0.0603657	3.49351
19410	Apba2	NA	NA	NA	NA	NA	NA	NA	NA	NA	0.534002	0.797291	-0.606838	0.725778	0.943902	-0.195132	0.674356	0.888067	0.411707	0.00877842	0.0332524	-3.34912	0.546491	0.635516	-0.806725	0.0455406	0.15422	2.54239
21610	Arfip2	NA	NA	NA	NA	NA	NA	NA	NA	NA	0.0692439	0.347829	1.04728	0.438076	0.836198	0.431711	0.194513	0.58542	-0.615574	0.0944936	0.187398	-3.21465	0.396395	0.498375	-1.98804	0.485334	0.664849	1.22661
22610	Hsdl1	0.651628	0.667089	0.715219	0.0339714	0.0476212	1.74302	0.511602	0.536297	0.475097	0.0665061	0.340793	-2.57664	0.101127	0.557661	-2.31438	0.781058	0.93133	0.262264	0.894011	0.930753	0.139057	0.409005	0.509978	-0.866598	0.00545707	0.0423822	-1.00565
23110	Sipa1l2	NA	NA	NA	NA	NA	NA	NA	NA	NA	0.394775	0.716117	0.484564	0.381831	0.814863	0.424123	0.906497	0.973529	-0.0604412	0.225626	0.355592	-0.576527	0.0405729	0.0831591	-1.06099	0.116481	0.276697	-0.48446
23810	Ampd3	NA	NA	NA	NA	NA	NA	NA	NA	NA	0.810163	0.934526	0.179327	0.286739	0.756978	-0.539134	0.364636	0.725581	-0.718461	0.0652769	0.143223	-2.47558	0.000255	0.00207068	-6.41446	0.00260918	0.0270728	-3.93888
24310	Fam63b	NA	NA	NA	NA	NA	NA	NA	NA	NA	0.217564	0.565266	-0.780232	0.174473	0.65571	-0.998632	0.702038	0.902419	-0.2184	0.792703	0.863109	0.286584	0.405377	0.506526	-1.10765	0.350617	0.546574	-1.39423
24910	Asf1a	NA	NA	NA	NA	NA	NA	NA	NA	NA	0.773659	0.917889	-0.199806	0.526475	0.877706	0.412943	0.154544	0.537609	0.612748	0.586616	0.700422	0.077173	0.00224353	0.00907064	0.973424	0.000969	0.0161053	0.896251
25610	Zfp37	NA	NA	NA	NA	NA	NA	NA	NA	NA	0.0420029	0.272116	0.909536	0.60392	0.909733	0.274612	0.165568	0.550068	-0.634924	0.130272	0.238083	-1.2415	0.370441	0.472059	-0.729237	0.165576	0.347382	0.512267
25810	Dock4	NA	NA	NA	NA	NA	NA	NA	NA	NA	0.775121	0.918526	0.167256	0.815386	0.966013	0.14615	0.968309	0.992318	-0.0211061	0.862349	0.907847	-0.105511	0.411212	0.51214	-0.687285	0.401752	0.594831	-0.581774
25910	Pacs2	NA	NA	NA	NA	NA	NA	NA	NA	-0.692506	0.0445036	0.280286	1.32183	0.871745	0.976553	-0.122673	0.103379	0.458591	-1.44451	0.00829401	0.0320349	-2.54994	0.00777597	0.0232517	-3.08496	0.280314	0.478063	-0.535015
26410	Mboat2	NA	NA	NA	0.000617	0.00159443	3.45296	0.157552	0.175824	1.21559	0.0226328	0.19299	-4.30677	0.0679904	0.485204	-2.71941	0.400671	0.75298	1.58736	0.0337022	0.0885211	-0.816531	0.00398099	0.0139852	-2.10916	0.0572476	0.177717	-1.29263
27510	Syt7	NA	NA	NA	NA	NA	NA	NA	NA	NA	0.964058	0.990092	0.0335037	0.412467	0.827173	-0.407251	0.4599	0.789634	-0.440755	0.216615	0.345657	-0.501754	0.189226	0.27883	-0.505505	0.988899	0.99526	-0.00375158
27910	Adcy8	NA	NA	NA	NA	NA	NA	NA	NA	NA	0.895302	0.968473	0.0809873	0.747505	0.946608	-0.189823	0.480474	0.801953	-0.27081	0.943156	0.963207	0.0469185	0.226604	0.320019	-0.73093	0.169923	0.352736	-0.777849
28210	Slc22a17	NA	NA	NA	NA	NA	NA	NA	NA	NA	0.950942	0.986239	-0.0338843	0.743759	0.946608	-0.185818	0.827579	0.952583	-0.151934	0.0324436	0.0862074	-1.55795	0.744105	0.802782	-0.642986	0.644552	0.785915	0.914968
28410	Robo2	NA	NA	NA	NA	NA	NA	NA	NA	NA	0.0729633	0.356569	1.08713	0.848591	0.974583	-0.130267	0.098792	0.45261	-1.2174	3.73e-05	0.00104268	-5.42443	0.410121	0.511174	-0.33377	7.31e-06	0.00158109	5.09066
28610	Tbc1d23	NA	NA	NA	NA	NA	NA	NA	NA	NA	0.392428	0.714457	0.410064	0.577759	0.8998	0.299331	0.852498	0.959973	-0.110733	0.613001	0.722521	-0.369108	0.423073	0.523693	-0.547118	0.783652	0.881065	-0.17801
29410	Nell2	NA	NA	NA	0.031818	0.0449207	2.49983	NA	NA	NA	0.0350754	0.246173	-3.07409	0.136927	0.617502	-0.437226	0.0567619	0.362661	2.63686	0.133267	0.242286	-1.44757	0.476724	0.572962	0.686927	0.0403346	0.143326	2.1345
29610	Cd47	NA	NA	NA	NA	NA	NA	NA	NA	NA	0.541175	0.801261	0.366282	0.913459	0.986278	-0.0420993	0.497616	0.807589	-0.408381	0.0520309	0.121633	-4.82883	0.0768728	0.137333	-4.23191	0.0773768	0.214623	0.596914
29810	Robo1	NA	NA	NA	NA	NA	NA	NA	NA	NA	0.409054	0.725778	0.550641	0.681136	0.927587	-0.347946	0.151969	0.534738	-0.898587	0.175881	0.297906	-1.04832	0.785759	0.838928	0.306892	0.158264	0.33898	1.35522
31710	Decr2	NA	NA	NA	NA	NA	NA	NA	NA	NA	0.28018	0.628001	0.520584	0.996509	0.997995	-0.00244458	0.442379	0.781697	-0.523029	0.0114947	0.0403371	-3.93615	0.0282863	0.0624784	-3.07402	0.0418812	0.146555	0.86213
31910	Nedd4l	NA	NA	NA	NA	NA	NA	NA	NA	NA	0.383712	0.708937	0.485741	0.943512	0.991937	-0.0179122	0.367746	0.726419	-0.503653	0.000643	0.00548532	1.15674	0.122847	0.198421	-0.258183	0.000181	0.00692694	-1.41493
32010	Sdhaf2	NA	NA	NA	NA	NA	NA	NA	NA	NA	0.461136	0.757893	0.383969	0.657135	0.925016	0.330889	0.947211	0.987995	-0.0530793	0.743465	0.824225	0.488668	0.473241	0.569911	0.834392	0.796119	0.889256	0.345724
32410	Akap8l	NA	NA	NA	NA	NA	NA	NA	NA	NA	0.388385	0.711886	0.384674	0.535133	0.8801	-0.273418	0.237891	0.633079	-0.658091	0.0808588	0.168067	-2.36978	0.780958	0.835039	-0.564093	0.317335	0.51404	1.80568
32910	Tbc1d12	NA	NA	NA	NA	NA	NA	NA	NA	NA	0.253299	0.601702	-0.56635	0.280224	0.754739	-0.477999	0.727061	0.913503	0.0883514	0.288917	0.427873	-0.337225	0.759267	0.816017	0.269504	0.478375	0.659545	0.606729
34110	Negr1	NA	NA	NA	NA	NA	NA	NA	NA	NA	0.872411	0.959238	-0.110387	0.552639	0.886217	-0.595092	0.617576	0.866812	-0.484705	5.23e-06	0.000386	-3.75736	0.0281372	0.0622127	-2.98158	0.476101	0.657578	0.775779
34310	2003-09-01	NA	NA	NA	NA	NA	NA	NA	NA	5.66315	0.249945	0.599224	0.629761	0.421857	0.830682	-1.91045	0.304077	0.68608	-2.54021	0.0206676	0.0628591	-0.556439	9.71e-05	0.00111704	-2.06846	0.0015499	0.0200221	-1.51202
35210	Rapgef1	NA	NA	NA	NA	NA	0.900655	NA	NA	NA	0.766692	0.913944	0.229958	0.753748	0.949	0.216506	0.982317	0.99591	-0.0134517	0.546952	0.666726	-0.491858	0.801706	0.851747	0.254931	0.407367	0.600268	0.746789
35710	Acp2	NA	NA	NA	NA	NA	-2.36578	NA	NA	NA	0.174924	0.523401	-1.39229	0.069271	0.486698	-0.586935	0.391301	0.745986	0.805352	0.000861	0.00663846	-2.74849	0.00023	0.00195395	-3.11828	0.202528	0.392644	-0.369788
36910	Ago1	NA	NA	NA	NA	NA	NA	NA	NA	NA	0.0920147	0.398582	-1.15392	0.117415	0.584881	-0.986118	0.762361	0.92424	0.167801	0.0322207	0.0858821	-2.14541	0.14229	0.222742	-1.72173	0.584698	0.741777	0.423682
37110	Clcn3	NA	NA	NA	NA	NA	NA	NA	NA	NA	0.0355869	0.248073	0.956132	0.278948	0.753906	0.734683	0.697676	0.898595	-0.221448	0.0280471	0.077762	-2.3383	0.0162119	0.0406723	-2.79476	0.357201	0.552062	-0.456458
37510	Slc9a6	NA	NA	NA	0.192769	0.231856	2.7056	NA	NA	NA	0.223701	0.571818	-2.11278	0.668658	0.926477	-0.189102	0.258418	0.651064	1.92368	0.0713819	0.152978	-2.54112	6e-04	0.00354137	-4.21594	0.248823	0.444032	-1.67481
39010	Fbxo44	NA	NA	NA	NA	NA	NA	NA	NA	NA	0.138352	0.469755	0.812142	0.883487	0.979615	0.0921846	0.132421	0.505362	-0.719957	0.000104	0.00175193	-6.16991	6.13e-06	0.000207	-6.69654	0.437591	0.625199	-0.526624
39910	Mif4gd	NA	NA	NA	NA	NA	NA	NA	NA	NA	0.00300934	0.0643307	1.11199	0.0331146	0.362655	0.707907	0.0974923	0.450633	-0.40408	0.159975	0.277761	-2.42907	0.269231	0.366414	-1.83958	0.0688051	0.199197	0.589484
40810	Plekhm2	NA	NA	NA	NA	NA	NA	NA	NA	NA	0.266445	0.614255	0.916529	0.293384	0.7619	0.772942	0.874157	0.966401	-0.143587	0.000424	0.00414768	-3.37216	0.0042765	0.0147125	-2.18625	0.0491398	0.162382	1.18592
41710	Rbmx	NA	NA	NA	NA	NA	NA	NA	NA	NA	0.312993	0.65646	-0.618199	0.647241	0.921199	-0.308052	0.364321	0.725581	0.310147	4.61e-05	0.00114526	-0.96181	0.0957465	0.162373	2.34809	0.0317	0.124656	3.3099
42110	Nlgn3	NA	NA	NA	NA	NA	NA	NA	NA	NA	0.534003	0.797291	-0.34703	0.477678	0.853369	-0.433615	0.788731	0.934305	-0.0865846	0.000905	0.00680987	-4.25141	0.00182275	0.00772585	-3.6843	0.00667003	0.0475263	0.567113
42410	Phka1	NA	NA	NA	NA	NA	-0.598525	NA	NA	NA	0.486603	0.772423	-0.493974	0.0957432	0.549606	0.945313	0.0401752	0.307028	1.43929	0.00159632	0.00998276	-2.41394	0.00591673	0.0189633	-2.45551	0.92374	0.960579	-0.0415718
4291	Chd7	NA	NA	NA	NA	NA	NA	NA	NA	NA	0.690544	0.878074	-0.175601	0.538921	0.882106	-0.437424	0.646362	0.878765	-0.261823	0.0433506	0.105538	-1.24358	0.747331	0.805324	-0.267805	0.258483	0.454272	0.975774
4301	Frmpd1	NA	NA	NA	NA	NA	NA	NA	NA	NA	0.521122	0.790018	0.329208	0.563952	0.892857	0.277758	0.876358	0.967186	-0.0514507	0.298028	0.437563	-0.665822	0.795494	0.84709	0.179164	0.249324	0.444561	0.844986
4321	Slc25a51	NA	NA	NA	NA	NA	NA	NA	NA	-1.57393	0.754588	0.908261	-0.137305	0.0849257	0.52006	-1.60561	0.0890214	0.436588	-1.4683	0.608433	0.718474	-0.522151	0.0571504	0.109231	-2.19688	0.00697862	0.0489787	-1.67473
4371	Rap1gap	NA	NA	NA	NA	NA	NA	0.0458281	0.0553312	-1.74654	0.212361	0.558006	-0.590765	0.0316233	0.3579	-2.32978	0.0554728	0.359342	-1.73902	0.00633507	0.0261842	-2.72105	0.000374	0.00257327	-4.372	0.0362949	0.134807	-1.65095
4391	Sh3gl2	NA	NA	NA	NA	NA	NA	NA	NA	NA	0.92594	0.978472	-0.04848	0.351173	0.792683	-0.650306	0.379557	0.737837	-0.601826	0.00638356	0.0263248	-4.53245	0.22766	0.321371	-1.59911	0.00142049	0.0190242	2.93334
4401	Slc44a1	NA	NA	NA	0.00602419	0.0103346	-3.27145	NA	NA	NA	0.177745	0.525096	-0.991858	0.863964	0.975019	-0.0730185	0.146712	0.527399	0.91884	5.52e-05	0.00127693	-5.262	0.000288	0.00217243	-3.53463	0.0177155	0.0867713	1.72737
4431	Mpp1	NA	NA	NA	NA	NA	NA	NA	NA	NA	0.0629594	0.331945	0.931749	0.323624	0.777089	0.493033	0.369996	0.727767	-0.438716	0.936222	0.959905	0.079388	0.830314	0.874831	0.0795987	0.999833	0.999916	0.000211
4451	Ndufb6	NA	NA	0.101324	0.839095	0.858908	-0.102176	0.185329	0.204972	0.635836	0.472113	0.764539	-1.96374	0.00750489	0.185099	-6.43918	0.0729823	0.400076	-4.47544	0.000349	0.003676	-0.948339	8.72e-05	0.00104744	-1.27937	0.0159311	0.0822531	-0.331031
4461	Cd99l2	NA	NA	NA	NA	NA	NA	NA	NA	NA	0.25326	0.601702	0.54591	0.855158	0.974924	0.124907	0.449602	0.786326	-0.421003	0.0201717	0.0617629	-4.24907	0.0746897	0.134396	-2.91046	0.00449656	0.0374988	1.33861
4531	Ssfa2	NA	NA	NA	NA	NA	2.47675	NA	NA	-0.945916	0.864071	0.954762	-0.1495	0.419281	0.829958	0.592552	0.48057	0.801953	0.742052	0.101751	0.198633	-0.969405	0.490666	0.585998	-0.364147	0.360794	0.555892	0.605258
4671	Sema6d	NA	NA	NA	NA	NA	NA	NA	NA	NA	0.476227	0.767057	-0.315792	0.700313	0.936983	-0.166497	0.775287	0.928912	0.149295	0.260188	0.39562	-0.804665	0.0664595	0.122789	-1.43807	0.448352	0.634147	-0.633405
4701	Arhgef10l	NA	NA	NA	NA	NA	NA	NA	NA	NA	0.0152115	0.157331	0.840802	0.943028	0.991899	-0.0461	0.186002	0.574277	-0.886902	0.021336	0.0642954	-1.85568	0.0841706	0.147049	-1.79042	0.934599	0.968206	0.0652598
4871	Zbtb8os	NA	NA	NA	NA	NA	NA	NA	NA	NA	0.348405	0.686396	0.398036	0.0227317	0.308921	0.690537	0.492276	0.806367	0.292501	0.0936596	0.186199	-0.92797	0.133711	0.212164	-0.880536	0.827413	0.905921	0.0474346
4901	Pars2	NA	NA	NA	NA	NA	NA	NA	NA	NA	0.698209	0.881824	-0.155735	0.636417	0.918576	-0.251887	0.848999	0.958332	-0.0961515	0.297858	0.43751	-0.706266	0.00410481	0.0142886	-2.48755	0.00435932	0.0371018	-1.78129
4921	Unc119	NA	NA	NA	NA	NA	NA	NA	NA	NA	0.0445196	0.280286	-0.873471	0.642568	0.920692	-0.198197	0.0832337	0.42296	0.675273	0.132429	0.241033	-2.02912	0.061679	0.115939	-2.67134	0.00111051	0.0172049	-0.642213
4941	Mapt	NA	NA	NA	0.00183142	0.00380439	-2.59794	0.00175169	0.00308997	-4.30376	0.000294	0.0199411	-4.02014	0.0252632	0.32571	-2.68314	0.203069	0.59535	1.33699	0.00205875	0.0117526	-4.41948	0.000713	0.00398187	-5.43425	0.0352887	0.132928	-1.01477
4981	Jak1	NA	NA	NA	NA	NA	NA	NA	NA	NA	0.988931	0.99905	-0.00997809	0.543036	0.884233	-0.49688	0.431918	0.775468	-0.486902	0.0211253	0.063779	-1.70614	0.0260035	0.0582699	-1.82259	0.880832	0.935443	-0.116452
5081	Mtm1	NA	NA	NA	NA	NA	NA	NA	NA	NA	0.0417262	0.271409	-1.16355	0.299448	0.765741	-0.626814	0.45772	0.789165	0.536736	0.202325	0.32876	-1.05999	0.225303	0.31839	-1.1306	0.897109	0.944674	-0.070614
5121	Elavl2	NA	NA	NA	NA	NA	NA	NA	NA	NA	0.416355	0.729902	0.461674	0.439837	0.836655	-0.51034	0.071	0.395903	-0.972014	0.0121243	0.042091	-2.08482	0.114506	0.187613	2.06558	0.0103354	0.0625232	4.1504
5191	Mrpl2	NA	NA	NA	NA	NA	NA	NA	NA	-1.07775	0.639862	0.852363	0.236081	0.828987	0.970249	-0.125843	0.537592	0.832645	-0.361924	0.519408	0.645033	-0.530238	0.694011	0.763303	0.21537	0.292731	0.490785	0.745608
5251	Arhgap42	NA	NA	NA	NA	NA	NA	NA	NA	NA	0.208528	0.554828	0.403576	0.798317	0.96011	-0.138881	0.287124	0.67558	-0.542457	0.0544123	0.125709	-0.714517	0.931154	0.948736	-0.0397429	0.228592	0.420664	0.674774
5341	Zcchc24	NA	NA	NA	NA	NA	NA	NA	NA	NA	0.568864	0.81775	-0.452811	0.154409	0.631508	-0.761132	0.663511	0.884091	-0.308322	0.0227701	0.0674883	-2.83588	0.202573	0.293364	-1.48547	0.0613079	0.185786	1.35041
5371	Itpkb	NA	NA	NA	NA	NA	NA	NA	NA	NA	0.145217	0.479985	0.740044	0.532287	0.87855	0.216435	0.301257	0.683693	-0.523609	0.919212	0.948614	0.131814	0.00710577	0.0216851	-4.37892	0.00124467	0.0179771	-4.51073
5561	Cttnbp2	NA	NA	NA	NA	NA	-2.27919	NA	NA	NA	0.499808	0.778213	0.312604	0.845603	0.974583	-0.145157	0.532962	0.829634	-0.457762	0.000273	0.00313751	-2.6634	0.372467	0.474378	0.307121	0.000102	0.00510254	2.97053
5651	Spns1	NA	NA	NA	NA	NA	-0.996497	NA	NA	NA	0.700679	0.882118	-0.417964	0.964047	0.992963	0.0260515	0.680994	0.890889	0.444015	0.00291843	0.0150326	-0.949364	0.00056	0.00336734	-1.46396	0.0392081	0.141023	-0.514593
5721	Inpp4a	NA	NA	NA	NA	NA	NA	NA	NA	NA	0.915271	0.975001	0.0494113	0.328096	0.780182	-0.730857	0.258974	0.651201	-0.780268	0.0117096	0.0409584	-1.30234	0.0427931	0.0867771	-0.8724	0.0361939	0.134586	0.429936
5781	Dtx3	NA	NA	NA	NA	NA	NA	NA	NA	NA	0.755351	0.908839	0.239248	0.911273	0.985427	0.0868512	0.855387	0.960551	-0.152396	0.0678057	0.147435	-1.7295	0.0614354	0.115548	-1.75843	0.859194	0.923731	-0.0289298
5831	Mpv17	NA	NA	NA	NA	NA	NA	NA	NA	NA	0.504396	0.781416	-0.320988	0.177522	0.659731	-0.694829	0.485115	0.802354	-0.373841	0.00053	0.00479589	-6.02359	0.000366	0.00253564	-6.56743	0.566873	0.72882	-0.543846
5841	Dgki	NA	NA	NA	NA	NA	NA	NA	NA	NA	0.00370742	0.0719838	0.898079	0.173689	0.654867	0.565537	0.398536	0.752096	-0.332542	0.0916074	0.18364	-1.7772	0.111469	0.183845	1.51917	0.000264	0.00818068	3.29636
5851	Gnpda2	NA	NA	NA	NA	NA	NA	NA	NA	NA	0.198732	0.545584	0.680179	0.274351	0.753886	-0.668005	0.0213169	0.234733	-1.34818	0.0210042	0.0635003	-1.14029	0.0223504	0.0519134	-0.99771	0.76878	0.869621	0.142576
5951	Vangl2	NA	NA	NA	NA	NA	NA	NA	NA	NA	0.714066	0.887248	0.221418	0.271559	0.751764	-0.497211	0.313182	0.693249	-0.718629	0.0191349	0.0592314	-0.908503	0.00718553	0.0218258	-1.21858	0.208281	0.39879	-0.310081
5971	Mgll	NA	NA	NA	0.413853	0.462504	-0.820005	9.75e-06	7.67e-05	-3.285	0.0823698	0.376705	-3.25627	8.8e-05	0.0189458	-4.90463	0.315729	0.695011	-1.64835	0.000254	0.00297892	-6.15087	1.57e-06	0.000109	-8.83894	0.00624964	0.0452837	-2.68807
6001	Arhgef26	NA	NA	NA	NA	NA	NA	NA	NA	NA	0.443132	0.745644	-0.365368	0.251691	0.726722	-0.539692	0.625102	0.869779	-0.174324	0.000139	0.0020833	-4.7259	0.000407	0.00272632	-4.31956	0.37329	0.567611	0.406341
6041	Hacl1	NA	NA	NA	0.284428	0.330769	-0.963248	0.0063194	0.00925732	-3.44071	0.0396016	0.265306	-2.17136	0.0363367	0.38007	-2.31648	0.900481	0.973211	-0.145129	8.31e-05	0.0015811	-5.46897	5.33e-06	0.000195	-7.57072	0.0032161	0.0309902	-2.10174
6081	Aamdc	NA	NA	NA	NA	NA	NA	NA	NA	NA	0.31904	0.660601	-0.354832	0.171599	0.651847	-0.795778	0.42997	0.774661	-0.440946	0.0010705	0.00758706	-1.10383	0.000889	0.0046024	-1.02009	0.714281	0.833688	0.0837366
6121	Srgap1	NA	NA	NA	NA	NA	NA	NA	NA	NA	0.422648	0.732966	0.575785	0.664889	0.926155	0.225825	0.628673	0.871487	-0.34996	0.54568	0.665921	-0.75736	0.678068	0.750388	-0.319476	0.703745	0.826773	0.437884
6181	Whsc1l1	NA	NA	NA	NA	NA	4.89725	NA	NA	NA	0.882856	0.964144	-0.250545	0.519173	0.874092	-0.359747	0.947622	0.987995	-0.109202	0.265679	0.401241	1.25637	0.0185383	0.0449423	0.623479	0.555349	0.720144	-0.632893
6191	P33monox;4833439L19Rik	NA	NA	NA	NA	NA	NA	NA	NA	NA	0.969329	0.991342	0.0319721	0.755211	0.950057	-0.270367	0.430479	0.77467	-0.302339	0.00312931	0.0158792	-1.28677	0.626709	0.70645	-0.188421	0.0207174	0.0955565	1.09835
6241	Smoc1	NA	NA	NA	0.527682	0.570672	0.920518	NA	NA	-0.810529	0.090595	0.395362	-2.0978	0.601381	0.908022	-0.367535	0.116004	0.472839	1.73027	0.0476566	0.113331	-3.00464	0.00369752	0.0132404	-3.06624	0.955283	0.979448	-0.0616018
6261	Vezt	NA	NA	NA	0.0299324	0.0425345	2.17529	NA	NA	NA	0.0494261	0.292071	-2.47275	0.616914	0.914374	0.24903	0.0421525	0.313126	2.72178	0.0844931	0.173095	-2.14354	0.00904923	0.0260587	-3.25818	0.105442	0.259203	-1.11464
6301	Dnase2;Dnase2a	NA	NA	NA	NA	NA	NA	NA	NA	NA	0.299703	0.645491	-0.418856	0.275955	0.753886	-0.452888	0.924316	0.979974	-0.0340313	0.0165858	0.0532471	-1.01025	0.000258	0.00207171	-2.39704	0.001372	0.018747	-1.3868
6361	Lphn3;Adgrl3	NA	NA	NA	0.992304	0.993893	-0.00685263	0.0997539	0.11508	2.57688	0.186125	0.530326	-1.12091	0.0306078	0.356357	-1.2279	0.89223	0.97115	-0.106995	0.0175879	0.0556651	-2.6663	0.742914	0.801763	0.48808	0.0655675	0.193641	3.15438
6421	Mb21d2	NA	NA	NA	NA	NA	NA	NA	NA	NA	0.893958	0.968473	0.0781291	0.491396	0.860806	0.429316	0.497796	0.807589	0.351187	0.0329778	0.0872506	-0.935234	0.01415	0.0366755	0.663857	0.00567129	0.0433196	1.59909
6511	Hdhd2;Ier3ip1	NA	NA	NA	0.000926	0.00217352	-2.34132	0.0167846	0.0224026	-1.83364	0.187211	0.531275	-2.06486	0.306425	0.768432	-1.83799	0.9186	0.978342	0.226871	0.0595019	0.134262	-0.895377	0.229438	0.323387	-0.606409	0.333379	0.529503	0.288968
6581	Wnk2	NA	NA	NA	NA	NA	NA	NA	NA	NA	0.363155	0.697235	-0.66065	0.39949	0.821659	-0.507613	0.815199	0.946521	0.153037	0.0118649	0.0414121	0.655273	0.00058	0.00343335	1.12274	0.0278491	0.114959	0.467462
6601	Ccdc127	NA	NA	NA	NA	NA	NA	NA	NA	-1.66534	0.431491	0.738307	-0.284326	0.0322816	0.35982	-2.2379	0.0550677	0.359342	-1.95358	0.0742669	0.157336	-1.34887	0.000142	0.0014478	-2.48011	0.0902412	0.236164	-1.13124
6661	Iqsec1	NA	NA	6.73892	0.0220297	0.032187	0.848063	NA	NA	-2.6011	0.878898	0.962929	0.275899	0.616171	0.913969	0.956431	0.423674	0.769615	0.680532	0.146851	0.261328	-0.976294	0.217354	0.310075	-1.39823	0.643042	0.784944	-0.421933
6691	Epha5	NA	NA	NA	NA	NA	NA	NA	NA	NA	0.172501	0.519827	0.868534	0.565712	0.893674	0.489105	0.572126	0.847473	-0.379429	0.0016214	0.0101091	-4.75199	0.246086	0.342705	1.15468	4.91e-07	0.000319	5.90667
6721	Epb4.1l1	NA	NA	NA	NA	NA	NA	NA	NA	NA	0.207685	0.554482	0.599925	0.691635	0.933841	0.249834	0.628561	0.871487	-0.350091	8.41e-07	0.000223	-3.66841	0.40492	0.506247	-0.899491	0.0339682	0.130413	2.76892
6871	Mcc	NA	NA	NA	NA	NA	NA	NA	NA	NA	0.354285	0.691196	0.878722	0.187295	0.666597	-0.932489	0.0941833	0.445577	-1.81121	0.00603656	0.0252991	-2.756	0.50368	0.597906	-0.765094	0.0748565	0.210281	1.99091
6971	Pisd;Gm20671	0.000206	0.000423	7.99703	1.14e-05	0.000107	8.42974	6.42e-07	1.78e-05	5.29449	0.0254405	0.204438	-2.18694	0.0870988	0.528378	-1.14954	0.126695	0.492063	1.0374	0.107484	0.206285	-1.75422	0.00429918	0.0147827	-3.85207	0.000956	0.0159924	-2.09785
6981	Sbf2	NA	NA	NA	NA	NA	NA	NA	NA	NA	0.253596	0.60178	0.867765	0.885117	0.979615	0.140929	0.392956	0.746685	-0.726836	0.00697737	0.028087	-2.44168	0.88161	0.911404	0.0967944	0.00113194	0.0173465	2.53848
7001	Pex11b	NA	NA	NA	NA	NA	NA	0.226282	0.248215	-1.02187	0.30656	0.652458	0.639646	0.0560836	0.45406	-2.33443	0.0213558	0.234733	-2.97407	0.00123897	0.00839576	-4.80837	0.00150793	0.00671868	-5.01847	0.657591	0.795315	-0.210093
7081	Slc15a2	NA	NA	NA	NA	NA	NA	NA	NA	NA	0.4879	0.773188	0.37482	0.857625	0.975019	0.0664202	0.536425	0.832017	-0.3084	0.00105676	0.00753257	-3.43484	0.22058	0.313563	0.876589	7.38e-05	0.00438958	4.31143
7131	Chd2	NA	NA	NA	NA	NA	NA	NA	NA	NA	0.342006	0.679923	-0.663508	0.269717	0.75037	-0.628491	0.955078	0.989325	0.0350179	0.280925	0.418945	-1.10451	0.743426	0.802183	0.372444	0.283925	0.480594	1.47695
7191	Tex264	NA	NA	NA	0.989277	0.991555	0.0170392	NA	NA	NA	0.00270117	0.0601961	-3.57362	0.71653	0.942344	-0.186026	0.00142763	0.0576705	3.38759	0.123637	0.229476	-2.30979	0.00775658	0.0232125	-3.54551	0.343906	0.540138	-1.23573
7201	Slc6a8	NA	NA	NA	NA	NA	NA	NA	NA	NA	0.252784	0.601579	0.758278	0.595806	0.905853	-0.214212	0.116704	0.473462	-0.972489	0.207416	0.334933	-2.05181	0.55941	0.64747	0.636088	0.0598727	0.182963	2.6879
7211	Atad2b	NA	NA	NA	NA	NA	-0.655319	NA	NA	NA	0.0328138	0.236442	0.512835	0.858657	0.975019	-0.131629	0.402164	0.75314	-0.644464	0.727863	0.812845	-0.160666	0.0642622	0.119753	0.861373	0.00399215	0.0354224	1.02204
7271	Tbck	NA	NA	NA	NA	NA	NA	NA	NA	NA	0.746186	0.904489	0.178505	0.455435	0.844187	-0.425209	0.030257	0.274813	-0.603713	0.0326768	0.0865642	-1.66535	0.0548948	0.105604	-1.73168	0.931512	0.966249	-0.0663242
7301	Kank1	NA	NA	NA	NA	NA	NA	NA	NA	NA	0.0939229	0.40157	0.899925	0.398608	0.82164	-0.590973	0.0330914	0.28595	-1.4909	0.072597	0.154767	-1.41541	0.0778875	0.138914	-1.49278	0.863162	0.92653	-0.0773743
7381	Adcyap1r1	NA	NA	NA	0.0185204	0.0275967	-2.34522	0.000979	0.00192849	-3.11728	0.0201645	0.184699	-2.66789	0.106243	0.562898	-1.67998	0.445243	0.78412	0.987902	1.29e-05	0.000671	-6.90122	3.63e-07	5.64e-05	-7.36812	0.428032	0.617116	-0.466905
7421	Alcam	NA	NA	NA	0.00434036	0.00787785	-2.71602	0.386612	0.411175	-0.469085	0.265182	0.613553	-1.32888	0.364713	0.802402	-1.24758	0.959654	0.990675	0.0813051	0.00821133	0.0317913	-2.84125	0.0733325	0.132579	-1.66091	0.0243148	0.105215	1.18034
7471	Ptpro	NA	NA	NA	NA	NA	NA	NA	NA	NA	0.0558703	0.314513	0.941099	0.739205	0.945888	0.176572	0.265796	0.656393	-0.764527	0.190123	0.314588	-1.46407	0.527259	0.619321	0.47915	0.0360717	0.134208	1.94322
7541	Myo10	NA	NA	NA	NA	NA	NA	NA	NA	NA	0.998355	0.99913	0.000845	0.938005	0.990337	0.0253915	0.955061	0.989325	0.024547	0.000542	0.00486092	-4.04119	0.010515	0.0291481	-2.499	0.00732714	0.0506444	1.54219
7551	Ythdc1	NA	NA	0.963196	NA	NA	NA	NA	NA	NA	0.572186	0.818467	0.673079	0.657218	0.925016	0.437045	0.73295	0.916011	-0.236035	0.362752	0.503207	-0.748809	0.837037	0.879637	0.197144	0.357401	0.552239	0.945953
7771	Kif1c	NA	NA	NA	NA	NA	NA	NA	NA	NA	0.386493	0.711644	-0.388752	0.32857	0.780182	0.500087	0.0999091	0.454594	0.888839	0.0396577	0.0989917	-1.47388	0.0119482	0.0321377	-5.60818	0.0331204	0.128384	-4.13431
7801	R3hdm1	NA	NA	NA	NA	NA	NA	NA	NA	NA	0.367647	0.700324	-0.525745	0.0413081	0.399197	-1.29507	0.194592	0.58542	-0.769323	0.00370615	0.0177822	-1.86762	0.696509	0.76518	0.166876	0.000189	0.007033	2.0345
7821	Klhl5	NA	NA	NA	NA	NA	-0.85775	NA	NA	NA	0.368939	0.700586	-0.708992	0.354613	0.795173	-0.283228	0.581841	0.851271	0.425764	0.00560099	0.0238023	-2.4992	0.300165	0.398444	-0.711146	0.013243	0.0732145	1.78806
7971	Tp53bp2;Trp53bp2	NA	NA	NA	NA	NA	5.31783	NA	NA	NA	0.149237	0.484386	-2.61804	0.067876	0.485204	-1.21609	0.397529	0.751211	1.40195	0.513274	0.639989	-0.280419	0.195624	0.285661	1.21252	0.109109	0.264809	1.49294
7981	Neo1	NA	NA	NA	NA	NA	NA	NA	NA	NA	0.705166	0.883104	-0.24657	0.620554	0.915891	-0.412875	0.833998	0.955015	-0.166305	0.0017169	0.0104545	-2.51739	0.00175445	0.00751491	-1.91546	0.13967	0.312869	0.601934
8001	Gria2	NA	NA	NA	NA	NA	NA	NA	NA	3.35161	0.295028	0.640957	-0.416901	0.294894	0.762213	-1.16541	0.487846	0.803866	-0.748508	0.0072113	0.0287963	-2.15691	0.906167	0.928649	-0.112356	0.0846128	0.226741	2.04455
8031	Cog3	NA	NA	NA	NA	NA	NA	NA	NA	NA	0.124492	0.450183	0.759235	0.976778	0.992963	0.0226189	0.300002	0.68364	-0.736617	0.566355	0.683522	-0.379675	0.295584	0.393525	-0.773111	0.377497	0.571978	-0.393436
8041	Lyplal1	NA	NA	NA	NA	NA	NA	NA	NA	NA	0.363348	0.697235	-0.522674	0.579641	0.900667	-0.34625	0.743063	0.91933	0.176424	0.151219	0.26673	-1.26439	0.0877238	0.151744	-1.73662	0.258872	0.454564	-0.472236
8071	Dnm3	NA	NA	NA	NA	NA	NA	NA	NA	-2.21289	0.500674	0.778812	0.205348	0.346852	0.790123	-0.411734	0.116266	0.473462	-0.617082	0.287074	0.426156	-0.757029	0.00602937	0.0191989	-2.28113	0.0105525	0.0633211	-1.5241
8151	Asap1	NA	NA	NA	0.109755	0.139159	-0.840052	NA	NA	NA	0.474728	0.76628	-0.582473	0.462831	0.846594	0.575121	0.162209	0.54735	1.15759	0.000786	0.00626046	-1.72935	0.00195392	0.00815208	-1.66053	0.83725	0.912168	0.068825
8191	Cd200	NA	NA	NA	NA	NA	NA	NA	NA	NA	0.599597	0.830617	-0.299767	0.00616242	0.165536	-1.91376	0.00773768	0.140384	-1.61399	0.00315038	0.0159158	-4.49747	0.658445	0.733931	-0.372255	0.0117955	0.0679339	4.12522
8261	Pafah2	NA	NA	NA	NA	NA	NA	NA	NA	NA	0.827982	0.941904	0.216597	0.675428	0.926546	-0.327129	0.590272	0.853514	-0.543726	0.378052	0.518213	-1.12071	0.710016	0.776067	0.319773	0.298182	0.495405	1.44048
8271	Cul9	NA	NA	NA	NA	NA	NA	NA	NA	NA	0.758631	0.909555	0.122075	0.240309	0.714994	-0.489508	0.163765	0.548968	-0.611583	0.130207	0.238083	1.11988	0.117116	0.191116	-0.753507	0.0112303	0.0658486	-1.87339
8311	Mlc1	NA	NA	NA	NA	NA	NA	NA	NA	NA	0.00806542	0.113458	-2.25445	0.132463	0.609669	-1.44165	0.366099	0.725988	0.812799	0.000249	0.00293989	-5.10853	0.000229	0.00195395	-5.14508	0.943212	0.972453	-0.0365486
8391	Smarca2	NA	NA	NA	NA	NA	NA	NA	NA	NA	0.235912	0.583794	-0.830174	0.125937	0.596568	-1.17289	0.447696	0.785314	-0.342712	0.00260184	0.0138452	-2.10395	0.210969	0.303356	-1.05133	0.207372	0.398348	1.05262
8451	Itfg3	NA	NA	NA	NA	NA	NA	NA	NA	NA	0.884995	0.964895	0.0746807	0.18296	0.66463	-0.56447	0.280699	0.670719	-0.63915	2.72e-05	0.000893	-5.97911	2.98e-05	0.000542	-6.20068	0.582292	0.740027	-0.221577
8461	Gpsm1	NA	NA	5.77181	NA	NA	NA	NA	NA	NA	0.175079	0.52346	2.62699	0.188855	0.667579	2.49527	0.762843	0.92424	-0.131724	0.0270937	0.0760946	-1.12381	0.0718376	0.130605	-0.87058	0.365558	0.559916	0.253227
8501	Stx16	NA	NA	NA	NA	NA	NA	NA	NA	NA	0.313797	0.657078	0.51865	0.893295	0.982109	-0.11207	0.467236	0.794672	-0.630719	0.0433543	0.105538	-0.734816	0.0262114	0.0586511	-1.00068	0.389723	0.584495	-0.265868
8631	Slc22a23	NA	NA	NA	NA	NA	NA	NA	NA	NA	0.729937	0.895882	-0.213699	0.5592	0.889801	-0.491398	0.714725	0.909014	-0.277699	5.41e-05	0.00126794	-3.47856	0.0015196	0.00674971	-1.98054	0.000106	0.00513204	1.49801
8811	Sash1	NA	NA	NA	NA	NA	NA	NA	NA	NA	0.493833	0.774375	-0.561264	0.0561984	0.454422	-1.8528	0.19465	0.58542	-1.29153	2.24e-06	0.000298	-6.00764	4.08e-06	0.000173	-4.99421	0.00113805	0.0173653	1.01343
8861	Slc30a9	NA	NA	NA	NA	NA	NA	NA	NA	NA	0.138355	0.469755	0.792435	0.206367	0.682122	0.732213	0.930105	0.981887	-0.0602217	0.0470651	0.112212	-1.82646	0.000878	0.00457239	-3.90546	0.00447857	0.0374988	-2.079
8871	Pias2	NA	NA	NA	NA	NA	NA	NA	NA	NA	0.0155064	0.158594	-1.06638	0.617662	0.914705	0.227412	0.0418117	0.311307	1.2938	0.815264	0.878383	-0.0617088	0.10989	0.181564	0.307362	0.161225	0.342352	0.369071
8901	Pip5k1c	NA	NA	NA	NA	NA	NA	NA	NA	NA	0.0106603	0.132873	0.532003	0.0699869	0.487503	0.653624	0.714689	0.909014	0.121621	0.00106807	0.00758649	-3.91558	0.110903	0.183087	-2.10493	0.0988866	0.250109	1.81064
8921	Snx7	NA	NA	NA	NA	NA	NA	NA	NA	NA	0.673803	0.87044	0.305106	0.532049	0.87855	0.423833	0.878538	0.968273	0.118727	0.0220984	0.066083	-2.92559	0.249037	0.345551	1.23674	0.000652	0.0129223	4.16233
8931	Kmt2c	NA	NA	NA	NA	NA	NA	NA	NA	NA	0.723597	0.892795	0.293835	0.726244	0.943902	0.20826	0.918235	0.978342	-0.0855751	0.628515	0.736391	-0.662886	0.722158	0.785117	0.760712	0.423996	0.613383	1.4236
8941	Dip2a	NA	NA	3.50333	NA	NA	-0.229377	NA	NA	1.27831	0.181741	0.528348	1.639	0.817581	0.966013	0.242907	0.259966	0.65243	-1.39609	0.00203924	0.011662	-2.62378	0.00476972	0.0160767	-2.01827	0.271018	0.468431	0.605512
9181	Gm20503;Gng10	NA	NA	NA	NA	NA	-1.37584	NA	NA	NA	0.458575	0.756661	-0.812176	0.581562	0.900856	-0.279378	0.617711	0.866812	0.532798	0.122102	0.227931	-0.317138	0.00093	0.00472335	-1.03451	0.00117847	0.0175277	-0.717371
9191	Cadm2	NA	NA	NA	0.216818	0.25793	-2.17518	NA	NA	NA	0.401485	0.720673	-1.07994	0.79223	0.958491	-0.138519	0.481912	0.802047	0.941424	0.010194	0.0368702	-5.11155	0.00674847	0.0208697	-4.17117	0.405075	0.598249	0.940382
9281	Vps16	NA	NA	NA	NA	NA	NA	NA	NA	NA	0.119539	0.441462	0.760344	0.395089	0.819101	0.425214	0.573602	0.847978	-0.33513	0.15077	0.266353	-1.82611	0.0385922	0.0799586	-2.84109	0.0318618	0.124848	-1.01498
9341	Ppfibp2	NA	NA	NA	NA	NA	NA	NA	NA	NA	0.0866151	0.386294	0.600109	0.481628	0.854543	-0.23022	0.00831166	0.146284	-0.830329	0.000863	0.00664787	-3.1962	0.44747	0.545972	-0.437609	0.00415502	0.0360299	2.75859
9461	Ndufa11	NA	NA	NA	NA	NA	-1.74288	NA	NA	-0.689033	0.165339	0.507054	-2.06945	0.208655	0.68478	-2.09665	0.989274	0.996802	-0.0271907	7.04e-06	0.000457	-1.21749	0.00238076	0.00945451	-0.769066	0.0229276	0.101909	0.448427
9581	Hrc	NA	NA	NA	0.959387	0.96649	0.0467106	NA	NA	NA	0.0398531	0.265972	-1.82454	0.418574	0.829958	-0.517005	0.0749473	0.40403	1.30754	0.0099826	0.0363896	-2.73403	0.339533	0.440198	-0.241669	0.015662	0.0815741	2.49236
9731	Evi5l	NA	NA	NA	NA	NA	NA	NA	NA	NA	0.00317193	0.0663548	0.974252	0.0592924	0.462132	0.67938	0.364494	0.725581	-0.294871	0.00123234	0.00838995	-3.25832	0.000894	0.00461222	-3.51339	0.329593	0.525808	-0.255068
9801	Tspan6	NA	NA	NA	0.0834029	0.108012	-1.88207	NA	NA	-1.67093	0.128621	0.456779	-2.80507	0.192238	0.670628	-1.83602	0.643237	0.877449	0.969048	0.0197505	0.060645	-2.15169	0.00495275	0.0165304	-3.20437	0.0529014	0.169835	-1.05268
9911	Glmp	NA	NA	NA	0.409947	0.458846	1.00608	NA	NA	NA	0.0186828	0.176615	-4.35168	0.384853	0.817264	-0.752541	0.036603	0.295127	3.59914	0.890747	0.927981	-0.242364	0.552918	0.641215	-0.925754	0.535116	0.703355	-0.683389
9941	Tbc1d17	NA	NA	NA	NA	NA	NA	NA	NA	NA	0.18135	0.528326	-0.928676	0.923695	0.986656	-0.0713079	0.26663	0.657313	0.857368	0.328938	0.47017	-0.93216	0.186687	0.27666	-1.33905	0.503485	0.680229	-0.406885
9951	Mtmr1	NA	NA	NA	NA	NA	NA	NA	NA	NA	0.870863	0.958836	-0.135968	0.572547	0.897285	-0.443072	0.687289	0.894031	-0.307103	0.00538869	0.0231122	1.19209	0.337707	0.438515	1.19228	0.999875	0.999916	0.000192
10011	Fgfr1	NA	NA	NA	NA	NA	NA	NA	NA	NA	0.165292	0.507054	0.855169	0.18566	0.666076	0.465593	0.514326	0.818103	-0.389576	0.067818	0.147435	-1.47293	0.0203948	0.0483937	-2.26253	0.383362	0.578432	-0.789597
10031	Slc38a10	NA	NA	NA	NA	NA	NA	NA	NA	NA	0.884245	0.964473	-0.0553433	0.823532	0.968314	-0.171627	0.866189	0.963896	-0.116283	0.419908	0.555169	-0.311491	0.42038	0.520876	-1.06712	0.576646	0.736368	-0.75563
10121	Wdr81	NA	NA	NA	NA	NA	NA	NA	NA	NA	0.762039	0.911261	-0.19028	0.662946	0.925971	-0.195529	0.993542	0.998296	-0.00524896	0.000202	0.00264439	-2.07918	0.00084	0.0044179	-2.3098	0.619163	0.766993	-0.230628
10161	S1pr1	NA	NA	NA	NA	NA	-1.00681	NA	NA	NA	0.653078	0.859276	-0.532916	0.910169	0.98504	-0.06859	0.685558	0.892754	0.464326	2.58e-05	0.00088	-5.28799	0.0971135	0.164115	-3.17441	0.233335	0.426368	2.11359
10221	Pten	NA	NA	NA	NA	NA	NA	NA	NA	NA	0.222019	0.570454	0.999795	0.911882	0.985757	-0.0603018	0.225809	0.618671	-1.0601	0.301285	0.440747	-0.245349	0.484181	0.579987	0.262399	0.173708	0.357845	0.507748
10271	Casp6	NA	NA	NA	NA	NA	NA	NA	NA	NA	0.835956	0.94419	0.126873	0.89856	0.982109	-0.0954553	0.758654	0.92386	-0.222329	0.296293	0.435826	-1.95025	0.167953	0.254184	-2.16417	0.892247	0.941449	-0.213918
10311	Eef2k	NA	NA	NA	NA	NA	NA	NA	NA	NA	0.0890826	0.392193	-1.23216	0.554302	0.886423	-0.352312	0.110286	0.466087	0.879844	0.0354637	0.0915171	-2.49129	0.0210885	0.0496764	-2.45443	0.956931	0.980042	0.0368658
10391	Degs1	0.0448691	0.0521576	-1.06119	0.0123371	0.0191705	0.764097	0.0150333	0.0202163	-1.13325	0.0118781	0.139547	-3.69753	0.0701593	0.487699	-2.35729	0.0138336	0.191282	1.34025	0.566422	0.683522	-0.153274	0.0257056	0.0577019	-0.710379	0.000762	0.0140832	-0.557105
10491	Dpysl4	NA	NA	NA	NA	NA	NA	NA	NA	NA	0.506403	0.782182	0.288015	0.0322238	0.35982	-0.651847	0.059903	0.370891	-0.939862	0.00183755	0.0109583	-4.13459	0.00193692	0.00811953	-4.05483	0.800089	0.891791	0.0797531
10531	Ncam2	NA	NA	NA	NA	NA	NA	NA	NA	NA	0.456032	0.754887	-0.609619	0.000544	0.0421566	-1.0091	0.618068	0.866812	-0.399484	0.909112	0.941487	0.159388	0.570135	0.657069	0.859111	0.732024	0.844543	0.699723
10681	Pld3	NA	NA	NA	NA	NA	NA	NA	NA	NA	0.236346	0.583794	1.11318	0.414996	0.828076	0.745044	0.617367	0.866812	-0.368134	0.0152724	0.0499705	-4.0027	0.0102503	0.0286174	-4.36878	0.0490174	0.162348	-0.366082
10701	Clcn6	NA	NA	NA	0.0266385	0.0382533	1.77608	NA	NA	-3.10069	0.121022	0.443442	-2.18033	0.681476	0.927854	-0.26262	0.144304	0.524066	1.91771	0.0668012	0.145615	-1.31047	0.00934654	0.0266897	-2.27676	0.0312556	0.123593	-0.966285
10791	Bet1	NA	NA	NA	0.113596	0.143362	0.948212	0.144575	0.162811	-0.743118	0.0452908	0.282143	-4.7675	0.0266897	0.334437	-3.82777	0.681448	0.890889	0.939733	0.394009	0.532614	-0.233035	0.275245	0.37241	-0.381708	0.641348	0.784325	-0.148674
10821	Neu1	NA	NA	NA	NA	NA	NA	NA	NA	NA	0.926349	0.978559	-0.0764141	0.950739	0.992903	0.0314286	0.87358	0.966003	0.107843	0.0409495	0.101397	0.633333	0.0737238	0.133064	1.48216	0.280554	0.478158	0.848822
10871	Klf12	NA	NA	NA	0.682538	0.716435	-0.179043	NA	NA	NA	0.436782	0.741525	-1.12892	0.492154	0.860963	0.570449	0.259446	0.651882	1.69937	0.0323993	0.0861458	-2.63862	0.844067	0.885008	-0.24415	0.0249302	0.106926	2.39447
10941	Rab33b	NA	NA	1.90003	5.28e-05	0.000263	2.92324	0.924886	0.929201	-0.0547701	0.0328752	0.236559	-4.51057	0.00240063	0.0985321	-4.46607	0.978087	0.994651	0.044491	0.0356452	0.0918027	-2.7929	0.00667841	0.0207235	-4.27192	0.000541	0.0120669	-1.47902
11001	Man2b2	NA	NA	NA	NA	NA	NA	NA	NA	NA	0.901374	0.970434	-0.0393992	0.0297105	0.350615	-0.774938	0.0171868	0.215178	-0.735538	0.00303189	0.0155184	-2.20164	7.92e-05	0.000984	-4.3641	0.0102519	0.0621926	-2.16245
11011	Chka	NA	NA	NA	NA	NA	NA	NA	NA	NA	0.734571	0.89847	0.22597	0.973863	0.992963	0.0253936	0.802281	0.939996	-0.200577	0.0842012	0.17269	-2.07433	0.00205734	0.00846563	-2.44392	0.730935	0.844037	-0.369588
11041	Itgb3	NA	NA	NA	NA	NA	NA	NA	NA	NA	0.88041	0.963393	-0.111054	0.521335	0.875051	0.435249	0.212772	0.604219	0.546303	0.0658791	0.144041	-1.82576	0.6072	0.69046	-0.345056	0.178972	0.363132	1.4807
11261	Chkb	NA	NA	NA	NA	NA	NA	NA	NA	NA	0.713477	0.887059	0.230285	0.789229	0.958419	-0.195348	0.634515	0.87438	-0.425634	0.99416	0.996003	0.00967907	0.0440111	0.0887751	-2.7897	0.00706628	0.0494335	-2.79938
11401	Vamp4	0.976958	0.977625	0.0570463	0.00403909	0.00740159	-1.05321	0.118761	0.13545	-1.62593	0.00526138	0.0879383	-0.912906	0.18231	0.66463	2.05385	0.0731555	0.400349	2.96675	0.327235	0.468459	-2.02316	0.364117	0.465979	-1.93223	0.877932	0.933955	0.0909371
11461	Slc25a17	NA	NA	NA	NA	NA	NA	NA	NA	NA	0.58714	0.82586	-0.372098	0.668049	0.926477	-0.269208	0.855147	0.960449	0.10289	0.742234	0.823505	-0.209564	0.0381076	0.0791316	-1.76211	0.0230955	0.102188	-1.55255
11561	Cntfr	NA	NA	NA	NA	NA	NA	NA	NA	NA	0.342883	0.681052	0.442884	0.897672	0.982109	-0.0686671	0.450142	0.786508	-0.511551	2.48e-05	0.000872	-4.50864	0.325383	0.424912	-1.08752	0.014855	0.0790879	3.42111
11661	Lamtor3	NA	NA	NA	0.475299	0.521273	0.673815	NA	NA	NA	0.104554	0.418314	-4.72584	0.559946	0.890013	0.274338	0.090729	0.43876	5.00018	0.895588	0.932096	0.0470527	0.507481	0.60077	0.124258	0.83598	0.911761	0.0772053
11891	Lgmn	NA	NA	NA	0.000429	0.00119407	-4.15468	NA	NA	NA	0.000602	0.0276908	-4.55615	0.833339	0.972234	0.195589	8e-04	0.0398136	4.75174	4.04e-05	0.00108837	-5.00795	1e-04	0.00113518	-3.69022	0.0755278	0.211581	1.31773
11911	Itm2b	NA	NA	NA	0.0513031	0.0698043	-1.99112	NA	NA	-3.27913	0.0418981	0.271709	-3.78365	0.324407	0.778025	-1.27716	0.226906	0.619313	2.50648	0.00197395	0.011432	-3.22769	6.39e-06	0.000207	-3.54903	0.605112	0.757412	-0.321345
11991	B2m	NA	NA	NA	NA	NA	NA	NA	NA	NA	0.795744	0.927652	-0.220651	0.870557	0.976427	0.111113	0.649463	0.879962	0.331765	0.0691492	0.149678	-4.27804	0.0607356	0.114431	-4.46454	0.195248	0.38418	-0.186505
12001	Mtnd4	NA	NA	NA	NA	NA	NA	NA	NA	-4.09061	0.88393	0.964382	0.0878492	0.387767	0.81756	-1.0233	0.354398	0.71917	-1.11115	0.311543	0.45188	-0.402816	0.0784211	0.139523	-0.717811	0.513496	0.685896	-0.314995
12031	Iap	NA	NA	NA	0.742295	0.772825	0.423985	0.12259	0.139421	-1.2419	0.225489	0.5739	-1.26389	0.3014	0.76623	-0.931618	0.754723	0.92386	0.332273	0.0334323	0.0879948	-2.83191	0.000199	0.00178564	-4.28837	0.195816	0.384849	-1.45645
12041	Gfap	0.000151	0.000326	4.65226	0.259818	0.304099	-1.10768	0.000786	0.00164463	-4.14	0.772302	0.917286	-0.154519	0.00764647	0.187122	-2.92293	0.0107882	0.167373	-2.76841	0.000647	0.00550656	-5.91446	1.84e-07	4.17e-05	-11.7152	0.000374	0.00988898	-5.80073
12241	Apoe	NA	NA	NA	0.449903	0.496422	1.20642	0.227652	0.249547	-2.36776	0.000301	0.0199411	-11.13	0.00238774	0.0985321	-8.80652	0.349499	0.716339	2.32345	3.96e-07	0.00019	-11.7669	3.3e-07	5.35e-05	-13.0176	0.00575213	0.0436288	-1.25073
12301	Alpl	NA	NA	NA	0.0385481	0.0535883	-1.1513	NA	NA	NA	0.328432	0.66749	-0.849672	0.0513404	0.439116	-0.80513	0.955116	0.989325	0.0445415	0.0412422	0.10181	-2.87484	0.318794	0.417737	-1.39993	0.0904233	0.236427	1.47491
12391	Atxn1l	NA	NA	NA	0.0973211	0.124555	0.608184	NA	NA	NA	0.366172	0.699242	-0.839631	0.927522	0.987686	-0.035664	0.405024	0.755496	0.803967	0.0372609	0.0945372	-1.33785	0.0294056	0.0642073	1.96867	0.000582	0.0123517	3.30652
12621	Nudt19	NA	NA	NA	NA	NA	NA	NA	NA	-0.253632	0.809263	0.933986	0.156217	0.271406	0.751764	-1.15664	0.22389	0.617054	-1.31285	0.0570242	0.129801	-1.54375	0.0787652	0.139961	-1.8644	0.611206	0.760996	-0.320643
12911	Ntrk2	NA	NA	NA	0.00097	0.00224346	-3.78263	8.1e-07	1.94e-05	-4.829	0.00243718	0.0566492	-3.74861	0.185601	0.666076	-1.09042	0.0175945	0.218583	2.65819	2.28e-07	0.000181	-5.97647	6.97e-10	4.52e-06	-5.29278	0.0211757	0.096506	0.683695
13081	Selenbp1;Selenbp2	NA	NA	NA	NA	NA	NA	NA	NA	NA	0.665495	0.866266	0.269787	0.678331	0.926881	-0.240817	0.301652	0.683783	-0.510604	0.00747659	0.0295645	-2.92535	0.0287072	0.063043	-1.87478	0.131205	0.301192	1.05057
13171	Gnao1	NA	NA	NA	0.00164534	0.00347758	-3.81611	NA	NA	NA	0.21472	0.561701	-1.52346	0.630197	0.917268	-0.476617	0.45581	0.78824	1.04685	0.00170171	0.0104111	-5.94519	0.00228727	0.00917312	-5.58848	0.421296	0.611329	0.356713
13341	Cst3	NA	NA	NA	0.0561383	0.0754867	-1.92105	0.00216118	0.00369863	-2.30113	0.00148715	0.0421142	-4.53173	0.022307	0.308854	-4.00104	0.740981	0.918086	0.530694	0.0315719	0.0847449	-4.14039	0.0123721	0.0329498	-5.25573	0.000534	0.0120669	-1.11535
13361	Mfge8	NA	NA	-0.00425987	0.988003	0.990734	-0.0132282	0.0288132	0.036174	-1.94627	8.03e-05	0.0113047	-6.78984	3.11e-05	0.0125934	-7.21234	0.66606	0.884941	-0.422491	9.15e-05	0.00165692	-6.65668	5.94e-06	0.000203	-9.01221	0.00541367	0.0422475	-2.35553
13441	Zfp36l1	NA	NA	NA	NA	NA	NA	NA	NA	NA	0.505054	0.781876	-0.671366	0.647752	0.921199	-0.444743	0.637864	0.875173	0.226622	0.00756062	0.0298059	-3.28802	0.0459605	0.0919291	-2.05242	0.028734	0.116901	1.2356
13471	Gsta4	NA	NA	NA	NA	NA	NA	NA	NA	NA	0.117695	0.437143	1.06437	0.133421	0.611472	0.796102	0.60976	0.862631	-0.268271	0.000102	0.00173909	-5.5413	5.76e-06	0.000199	-7.55553	0.0168351	0.0848956	-2.01422
13681	Cers1	NA	NA	NA	NA	NA	-0.117342	NA	NA	NA	0.344997	0.682106	-1.05402	0.278549	0.753906	-0.440555	0.583106	0.851648	0.613469	0.0368537	0.0938344	-1.99368	0.00409078	0.0142474	-3.21616	0.00433922	0.0370261	-1.22249
13851	Gnb4	NA	NA	NA	0.00732187	0.0121956	-2.11736	NA	NA	NA	0.119778	0.441842	-2.51623	0.92105	0.986278	-0.067411	0.103644	0.45869	2.44882	0.000612	0.00527957	-2.63654	0.0633382	0.118371	-0.813233	0.00176286	0.0214819	1.8233
13871	Vcam1	NA	NA	NA	NA	NA	-1.12535	NA	NA	NA	0.578666	0.821902	0.383431	0.676624	0.926881	-0.287963	0.392487	0.746634	-0.671395	0.0077851	0.0304923	-2.96475	0.00457563	0.0155275	-3.09153	0.896234	0.944132	-0.126785
13971	Pou3f2	NA	NA	NA	NA	NA	NA	NA	NA	NA	0.155513	0.493941	1.29736	0.178134	0.660231	1.14875	0.814871	0.946424	-0.148613	0.0810259	0.168306	-3.00419	0.0719504	0.130735	-2.93327	0.913392	0.954018	0.070919
14011	Dbi	0.0149351	0.0183346	-3.35989	0.0109677	0.0172645	-3.65185	0.00887431	0.012455	-4.89766	0.639484	0.852363	-0.695137	0.975087	0.992963	0.0528174	0.661609	0.883372	0.747954	0.000204	0.00266207	-0.987091	8.39e-06	0.000243	-1.48495	0.0174683	0.0864187	-0.497862
14061	Pvrl2	NA	NA	NA	NA	NA	NA	NA	NA	NA	0.966287	0.991038	-0.0213013	0.517404	0.874007	0.515806	0.464613	0.793944	0.537107	0.0165568	0.0532064	-2.79315	0.0803542	0.142066	-2.27996	0.486329	0.665509	0.513197
14181	Rab22a	NA	NA	0.347104	NA	NA	NA	NA	NA	-0.148704	0.266826	0.614696	1.59173	0.991091	0.997061	-0.0186914	0.194444	0.58542	-1.61042	0.888076	0.926657	-0.0733855	0.939499	0.955122	0.0277775	0.864349	0.927416	0.101163
14271	Gpm6a	NA	NA	-3.68583	0.00438383	0.00792247	-5.2766	0.000149	0.000458	-4.73392	0.194331	0.540873	-1.96018	0.00865658	0.205633	-3.54166	0.249765	0.641134	-1.58148	0.000462	0.0043669	-2.34092	1.52e-06	0.000109	-2.64941	0.418338	0.608279	-0.308495
14461	Abca1	NA	NA	NA	3.43e-05	0.000209	-4.45496	NA	NA	NA	0.415307	0.729181	0.265844	0.175196	0.657112	0.665401	0.353466	0.718642	0.399557	4.67e-05	0.00115079	-6.61418	1.68e-05	0.00037	-7.76338	0.00832064	0.0546701	-1.1492
14501	Foxk1	NA	NA	0.269727	NA	NA	NA	NA	NA	NA	0.664704	0.865584	0.500602	0.826433	0.96909	-0.258303	0.283457	0.673401	-0.758905	0.302155	0.441673	-0.497044	0.283931	0.38114	0.357118	0.0834927	0.224389	0.854162
14541	Lifr	NA	NA	NA	NA	NA	NA	NA	NA	NA	0.655882	0.859276	0.300397	0.261035	0.737931	0.812285	0.132003	0.504147	0.511889	0.0842015	0.17269	-0.911924	0.0182733	0.0444995	0.777113	0.0103759	0.0625934	1.68904
14561	Slc1a2	NA	NA	NA	0.00255952	0.00502441	-5.46941	NA	NA	-6.46909	0.0923733	0.398829	-2.31566	0.743347	0.946608	0.209212	0.0709001	0.395903	2.52488	8.94e-05	0.00164198	-7.99937	0.000153	0.00151952	-7.09082	0.0297729	0.119849	0.908554
14981	Ednrb	NA	NA	NA	3.24e-05	0.000203	-3.29115	NA	NA	NA	0.0195778	0.181374	-2.76791	0.763877	0.954633	0.136533	0.0166855	0.212586	2.90444	0.000121	0.0019234	-7.0131	0.000626	0.00365024	-5.63433	0.0117672	0.0678751	1.37877
15171	S100b	NA	NA	NA	NA	NA	-3.90336	NA	NA	NA	0.513806	0.787342	-1.06916	0.930234	0.987974	-0.0551771	0.540769	0.833976	1.01398	1.45e-06	0.000279	-10.3928	5.26e-07	7.17e-05	-8.5765	0.0191518	0.0910552	1.81631
15211	Sts	NA	NA	NA	0.0698167	0.0921157	1.2651	0.000903	0.00181617	-3.99313	0.193515	0.539727	-1.33588	0.119945	0.588181	-1.21913	0.916386	0.977589	0.11675	0.00177532	0.0107097	-1.79407	6.2e-07	7.55e-05	-6.40434	1.85e-05	0.00223072	-4.61027
15221	Arsa	0.240285	0.256923	-0.29252	0.76539	0.794589	-0.159255	NA	NA	NA	0.0226508	0.19299	-2.74587	0.0244788	0.320172	3.1866	0.000291	0.0211807	5.93247	0.0144856	0.0480016	-1.20667	0.000256	0.00207171	-2.02054	0.0914647	0.238021	-0.813862
15431	Tst	NA	NA	NA	0.00219384	0.00439779	-3.93866	4.58e-05	0.000195	-5.04483	0.207138	0.554298	-1.66398	0.360915	0.800183	-1.34331	0.858749	0.96148	0.320661	2.99e-05	0.000952	-4.43259	5.84e-09	1.26e-05	-6.43174	0.00241369	0.0260012	-1.99915
15551	Hmga2	NA	NA	NA	NA	NA	NA	NA	NA	NA	0.816198	0.937523	-0.181055	0.401867	0.822934	-0.555773	0.623518	0.869013	-0.374718	0.0672936	0.146492	-1.12853	0.00389686	0.0137642	0.932318	0.00535585	0.0418971	2.06085
15651	Stom	NA	NA	NA	0.898653	0.914191	-0.100952	0.00414294	0.00645126	-3.4609	0.0494516	0.292071	-3.58804	0.223178	0.700676	-2.12671	0.515519	0.818996	1.46133	0.00105979	0.00754417	-5.32348	3.16e-05	0.000563	-8.41927	0.00474679	0.0384969	-3.09579
15691	Ephb3	NA	NA	NA	NA	NA	NA	NA	NA	NA	0.0309936	0.228963	1.86902	0.857316	0.975019	0.10747	0.0244471	0.249159	-1.76155	0.00338012	0.0166819	-3.45434	0.000698	0.00391523	-4.5207	0.0346283	0.131478	-1.06636
15761	Tyro3	NA	NA	NA	NA	NA	1.07629	NA	NA	-1.07939	0.770166	0.916215	-0.157977	0.399138	0.82164	0.512299	0.261331	0.653913	0.670276	0.401867	0.538897	0.92386	0.853933	0.893186	-0.168962	0.434476	0.622945	-1.09282
15801	Atp5j2	0.00346814	0.00474605	-1.55255	0.00124156	0.00271919	-2.0266	0.0215619	0.0277853	-1.91924	0.216799	0.564454	-3.06364	0.235544	0.709616	-2.97926	0.900923	0.973211	0.0843854	3.02e-06	0.000321	-1.35922	0.00771098	0.023108	-1.16748	0.548004	0.713186	0.191747
15841	Acyp2	NA	NA	-0.658278	NA	NA	NA	NA	NA	NA	0.160263	0.50135	1.421	0.887313	0.980852	-0.115828	0.0551777	0.359342	-1.53683	0.190924	0.31545	-2.28017	0.156809	0.240973	-2.55314	0.484671	0.664573	-0.272976
16031	Rasa2	NA	NA	1.35938	NA	NA	NA	NA	NA	NA	0.209471	0.555088	0.731498	0.166127	0.64575	0.737761	0.986354	0.99591	0.00626245	0.515853	0.642463	-1.16043	0.485679	0.581113	-1.21314	0.966215	0.983658	-0.0527132
16111	Tbc1d10a	NA	NA	NA	NA	NA	NA	NA	NA	NA	0.982423	0.996249	0.0198034	0.985064	0.994788	-0.0112756	0.966904	0.992147	-0.031079	0.175049	0.297171	-1.72121	0.0998297	0.168067	-2.22988	0.174345	0.358346	-0.508673
16171	Pcif1	NA	NA	NA	NA	NA	NA	NA	NA	NA	0.208844	0.554828	0.800084	0.921677	0.986278	-0.0489366	0.111989	0.466677	-0.849021	0.288867	0.427873	-1.57684	0.16366	0.249355	-1.73921	0.88008	0.935329	-0.16237
16271	Romo1	NA	NA	NA	NA	NA	NA	NA	NA	NA	0.450453	0.751353	0.420989	0.220968	0.699547	-0.496612	0.0819901	0.422338	-0.9176	0.107819	0.206727	-0.547854	0.00670764	0.0207831	-0.87406	0.330365	0.526694	-0.326206
16341	Dnajc5	NA	NA	NA	0.865793	0.883653	0.157367	NA	NA	-4.13986	0.176306	0.524709	-3.01329	0.019926	0.299814	-1.18527	0.382471	0.738781	1.82802	0.0173909	0.0552843	-1.4081	0.212596	0.305018	-0.854755	0.470338	0.653108	0.553347
16421	Fgf1	NA	NA	NA	NA	NA	NA	NA	NA	NA	0.0101367	0.129984	0.97344	0.270257	0.75155	0.171179	0.0250445	0.251268	-0.802261	0.196925	0.322245	-0.775736	0.000629	0.00366302	3.26701	0.00142632	0.0190242	4.04275
16681	Usp46	NA	NA	NA	NA	NA	NA	NA	NA	NA	0.426052	0.734448	-0.48384	0.857428	0.975019	-0.123275	0.583269	0.851648	0.360565	0.159406	0.276988	-0.524772	0.117416	0.191557	-0.485456	0.877775	0.933955	0.0393165
16881	Lsm3	NA	NA	NA	NA	NA	NA	NA	NA	NA	0.325717	0.665493	0.676887	0.554721	0.886423	-0.320351	0.0750045	0.40403	-0.997238	0.357678	0.497756	-0.207759	0.0913842	0.156655	0.441294	0.000231	0.00753282	0.649052
16971	Ap2s1	NA	NA	NA	NA	NA	NA	NA	NA	NA	0.289033	0.634759	0.674067	0.675227	0.926546	-0.327552	0.214913	0.605961	-1.00162	0.018943	0.0587903	-3.75212	0.0201797	0.0479889	-3.68819	0.584782	0.741777	0.0639256
17311	Mpc1	NA	NA	NA	NA	NA	NA	NA	NA	NA	0.550286	0.806829	-0.303546	0.858959	0.975019	0.108092	0.560143	0.841252	0.411637	0.0472865	0.112541	-4.12378	0.0356038	0.0750865	-4.75409	0.519125	0.6903	-0.630317
17371	Ptn	NA	NA	-0.16833	0.0233021	0.0339095	1.08548	NA	NA	NA	0.00200442	0.050188	-5.36101	0.515352	0.873284	0.746198	4.16e-05	0.00728978	6.10721	0.0100861	0.0366177	-1.22857	0.884032	0.91318	0.0608385	0.00390487	0.0353323	1.28941
17551	Prkacb	NA	NA	NA	NA	NA	NA	NA	NA	NA	0.0310326	0.228963	-1.17002	0.0197324	0.299719	-1.4001	0.359848	0.722515	-0.23008	0.00350083	0.0170314	-1.12031	0.404141	0.505567	-0.262618	0.00247229	0.0262402	0.857688
17611	Zhx1	NA	NA	NA	NA	NA	NA	NA	NA	NA	0.0415921	0.271409	1.80322	0.393097	0.818385	0.525586	0.098475	0.452294	-1.27764	0.246501	0.379706	-1.824	0.784186	0.837938	0.504737	0.0935007	0.240998	2.32874
17631	Smpdl3a	NA	NA	NA	NA	NA	NA	NA	NA	NA	0.886464	0.965247	-0.0668864	0.0793527	0.502549	-0.639415	0.310475	0.690666	-0.572528	1.73e-05	0.000758	-3.18342	5.29e-05	0.000765	2.05669	4.83e-07	0.000319	5.24011
17651	Kifap3	NA	NA	NA	NA	NA	NA	NA	NA	NA	0.363993	0.697958	0.796101	0.879488	0.979047	-0.126933	0.0896879	0.436984	-0.923033	0.549556	0.66902	-0.756086	0.340992	0.441649	-1.17842	0.585529	0.741777	-0.422337
17701	Plxna2	NA	NA	NA	NA	NA	NA	NA	NA	NA	0.689094	0.877552	0.147153	0.0347516	0.370045	-1.06098	0.0303046	0.274861	-1.20813	0.889397	0.927302	0.0862818	0.0834905	0.146176	0.790356	0.348943	0.544489	0.704074
17751	Aup1	0.00023	0.000461	4.19771	2.65e-06	4.54e-05	7.95404	8.58e-05	0.000304	4.27287	0.00151871	0.0425298	-3.73641	0.72573	0.943902	-0.247656	0.00143176	0.0576705	3.48875	0.928219	0.954265	0.0199177	0.44231	0.54151	-0.172498	0.343368	0.539555	-0.192416
17781	Stim1	NA	NA	NA	0.394857	0.44493	-0.737121	NA	NA	NA	0.0897214	0.393521	-1.62767	0.857641	0.975019	0.101946	0.101017	0.456831	1.72961	0.00596506	0.0250703	-1.56692	0.00139521	0.00634265	-2.65159	0.0631815	0.189428	-1.08467
17831	Ncoa1	NA	NA	NA	NA	NA	NA	NA	NA	NA	0.472954	0.765124	-0.421091	0.320258	0.774796	-0.765432	0.668885	0.886351	-0.344341	0.000784	0.00626046	-2.99118	0.00625182	0.0196969	-2.18799	0.154835	0.334499	0.803193
17931	Sparcl1	NA	NA	NA	0.605288	0.641847	-0.34647	NA	NA	-1.98369	0.00015	0.0147425	-5.0698	0.849635	0.974583	-0.160779	0.000381	0.0239784	4.90902	6.55e-05	0.00141085	-5.94003	0.000777	0.004208	-4.33036	0.111692	0.268665	1.60968
18261	S100a13	NA	NA	NA	NA	NA	NA	NA	NA	NA	0.695704	0.880966	-0.262162	0.750394	0.946718	0.145024	0.575793	0.848052	0.407185	8.68e-05	0.0016217	-1.87937	0.000322	0.00233564	-2.61561	0.0592816	0.182286	-0.736246
18651	Il6st	NA	NA	NA	NA	NA	NA	NA	NA	NA	0.406484	0.724829	-0.465823	0.895354	0.982109	0.0444865	0.420233	0.767307	0.51031	0.867563	0.912003	-0.179735	0.0990106	0.166948	-1.15343	0.308562	0.505053	-0.973697
18871	Sox8	NA	NA	NA	NA	NA	NA	NA	NA	NA	0.630636	0.848304	-0.298817	0.156069	0.632963	-0.695297	0.541934	0.833976	-0.396479	0.0401224	0.099844	-1.58806	0.332458	0.432583	1.23938	0.0345885	0.131478	2.82743
18901	Rnf123	NA	NA	NA	NA	NA	NA	NA	NA	NA	0.796516	0.928025	0.193641	0.874871	0.977388	0.118034	0.897982	0.972693	-0.0756067	0.571	0.687	-0.354403	0.950134	0.962302	-0.0613294	0.732509	0.844885	0.293074
19021	Cd36	NA	NA	NA	0.0346334	0.0484555	-1.64786	0.844396	0.856116	-0.106196	2.98e-05	0.00742677	-6.30766	0.0684886	0.485204	-3.15519	0.0821232	0.422338	3.15247	0.00415189	0.0191228	-7.46128	0.0465695	0.0928384	-4.12947	8.33e-05	0.00461465	3.33182
19071	Bcas3	NA	NA	NA	NA	NA	NA	NA	NA	NA	0.0437339	0.277419	1.00873	0.508666	0.870419	0.364388	0.268768	0.65848	-0.644346	0.00731321	0.0291494	-2.32854	0.255574	0.352039	-0.7148	0.000376	0.00988898	1.61374
19121	Rnf113a2	NA	NA	NA	NA	NA	NA	NA	NA	NA	0.620358	0.841285	0.218343	0.635732	0.918576	-0.231311	0.323526	0.699346	-0.449654	0.0360359	0.0925515	-2.27111	0.711212	0.776989	0.451106	0.0153226	0.0805895	2.72222
19201	Cnnm3	NA	NA	NA	NA	NA	NA	NA	NA	NA	0.328214	0.66749	-0.498195	0.0649428	0.476418	-0.747419	0.542168	0.833976	-0.249224	0.00194628	0.01133	-3.264	0.00111072	0.00537138	-3.48104	0.609963	0.760266	-0.217036
19541	Trappc10	NA	NA	NA	NA	NA	NA	NA	NA	NA	0.130418	0.457719	1.44788	0.971846	0.992963	0.0292979	0.0204994	0.230587	-1.41859	0.0114797	0.0403213	-1.83142	0.000663	0.00379096	-2.54165	0.262691	0.459302	-0.710234
19591	Foxred1	NA	NA	NA	NA	NA	NA	NA	NA	0.264694	0.48976	0.773442	-0.216801	0.114959	0.581659	-1.46007	0.17857	0.566021	-1.24326	0.00232471	0.0128398	-1.39453	0.825388	0.871198	-0.202176	0.237192	0.43054	1.19236
19601	Entpd5	NA	NA	NA	0.371682	0.422755	-0.801943	NA	NA	NA	0.00054	0.0265471	-3.84284	0.297514	0.763808	-0.608846	6.14e-05	0.00925448	3.23399	0.0034924	0.017016	-4.16698	0.00123525	0.00579639	-3.69512	0.625849	0.77219	0.471855
19761	Snx8	NA	NA	NA	NA	NA	NA	NA	NA	NA	0.0490096	0.2908	0.830595	0.96269	0.992963	-0.0228951	0.151376	0.533808	-0.85349	0.027813	0.0773776	-1.01666	6.96e-05	0.000903	-2.30374	0.00795139	0.0533245	-1.28708
19811	Pag1	NA	NA	NA	0.867169	0.884643	-0.174702	NA	NA	NA	0.204903	0.553203	-1.65008	0.575956	0.899441	-0.353882	0.340812	0.708212	1.2962	0.162566	0.281136	-1.88871	0.0455503	0.0912554	-2.51336	0.37599	0.570228	-0.624657
19831	Vars2	NA	NA	NA	NA	NA	NA	0.004639	0.00711881	-1.26805	0.60423	0.832566	0.228014	0.097982	0.553285	-1.61867	0.0782432	0.413872	-1.84668	0.859621	0.906741	-0.104888	0.012277	0.0328315	-1.73464	0.00362682	0.0335323	-1.62975
19871	Serhl	NA	NA	NA	NA	NA	NA	NA	NA	NA	0.124538	0.450183	-0.543966	0.547492	0.884233	-0.179551	0.186022	0.574277	0.364416	0.0325175	0.0863446	-1.36165	0.000339	0.00240308	-2.49086	0.0273696	0.11388	-1.1292
19901	Hectd3	NA	NA	NA	NA	NA	NA	NA	NA	NA	0.579961	0.821902	0.33315	0.170296	0.651396	0.79898	0.239956	0.634122	0.46583	0.047091	0.11223	-2.30812	0.00757763	0.0227821	-3.45328	0.0137223	0.0749066	-1.14517
19921	Cmpk2	NA	NA	NA	NA	NA	NA	NA	NA	NA	0.411404	0.726412	0.371794	0.408007	0.824204	-0.38427	0.0987204	0.45261	-0.756064	0.0137184	0.0461431	-1.64259	0.00680278	0.0210176	-2.01379	0.345681	0.541614	-0.371207
19971	Pid1	NA	NA	NA	NA	NA	NA	NA	NA	NA	0.0586355	0.32114	0.782889	0.897058	0.982109	0.0948231	0.332538	0.703195	-0.688065	8.94e-07	0.000223	-5.54467	0.000216	0.00188832	-4.74977	0.21078	0.402111	0.794896
20031	Yipf3	NA	NA	0.277537	0.0555321	0.074764	0.790932	NA	NA	NA	0.0158263	0.160336	-2.74072	0.139246	0.618848	1.5034	0.000191	0.0161129	4.24412	0.667967	0.767907	-0.070378	0.500229	0.594463	-0.132815	0.803999	0.893255	-0.0624374
20201	Ccser2	NA	NA	NA	NA	NA	NA	NA	NA	NA	0.577402	0.821692	0.572818	0.645286	0.920855	0.318595	0.788944	0.934305	-0.254223	0.382363	0.521838	-0.892749	0.326143	0.425646	0.81892	0.0791995	0.217631	1.71167
20221	Slc2a13	NA	NA	NA	NA	NA	-2.45233	NA	NA	NA	0.301402	0.64829	-0.879519	0.0760911	0.496701	-1.25923	0.679091	0.890663	-0.379709	1.52e-05	0.000716	-5.24265	0.894704	0.920685	-0.098223	0.000199	0.00728483	5.14443
20331	Parp3	NA	NA	NA	NA	NA	NA	NA	NA	NA	0.777623	0.919563	0.164784	0.0968219	0.549606	-1.006	0.136478	0.511343	-1.17078	0.500861	0.631069	-0.534662	0.0750662	0.134849	-1.27971	0.445161	0.631701	-0.745052
20421	Cln5	NA	NA	NA	NA	NA	NA	NA	NA	NA	0.135115	0.465214	0.523217	0.0549018	0.447847	-0.446964	0.0246404	0.250067	-0.970181	0.0176978	0.055848	-3.65323	0.0249983	0.0565728	-3.33785	0.303642	0.500645	0.315383
20431	Usp30	NA	NA	NA	NA	NA	NA	NA	NA	-3.34854	0.328712	0.667825	0.548314	0.811936	0.965597	-0.11862	0.266682	0.657313	-0.666934	0.0977809	0.192973	1.34733	0.199441	0.289799	0.935237	0.676873	0.808696	-0.412092
20511	Acsf3	NA	NA	NA	NA	NA	NA	0.222712	0.244633	-1.48879	0.232188	0.579172	-0.659986	0.0278657	0.337774	-2.15183	0.0689309	0.391433	-1.49185	0.403487	0.540288	-0.451574	0.138463	0.218051	-1.35889	0.198044	0.387596	-0.90732
20651	9330182L06Rik	NA	NA	NA	NA	NA	-0.559169	NA	NA	5.38958	0.210467	0.555959	-0.82883	0.265961	0.745358	-1.4752	0.607934	0.861927	-0.646366	0.000349	0.00367854	-2.3315	0.326979	0.426558	0.812524	0.00469706	0.0384116	3.14403
20681	Lace1	NA	NA	NA	NA	NA	NA	NA	NA	NA	0.538569	0.79935	0.395273	0.687593	0.931684	0.266413	0.83584	0.955477	-0.12886	0.0302499	0.0822863	-2.23961	0.00534751	0.0174703	-3.63273	0.0332825	0.12873	-1.39312
20701	Itga1	NA	NA	NA	NA	NA	NA	NA	NA	NA	0.183051	0.529793	0.92709	0.612052	0.912743	0.438957	0.62645	0.86992	-0.488133	9.51e-06	0.000541	-4.60538	0.171471	0.258843	-0.992271	0.00105777	0.0168558	3.61311
20711	Commd6	NA	NA	NA	NA	NA	NA	NA	NA	NA	0.421841	0.732826	-0.341354	0.823062	0.968314	0.115035	0.329049	0.700671	0.456389	0.69675	0.789658	-0.288078	0.118358	0.192852	-0.699075	0.580492	0.739234	-0.410998
20721	Gab2	NA	NA	NA	NA	NA	NA	NA	NA	NA	0.493466	0.774375	0.318997	0.0433073	0.406373	0.838791	0.165644	0.550068	0.519794	0.143041	0.255965	-1.57298	0.162249	0.247806	-1.40236	0.818894	0.9007	0.170619
20771	Arap1	NA	NA	0.965427	NA	NA	-0.778821	NA	NA	NA	0.344669	0.682022	0.552079	0.355222	0.795173	0.645134	0.907221	0.973529	0.0930545	0.00199012	0.0114719	-2.15263	0.0876993	0.151742	-0.66488	0.00301	0.0296654	1.48775
20841	Tmem65	NA	NA	NA	NA	NA	NA	NA	NA	NA	0.233316	0.580603	0.670079	0.0924815	0.539337	-0.897027	0.0205001	0.230587	-1.56711	0.0132107	0.0449482	-3.43811	0.00180843	0.00768018	-4.86956	0.0137808	0.0749607	-1.43145
20981	Pex1	NA	NA	NA	NA	NA	NA	0.918466	0.923639	-0.0810459	0.155684	0.493941	1.10622	0.936283	0.990183	0.0599472	0.0220235	0.237722	-1.04627	0.187861	0.312781	-0.340074	0.00259685	0.0100841	-2.59409	0.00355651	0.0331856	-2.25402
21071	Acsl6	NA	NA	NA	NA	NA	NA	NA	NA	NA	0.212962	0.558855	0.48017	0.915186	0.986278	-0.0226982	0.201691	0.593238	-0.502868	0.0406691	0.100895	-1.39452	0.000174	0.00161876	-4.06408	0.00460604	0.0379979	-2.66956
21081	Vps41	NA	NA	NA	NA	NA	NA	NA	NA	NA	0.0966059	0.406284	-0.74373	0.219503	0.699547	0.661951	0.0131953	0.185219	1.40568	0.941466	0.962483	0.0428451	0.00494738	0.0165295	-1.77616	0.00900268	0.0569149	-1.81901
21091	Cnrip1	NA	NA	NA	NA	NA	NA	NA	NA	NA	0.259143	0.607469	0.687265	0.77765	0.955614	0.177232	0.414762	0.763662	-0.510033	0.00629033	0.0260685	-1.79593	0.00117113	0.00559852	-1.7803	0.963912	0.983012	0.0156297
21131	Diras2	NA	NA	NA	NA	NA	NA	NA	NA	NA	0.477165	0.767142	0.292081	0.88459	0.979615	0.0628371	0.608865	0.862469	-0.229243	5.78e-05	0.00129738	-5.69437	0.596151	0.680881	0.246888	1.06e-05	0.0016808	5.94126
21141	Heatr5a	NA	NA	NA	NA	NA	NA	NA	NA	NA	0.116213	0.434371	0.344583	0.345336	0.790123	0.571355	0.692541	0.896074	0.226772	0.881029	0.921379	-0.144723	0.124675	0.200824	1.26202	0.0687884	0.199197	1.40674
21421	Ksr1	NA	NA	NA	NA	NA	NA	NA	NA	NA	0.639148	0.852363	-0.150388	0.778343	0.955614	0.0751944	0.513309	0.817086	0.225582	0.101902	0.198792	-0.600547	0.073435	0.132727	-0.787891	0.651899	0.791047	-0.187344
21711	Cdkn2c	NA	NA	NA	NA	NA	NA	NA	NA	NA	0.260926	0.60933	0.706126	0.852904	0.974924	-0.115357	0.211334	0.603409	-0.821483	0.398213	0.535992	-1.35715	0.415647	0.51641	-1.31256	0.949318	0.975592	0.0445831
21731	Traf3	NA	NA	NA	NA	NA	1.33605	NA	NA	NA	0.406243	0.724829	-0.849442	0.346123	0.790123	-0.757733	0.923646	0.979716	0.0917086	0.000847	0.00658759	-0.900584	0.793415	0.845709	0.303672	0.322548	0.519424	1.20426
21831	Pla2g7	NA	NA	NA	0.330055	0.379527	-1.00952	0.000356	0.000862	-3.03839	0.0411631	0.270882	-3.11676	3.77e-05	0.0136332	-5.7777	0.060851	0.371931	-2.66094	0.000217	0.00277695	-6.3991	2.24e-07	4.17e-05	-9.98632	0.00487712	0.0392896	-3.58722
22111	Col11a1	NA	NA	NA	0.444752	0.491236	0.742011	0.638111	0.661084	0.381364	0.957753	0.988072	0.0301269	0.382797	0.815518	-0.811473	0.351756	0.716888	-0.8416	0.547524	0.667172	-0.471128	0.000153	0.0015237	-2.32034	0.0557001	0.175253	-1.84921
22131	Soat1	NA	NA	-2.42691	0.000207	0.000685	3.93104	0.551216	0.575198	0.570216	0.000874	0.0337049	-5.56804	0.107597	0.564442	-2.75517	0.0705839	0.395282	2.81287	4.29e-05	0.00111336	2.99135	0.0234958	0.0539554	1.39414	0.0220448	0.0992801	-1.59721
22221	Ppap2a	NA	NA	NA	0.437375	0.485304	0.941987	NA	NA	NA	0.0121283	0.140656	-3.02881	0.689843	0.932784	-0.285652	0.0425096	0.313981	2.74316	0.0127927	0.0439409	-3.53572	3.74e-05	0.000624	-4.73744	0.263381	0.460135	-1.20172
22251	Erbb4	NA	NA	NA	NA	NA	NA	NA	NA	NA	0.429909	0.736698	-0.227926	0.653979	0.922892	0.1735	0.380544	0.738577	0.401426	0.0551233	0.126899	-1.57152	0.016956	0.0421786	-1.86179	0.658518	0.795991	-0.290261
22311	Gpam	NA	NA	NA	NA	NA	NA	NA	NA	NA	0.455771	0.754887	0.384167	0.929312	0.987965	0.0363512	0.481261	0.801953	-0.347816	0.712506	0.800772	-0.205578	0.048101	0.0951892	-1.14084	0.10548	0.259203	-0.935257
22341	Grid1	NA	NA	NA	NA	NA	NA	NA	NA	NA	0.296708	0.642145	0.644247	0.293481	0.7619	0.636438	0.989797	0.996987	-0.00780881	0.0535821	0.124144	-1.805	0.681361	0.753004	0.316345	0.0372446	0.137006	2.12134
22471	Lrrn1	NA	NA	NA	0.00462239	0.00826186	-3.06461	NA	NA	-2.62344	0.61445	0.838055	-0.493931	0.92663	0.987686	0.0635412	0.631126	0.871747	0.557472	8.33e-06	0.000517	-4.47689	2.17e-06	0.000121	-3.56539	0.0203276	0.0947508	0.911505
22641	Sos1	NA	NA	NA	NA	NA	NA	NA	NA	NA	0.519503	0.789822	0.684754	0.945933	0.992069	-0.0503757	0.505187	0.810547	-0.73513	0.00741352	0.0294227	-2.12482	0.0516089	0.100325	-1.48551	0.209887	0.401037	0.639313
22661	Slc26a2	NA	NA	NA	NA	NA	NA	NA	NA	NA	0.990955	0.99905	0.00689078	0.858869	0.975019	-0.07604	0.855987	0.961058	-0.0829307	0.000269	0.0031154	-2.87746	0.984387	0.987432	-0.00976096	0.000222	0.00740945	2.8677
22761	Cstb	NA	NA	NA	NA	NA	NA	NA	NA	NA	0.197483	0.544722	-0.972456	0.908241	0.984707	0.081883	0.199709	0.591073	1.05434	0.0171777	0.0547677	-1.53743	0.000101	0.00113588	-1.61255	0.8729	0.932361	-0.0751185
22931	Actr3b	NA	NA	NA	NA	NA	NA	NA	NA	NA	0.78697	0.923878	-0.183514	0.709775	0.939365	-0.280416	0.807294	0.942958	-0.0969013	0.450498	0.583013	-0.272973	0.297093	0.39521	1.00126	0.200433	0.390098	1.27424
22941	Cdk6	NA	NA	NA	NA	NA	NA	NA	NA	NA	0.230613	0.577388	-0.640695	0.175061	0.656984	-0.737049	0.854428	0.959973	-0.0963541	0.0799555	0.166447	-2.14624	0.261202	0.357966	1.20842	0.000546	0.0121312	3.35466
23131	Retsat	NA	NA	NA	0.670774	0.705107	0.213387	0.00308916	0.00503988	-1.74691	0.000985	0.0338619	-2.9752	0.0156434	0.266266	-1.50857	0.0389047	0.303356	1.46663	0.00443489	0.0199033	-3.11753	0.00128857	0.00598595	-3.90331	0.0318566	0.124848	-0.785779
23141	Rbm12b2	NA	NA	NA	NA	NA	NA	NA	NA	NA	0.647976	0.856703	0.357802	0.604057	0.909733	-0.56734	0.269806	0.658764	-0.925142	0.599803	0.711492	-0.297659	0.745486	0.803871	0.319126	0.509643	0.684042	0.616785
23151	Bcl9l	NA	NA	NA	NA	NA	NA	NA	NA	NA	0.896401	0.968698	-0.0964982	0.976584	0.992963	0.0234389	0.874711	0.966684	0.119937	0.0607775	0.136146	-1.51957	0.187874	0.277906	0.283172	0.0336814	0.129629	1.80275
23161	Fam65a	NA	NA	0.579777	NA	NA	NA	NA	NA	NA	0.616371	0.838859	-0.405384	0.0756987	0.496701	-1.10215	0.422087	0.768365	-0.69677	0.327909	0.469321	-0.670935	0.869819	0.903536	-0.121674	0.372378	0.566738	0.549261
23191	Peak1	NA	NA	NA	NA	NA	NA	NA	NA	NA	0.140144	0.47286	0.748115	0.712136	0.939919	-0.127329	0.0912975	0.43987	-0.875443	0.797621	0.86676	0.235545	0.418922	0.519348	0.792216	0.515023	0.687132	0.55667
23231	Pnkd	NA	NA	NA	NA	NA	-0.751534	NA	NA	NA	0.315689	0.658224	-1.03808	0.413905	0.827173	-0.564918	0.660033	0.882996	0.47316	0.00810024	0.0315117	-2.65424	0.0195813	0.0467715	-1.90661	0.325003	0.521637	0.747632
23241	Kiaa1161	NA	NA	NA	0.4399	0.487608	-1.62597	NA	NA	NA	0.399073	0.718486	-1.10501	0.49978	0.867423	0.482	0.252633	0.643237	1.58701	0.0183895	0.0574452	-4.69292	0.000665	0.00379588	-2.53862	0.190824	0.378786	2.1543
23251	Fam208a	NA	NA	NA	NA	NA	NA	NA	NA	NA	0.881902	0.963852	-0.0708798	0.487357	0.858995	0.339112	0.487969	0.803866	0.409992	0.678808	0.776105	-0.484648	0.308188	0.407212	1.10551	0.0567939	0.176901	1.59016
23301	Atrnl1	NA	NA	NA	NA	NA	0.0177748	NA	NA	NA	0.389257	0.711886	-0.555506	0.969328	0.992963	0.0187441	0.254737	0.646056	0.57425	0.00328634	0.0163686	-0.596793	0.0105176	0.0291481	1.35507	0.00210325	0.0237623	1.95187
23361	Brinp2	NA	NA	NA	NA	NA	NA	NA	NA	NA	0.49769	0.77734	0.442987	0.854792	0.974924	0.128874	0.62421	0.869603	-0.314113	3e-04	0.00335786	-4.52806	0.0238976	0.0546766	1.55725	1.06e-05	0.0016808	6.08531
23481	Mvb12b	NA	NA	NA	NA	NA	NA	NA	NA	NA	0.407067	0.724829	0.57477	0.843265	0.974292	-0.0915297	0.41552	0.763662	-0.666299	0.57739	0.692632	-0.338563	0.896084	0.921666	-0.0643662	0.715947	0.833688	0.274197
23561	Helb	NA	NA	NA	NA	NA	NA	NA	NA	NA	0.236929	0.584417	-0.69427	0.693952	0.934779	-0.158825	0.379042	0.737583	0.535445	0.504135	0.633672	-1.13358	0.233571	0.328428	-2.03699	0.664485	0.800517	-0.903418
23591	Wwc2	NA	NA	NA	NA	NA	NA	NA	NA	NA	0.281561	0.629629	0.383429	0.780056	0.956137	0.133958	0.622918	0.868735	-0.249471	0.031778	0.0850518	-1.52848	0.0203522	0.0483105	-1.38155	0.813964	0.897185	0.146924
23681	Zmiz1	NA	NA	NA	NA	NA	NA	NA	NA	NA	0.649374	0.857911	-0.281823	0.707059	0.938404	-0.227491	0.941111	0.986281	0.0543324	0.110291	0.210055	-1.24485	0.652057	0.729067	-0.3382	0.0813178	0.221165	0.906648
23771	Snx19	NA	NA	7.49978	0.00901333	0.0145564	2.01354	NA	NA	NA	0.81882	0.938204	0.422623	0.310118	0.7697	1.79122	0.157315	0.54187	1.3686	0.079788	0.166212	-1.11051	0.10347	0.173028	-0.906405	0.706631	0.828512	0.204108
23841	Sall1	NA	NA	NA	NA	NA	NA	NA	NA	NA	0.463926	0.758882	-0.34077	0.0904461	0.537907	-1.26078	0.265793	0.656393	-0.920005	0.0355885	0.0917295	-2.42096	0.940887	0.956072	0.0593031	0.0283392	0.115949	2.48026
23861	Slc39a10	NA	NA	NA	NA	NA	NA	NA	NA	NA	0.627473	0.845453	0.244011	0.595603	0.905853	-0.205703	0.398705	0.752096	-0.449714	0.373033	0.512851	-1.23064	0.801375	0.851534	-0.334311	0.00978285	0.0603059	0.896324
23941	Caskin1	NA	NA	NA	NA	NA	NA	NA	NA	NA	0.302462	0.649277	0.474488	0.0704275	0.488201	-0.806709	0.0341691	0.288894	-1.2812	0.0718817	0.153643	-2.07172	0.0746249	0.134317	-2.266	0.883971	0.936612	-0.194274
24101	Rgma	NA	NA	NA	NA	NA	0.656826	NA	NA	NA	0.307951	0.6532	-0.995864	0.40786	0.824204	-0.571696	0.569401	0.846064	0.424168	0.0210134	0.0635003	-3.02633	0.79516	0.846886	0.298811	0.0184089	0.0886767	3.32514
24201	Wipf2	NA	NA	NA	NA	NA	NA	NA	NA	NA	0.364824	0.698925	-0.3299	0.460343	0.845222	-0.459959	0.820629	0.949164	-0.130059	0.00209853	0.0119452	-2.55786	1.73e-05	0.000375	-3.38929	0.150461	0.32809	-0.83143
24341	Atp2b4	NA	NA	NA	NA	NA	NA	NA	NA	NA	0.568524	0.81775	-0.2529	0.90592	0.984707	-0.0845658	0.818647	0.9487	0.168334	0.000188	0.0025364	-5.07434	0.000879	0.00457239	-4.02546	0.00685655	0.0482787	1.04888
24431	Ankib1	NA	NA	2.75631	NA	NA	-1.08401	NA	NA	NA	0.26566	0.61356	0.771428	0.36333	0.802402	0.764411	0.9925	0.998041	-0.00701716	0.00437554	0.0197188	-2.76049	0.0506208	0.0988188	-1.63779	0.0419336	0.146598	1.1227
24641	Tm7sf2	NA	NA	NA	0.563358	0.602965	-0.617633	NA	NA	NA	0.507281	0.782708	-1.01329	0.148504	0.625152	0.808718	0.238918	0.633719	1.82201	0.641598	0.746325	-0.829753	0.573162	0.659737	-0.992736	0.880145	0.935329	-0.162983
24671	Fam63a	NA	NA	NA	NA	NA	-0.872334	NA	NA	NA	0.838958	0.944466	-0.226076	0.430857	0.833667	-0.285723	0.956306	0.989325	-0.0596476	0.00842166	0.032406	-3.81493	0.03338	0.071179	-3.33699	0.571933	0.732711	0.477942
24711	Tmed3	0.693	0.707468	-0.225917	0.979378	0.982927	-0.0253042	0.908113	0.913799	0.0449604	0.132903	0.462091	-1.55117	0.379296	0.814079	0.768031	0.0493876	0.336998	2.3192	0.0716881	0.153431	-1.35055	0.0801485	0.141898	0.480319	0.0275502	0.114324	1.83087
24721	Msrb2	NA	NA	NA	NA	NA	NA	NA	NA	NA	0.137994	0.469689	-0.843679	0.371722	0.807451	-0.594106	0.598794	0.857391	0.249572	0.000854	0.00660686	-1.87853	0.123971	0.199889	-1.00641	0.147391	0.32302	0.872123
24841	Pank2	NA	NA	NA	NA	NA	NA	NA	NA	NA	0.645577	0.855587	-0.167122	0.0786588	0.500591	-0.87842	0.0393106	0.305009	-0.711298	0.430401	0.564439	-0.538556	0.0833153	0.145964	-1.37699	0.138527	0.311493	-0.838435
24911	Wdr91	NA	NA	NA	NA	NA	NA	NA	NA	NA	0.0199074	0.18312	0.546252	0.424379	0.832623	0.218886	0.283755	0.673401	-0.327365	0.00993999	0.0362955	-2.02867	0.0030964	0.0115204	-2.35895	0.546269	0.712263	-0.330282
24951	Txndc16	NA	NA	NA	NA	NA	-0.883342	NA	NA	NA	0.991367	0.99905	0.0077507	0.431157	0.833667	-0.497286	0.437493	0.77922	-0.505037	0.00906121	0.0339272	-3.12742	0.00152543	0.00677099	-3.99715	0.0886401	0.233387	-0.869735
25011	Fsd1	NA	NA	NA	NA	NA	NA	NA	NA	NA	0.129546	0.457654	1.09728	0.44616	0.840107	0.353064	0.33424	0.703978	-0.744216	0.212243	0.340187	-0.640446	0.0285846	0.0629017	-1.79567	0.134822	0.306457	-1.15522
25181	4930402H24Rik	NA	NA	NA	NA	NA	NA	NA	NA	NA	0.659995	0.862048	0.413142	0.724349	0.943902	0.331437	0.915903	0.977395	-0.0817046	0.00408076	0.0189297	-2.11807	0.00120529	0.00570116	-2.13042	0.982672	0.992129	-0.0123494
25301	Zdhhc17	NA	NA	NA	NA	NA	-0.00565922	NA	NA	NA	0.623339	0.843034	0.467799	0.051591	0.439116	0.865074	0.667727	0.886351	0.397275	0.903408	0.937718	0.0634915	0.572493	0.659084	0.379826	0.698813	0.82217	0.316335
25441	Slc20a2	NA	NA	NA	NA	NA	NA	NA	NA	NA	0.577297	0.821692	0.304332	0.152597	0.628721	-0.933693	0.115228	0.471391	-1.23802	0.305018	0.444227	-1.71324	0.00844382	0.0247104	-4.13722	0.0912881	0.237752	-2.42398
25461	Fbxo2	NA	NA	NA	2.21e-05	0.000157	-4.79106	NA	NA	NA	0.0748504	0.360449	-2.81907	0.786734	0.958116	0.167537	0.065205	0.385816	2.98661	1.06e-06	0.000245	-10.0601	1.12e-06	9.64e-05	-9.97766	0.577064	0.736574	0.0824206
25581	Gstm7;Gstm2	NA	NA	NA	NA	NA	NA	NA	NA	NA	0.503381	0.780904	0.476413	0.659186	0.925597	0.300206	0.779299	0.930538	-0.176206	3.5e-05	0.00102119	-5.41628	5.49e-06	0.000195	-3.97352	0.0365416	0.135413	1.44276
25611	Lrrc8a	NA	NA	NA	NA	NA	NA	NA	NA	-0.867864	0.772845	0.917595	0.191878	0.352353	0.793407	-0.76747	0.332542	0.703195	-0.959348	0.0305475	0.0827834	-2.4645	0.000904	0.0046412	-3.97248	0.0742318	0.209392	-1.50798
25691	Tmem106b	NA	NA	NA	0.00200537	0.00407788	-2.35317	NA	NA	NA	0.0734567	0.358041	-1.5563	0.0428861	0.403909	1.18394	0.0162041	0.210167	2.74024	7.93e-07	0.000223	-2.66915	0.000101	0.00113588	-3.24386	0.171891	0.355343	-0.574702
25751	Trmt61a	NA	NA	NA	NA	NA	NA	NA	NA	NA	0.263534	0.611892	0.590296	0.816063	0.966013	0.189696	0.588506	0.85283	-0.4006	0.539716	0.661636	0.543704	0.211663	0.304084	-0.837217	0.0658243	0.194032	-1.38092
25811	Kdm5b	NA	NA	NA	NA	NA	NA	NA	NA	NA	0.185699	0.530325	0.884818	0.211333	0.686773	0.881165	0.994245	0.99849	-0.00365324	0.189702	0.314311	-1.12383	0.490581	0.585998	-0.567102	0.0626394	0.188238	0.556729
25871	Pank4	NA	NA	NA	NA	NA	NA	NA	NA	NA	0.6091	0.834556	-0.223395	0.000285	0.0313732	-1.38033	0.0309342	0.277083	-1.15693	0.00849501	0.0325977	1.30672	8.16e-05	0.000997	2.49615	0.0218941	0.0990689	1.18943
25891	Paqr8	NA	NA	NA	NA	NA	-2.60429	NA	NA	NA	0.628068	0.845902	-0.656537	0.43361	0.834341	-0.749157	0.9416	0.986315	-0.0926205	0.000431	0.00418096	-6.50117	0.000577	0.00342903	-6.14958	0.185625	0.371765	0.351583
25971	Zfyve1	NA	NA	NA	0.185225	0.223647	2.07643	NA	NA	NA	0.0123733	0.141512	-1.98291	0.389084	0.818385	-0.392149	0.00895389	0.153453	1.59076	0.472738	0.604675	-1.02815	0.100051	0.168352	-1.53918	0.683177	0.812918	-0.511035
25991	Arhgap32	NA	NA	NA	NA	NA	NA	NA	NA	NA	0.990653	0.99905	-0.00549752	0.0800906	0.50475	0.991519	0.00445234	0.111052	0.997016	0.210705	0.33897	-1.39818	0.0954992	0.162081	-0.513256	0.413662	0.603781	0.884929
26151	Katnb1	NA	NA	NA	NA	NA	NA	NA	NA	NA	0.559687	0.81236	0.555796	0.877869	0.978679	0.149865	0.366963	0.726119	-0.405931	0.979191	0.986421	-0.0244405	0.206021	0.297494	-1.08742	0.224432	0.41673	-1.06298
26181	Commd7	NA	NA	NA	NA	NA	NA	NA	NA	NA	0.18833	0.532544	0.660804	0.92174	0.986278	0.0694608	0.482694	0.802047	-0.591343	0.0317067	0.084997	-0.888429	0.0600622	0.11345	-0.99303	0.850349	0.919392	-0.104601
26241	Cpt1c	NA	NA	NA	NA	NA	-1.76791	NA	NA	NA	0.799303	0.929605	-0.162031	0.614865	0.913635	0.301511	0.32548	0.699382	0.463542	0.0151412	0.0496664	-2.29732	0.000743	0.00409356	-4.35715	0.000781	0.0142329	-2.05983
26371	Nars2	NA	NA	NA	NA	NA	NA	NA	NA	NA	0.861604	0.953336	-0.165486	0.749283	0.946608	-0.28642	0.832485	0.954415	-0.120934	0.020976	0.0634827	-2.16439	0.611764	0.693704	-0.455478	0.0284772	0.116321	1.70891
26401	Fam210a	NA	NA	NA	NA	NA	-2.4233	NA	NA	-2.06696	0.680999	0.874165	-0.349633	0.190144	0.667579	-0.952885	0.5618	0.842375	-0.603252	0.00911141	0.0340955	-1.07184	0.824638	0.870795	-0.109551	0.0635898	0.1903	0.962288
26461	Ubap1	NA	NA	NA	NA	NA	NA	NA	NA	NA	0.962372	0.99004	0.0250595	0.0106197	0.225061	-1.10598	0.042415	0.313928	-1.13104	0.0425119	0.104231	-0.629431	0.304545	0.40322	-0.303526	0.156547	0.336608	0.325905
26571	Pcmtd2	NA	NA	NA	NA	NA	NA	NA	NA	NA	0.845536	0.946698	0.113683	0.968888	0.992963	-0.0210553	0.743545	0.91933	-0.134738	0.00103635	0.00742264	-3.21652	0.0173234	0.0429674	-2.25708	0.118311	0.2791	0.959438
26651	Psmf1	NA	NA	NA	NA	NA	NA	NA	NA	NA	0.140928	0.473603	1.13917	0.201295	0.68034	0.71454	0.619501	0.867141	-0.424634	0.340404	0.480548	-1.07631	0.174785	0.262744	-1.47682	0.518967	0.6903	-0.400507
26731	Znf787	NA	NA	NA	NA	NA	-2.08341	NA	NA	NA	0.61993	0.841049	-0.346377	0.637438	0.919298	-0.268366	0.910198	0.97519	0.0780109	0.587594	0.700984	-1.20796	0.521765	0.614091	1.09463	0.263674	0.46016	2.30259
26821	Pnpla2	4.93e-06	2.81e-05	10.1813	1.14e-07	1.33e-05	9.49891	3.9e-05	0.000177	5.83672	0.0242422	0.20078	-1.71225	0.763235	0.954633	0.213243	0.012388	0.178129	1.9255	0.00230189	0.0127588	-2.39464	0.000238	0.00198949	-4.13134	0.00181807	0.021843	-1.73669
27101	Me3	NA	NA	NA	NA	NA	NA	NA	NA	NA	0.844676	0.946698	0.111124	0.621422	0.915891	-0.314917	0.429068	0.773348	-0.42604	0.0980878	0.193393	-1.50247	0.287861	0.385539	-0.828197	0.47329	0.65541	0.674274
27181	Coq3	NA	NA	NA	NA	NA	NA	NA	NA	NA	0.130434	0.457719	-0.691124	0.18045	0.663259	-0.742303	0.93182	0.983058	-0.0511785	0.0619803	0.138267	-2.19832	0.0151516	0.0386995	-3.13119	0.0175789	0.0864478	-0.932868
27221	Kbtbd11	NA	NA	NA	NA	NA	NA	NA	NA	NA	0.867043	0.956091	-0.0876949	0.314682	0.770954	-0.449383	0.506092	0.811133	-0.361688	0.0339279	0.0889339	-2.34741	0.010659	0.0294144	-3.35964	0.16093	0.34195	-1.01222
27271	Athl1	NA	NA	NA	NA	NA	NA	NA	NA	NA	0.280922	0.628444	0.52803	0.836554	0.973666	-0.126551	0.195953	0.587769	-0.654581	3.82e-05	0.00104268	-2.56054	4.07e-06	0.000173	-3.62528	0.00680366	0.0480629	-1.06474
27361	Fam177a1	NA	NA	NA	0.000101	0.000408	3.51089	0.113788	0.130055	0.877616	0.0251236	0.20315	-6.29442	0.144716	0.621099	-3.17386	0.298546	0.683158	3.12056	0.0528503	0.122932	-2.44004	0.0240778	0.0549418	-3.02614	0.0808557	0.220408	-0.586108
27421	Tcp11l1	NA	NA	NA	NA	NA	NA	NA	NA	NA	0.475554	0.766732	-0.514047	0.189895	0.667579	-0.486185	0.97156	0.992504	0.0278627	0.342451	0.482258	-0.792366	0.262438	0.358825	-0.960849	0.663015	0.799383	-0.168484
27441	Tango2	NA	NA	NA	NA	NA	NA	NA	NA	NA	0.175455	0.524106	0.855108	0.238203	0.713509	0.800335	0.946619	0.987995	-0.0547727	0.00322226	0.0161443	0.69474	0.00883772	0.025586	2.27965	0.038702	0.14037	1.58491
27671	Snx17	NA	NA	NA	NA	NA	NA	NA	NA	NA	0.590814	0.827859	0.328012	0.443522	0.840107	-0.370718	0.172025	0.55779	-0.69873	0.0436005	0.105899	-3.66007	0.191341	0.280862	-2.5031	0.262064	0.458825	1.15697
27741	B4gat1	NA	NA	NA	NA	NA	-2.25692	NA	NA	NA	0.498673	0.777814	-0.276486	0.163622	0.64575	-0.562864	0.566834	0.844503	-0.286378	0.301242	0.440747	-0.440312	0.154521	0.238077	0.560939	0.00554873	0.0426869	1.00125
27761	Usp40	NA	NA	NA	NA	NA	NA	NA	NA	NA	0.115562	0.43319	0.980946	0.239545	0.714303	0.642229	0.459462	0.789511	-0.338717	0.692812	0.787182	-0.273041	0.658257	0.733849	-0.303564	0.907896	0.950703	-0.0305221
27821	Osbpl2	NA	NA	NA	NA	NA	NA	NA	NA	NA	0.674834	0.870732	0.293484	0.384877	0.817264	-0.495882	0.308113	0.688906	-0.789366	0.451358	0.583893	-0.694775	0.517578	0.610271	-0.739931	0.971572	0.986858	-0.0451558
27831	Clptm1l	NA	NA	NA	NA	NA	-1.12141	NA	NA	-0.567521	0.519588	0.789822	-0.396888	0.14605	0.622053	-1.23198	0.369497	0.727661	-0.835093	0.965166	0.977526	-0.0113536	0.135967	0.215008	-0.487381	0.231137	0.423896	-0.476027
27911	Slc44a2	NA	NA	NA	0.000953	0.00222108	-2.61089	NA	NA	-2.04048	0.741324	0.90146	-0.186453	0.979992	0.993362	0.0219427	0.836892	0.955836	0.208395	5.33e-05	0.00126169	-4.35431	3.74e-05	0.000624	-4.69329	0.287502	0.484524	-0.338977
27941	Kiaa1467	NA	NA	NA	0.0402711	0.0558765	-2.11958	0.00623017	0.00915163	-2.13155	0.293622	0.640261	-1.1134	0.557944	0.88879	-0.425891	0.426452	0.771744	0.687507	1.71e-05	0.000753	-3.0693	0.00462141	0.0156501	-1.66943	0.0121844	0.0696788	1.39987
27971	Cars2	NA	NA	NA	NA	NA	NA	NA	NA	NA	0.868781	0.957357	0.13047	0.0368336	0.381863	-1.26645	0.13554	0.509856	-1.39692	0.0896349	0.180605	-1.31093	0.00250733	0.00981294	-3.06018	0.00173016	0.0214124	-1.74925
28061	Zhx2	NA	NA	NA	NA	NA	-1.08144	NA	NA	NA	0.777536	0.919563	0.224215	0.287617	0.756978	-0.72723	0.234559	0.628819	-0.951444	0.0710832	0.152582	1.70394	0.0624003	0.11682	1.49608	0.83882	0.91271	-0.207865
28131	Gpcpd1	NA	NA	NA	NA	NA	NA	NA	NA	NA	0.54927	0.806434	0.427367	0.171799	0.651847	-0.625488	0.169767	0.553809	-1.05286	0.387731	0.527356	-0.789816	0.677285	0.750162	0.44548	0.140066	0.313432	1.2353
28181	Exog	NA	NA	NA	NA	NA	NA	NA	NA	NA	0.5681	0.81775	0.444411	0.409235	0.824204	0.544233	0.91081	0.975653	0.099822	0.5868	0.700422	-0.427963	0.563441	0.651697	-0.611076	0.870034	0.93096	-0.183113
28251	Q8C3W1	NA	NA	NA	NA	NA	NA	NA	NA	NA	0.667371	0.867141	-0.184791	0.927831	0.987686	0.0637433	0.674962	0.888069	0.248534	0.0348141	0.0902976	-2.68773	0.000715	0.00398619	-5.09525	0.00718306	0.0500325	-2.40751
28261	Ccdc90b	NA	NA	NA	0.585582	0.623684	-0.385139	0.156724	0.175289	-1.55417	0.0131766	0.145571	-2.83187	0.192024	0.670628	-1.99228	0.553064	0.837603	0.839584	0.26702	0.402703	-2.09498	0.0615251	0.115683	-3.76307	0.0262767	0.111012	-1.66809
28401	Tbcel	NA	NA	NA	NA	NA	NA	NA	NA	NA	0.478591	0.767853	-0.460607	0.722378	0.943902	-0.25262	0.618731	0.866812	0.207987	0.0621909	0.138689	-2.1941	0.0193366	0.0463578	-3.16091	0.0597692	0.182963	-0.96681
28691	Slc35e1	NA	NA	NA	NA	NA	NA	NA	NA	NA	0.438606	0.742708	0.443183	0.490323	0.860088	0.582015	0.864968	0.96337	0.138831	0.329058	0.470238	-1.00641	0.384007	0.486289	1.26753	0.115752	0.27557	2.27394
28871	Wdr47	NA	NA	NA	NA	NA	NA	NA	NA	NA	0.0175151	0.170426	0.774971	0.799056	0.960164	-0.0953345	0.0272055	0.264509	-0.870306	0.354225	0.494648	-0.972991	0.815214	0.863038	-0.221281	0.510466	0.684668	0.75171
29071	Rftn2	NA	NA	NA	NA	NA	NA	NA	NA	-4.18461	0.368641	0.700586	0.56444	0.525742	0.877364	-0.331151	0.181614	0.569748	-0.895591	0.000576	0.0050881	-6.04759	0.000163	0.00157497	-6.63693	0.248082	0.443199	-0.589342
29251	Plxnb1	NA	NA	NA	0.0822379	0.106694	-2.15463	NA	NA	-5.55621	0.901298	0.970434	-0.109652	0.988542	0.995499	-0.00810361	0.90787	0.973629	0.101548	0.0015317	0.00971584	-3.4188	3.46e-05	0.000594	-5.59676	0.0115821	0.0671826	-2.17796
29641	Gpr56	NA	NA	NA	0.628571	0.663949	-0.183972	NA	NA	NA	1.71e-05	0.0051384	-3.97942	0.00405632	0.130341	-0.940417	8.29e-05	0.0107535	3.03901	0.0207718	0.0630348	-0.870903	0.759865	0.816303	0.105347	0.0332901	0.12873	0.976251
29691	Mmgt1	0.0192373	0.0232763	1.22546	0.275823	0.321621	1.53308	0.88018	0.889032	0.15441	0.173494	0.521124	-2.5767	0.30561	0.768432	-1.87373	0.627747	0.870975	0.702966	0.329777	0.470851	-0.922598	0.000922	0.00469527	-1.5983	0.451761	0.636269	-0.675701
29871	Ccm2	NA	NA	NA	NA	NA	NA	NA	NA	NA	0.575359	0.820519	-0.52559	0.518486	0.874092	-0.554465	0.947335	0.987995	-0.0288753	0.676988	0.774893	-0.385137	0.0261855	0.0586336	-1.98754	0.0440141	0.150862	-1.60241
30091	Agpat4	NA	NA	NA	0.000373	0.00106864	-2.22651	0.0192815	0.0251681	-3.2406	0.856836	0.952198	-0.0908702	0.502079	0.867568	-0.688163	0.56013	0.841252	-0.597293	3.4e-06	0.000334	-4.12276	2.09e-06	0.000119	-5.91537	0.00102086	0.0165241	-1.79262
30261	Suox	NA	NA	NA	0.823847	0.845997	0.156926	NA	NA	NA	0.0284888	0.219679	-2.79058	0.694112	0.934779	-0.191562	0.0380182	0.300603	2.59902	0.086335	0.175593	-1.55941	0.0126118	0.0334646	-2.3972	0.238261	0.431961	-0.837795
30361	Sirt3	NA	NA	NA	NA	NA	NA	NA	NA	NA	0.142766	0.475863	1.37874	0.700183	0.936983	0.339078	0.151558	0.534159	-1.03966	0.29367	0.433026	1.00071	0.00294422	0.011075	-1.28673	0.044771	0.15257	-2.28743
30371	Vps37c	NA	NA	NA	NA	NA	NA	NA	NA	NA	0.656182	0.859276	0.208131	0.701745	0.936983	0.237312	0.955714	0.989325	0.0291817	0.00582142	0.0245781	-3.46818	0.0161757	0.0406272	-2.91646	0.276907	0.475567	0.551718
30431	Fam129b	NA	NA	NA	NA	NA	NA	NA	NA	NA	0.695337	0.880886	0.152577	0.267468	0.747803	0.380596	0.544822	0.835161	0.228019	0.0099257	0.0362638	-3.4999	0.00214892	0.00875355	-3.32836	0.855004	0.921689	0.17154
30481	Coq6	0.0278425	0.0330193	4.02492	NA	NA	NA	NA	NA	-1.30175	0.142073	0.475086	3.19416	0.386671	0.81756	1.88603	0.215502	0.60664	-1.30813	0.192044	0.316975	-1.19792	0.0176523	0.0435838	-2.72416	0.00356739	0.0332174	-1.52623
30531	Aagab	NA	NA	NA	NA	NA	NA	NA	NA	NA	0.020235	0.184888	1.59915	0.077367	0.497674	1.2377	0.449157	0.786182	-0.361442	0.0405412	0.100655	-1.07767	0.0138026	0.0359334	-0.987836	0.819328	0.900719	0.0898322
30541	Ap3m2	NA	NA	NA	NA	NA	NA	NA	NA	NA	0.359815	0.69523	0.590374	0.670763	0.926477	0.268937	0.474102	0.799208	-0.321437	0.0437097	0.105984	-2.36933	0.0823347	0.144661	-2.08339	0.637546	0.781271	0.28594
30611	Mcam	NA	NA	NA	NA	NA	NA	NA	NA	NA	0.25831	0.607469	-0.507382	0.227576	0.700676	-0.636093	0.775708	0.928912	-0.128711	0.19037	0.31469	-1.61597	0.422326	0.522968	0.90783	0.00531246	0.0417612	2.5238
30641	Tmcc3	NA	NA	-0.560926	0.69322	0.726247	-0.150772	0.0044205	0.00683052	-1.6062	1.66e-05	0.0051384	-4.03228	0.029272	0.350615	-2.08675	0.0471916	0.330031	1.94553	0.00155591	0.00980572	-3.33971	0.00109729	0.00533428	-3.54371	0.497779	0.675193	-0.204001
30711	Plcd1	NA	NA	NA	NA	NA	NA	NA	NA	NA	0.388622	0.711886	-0.745663	0.504152	0.868642	-0.662078	0.877996	0.968169	0.0835855	0.0193755	0.0597795	-3.99136	0.00904601	0.0260587	-4.78484	0.00400177	0.0354224	-0.793473
30751	Wipi1	NA	NA	NA	NA	NA	NA	NA	NA	NA	0.0108383	0.132887	1.84135	0.155218	0.632036	0.650895	0.0730938	0.400349	-1.19045	0.0019173	0.0112141	-3.26791	0.00102688	0.00508344	-3.70266	0.448878	0.634752	-0.434751
30801	Pla2g16	NA	NA	NA	NA	NA	NA	NA	NA	NA	0.815527	0.937523	0.146418	0.908264	0.984707	0.0871034	0.929662	0.981887	-0.0593151	2.18e-05	0.000824	-5.29108	0.0183411	0.0445692	-3.76864	0.224802	0.416883	1.52244
30871	Cadm4	NA	NA	NA	0.000243	0.000766	-2.79883	NA	NA	NA	0.000624	0.0278898	-3.59544	0.610018	0.912743	-0.434314	0.00350929	0.0960244	3.16112	4.72e-05	0.00116062	-3.91584	7.14e-05	0.000918	-2.81037	0.00979751	0.0603389	1.10547
30891	Rufy2	NA	NA	NA	NA	NA	NA	NA	NA	NA	0.569302	0.81775	-0.235982	0.936594	0.990183	-0.0461434	0.733458	0.916293	0.189838	0.00232736	0.0128398	-1.02612	0.0117612	0.0317006	-1.71073	0.173515	0.35756	-0.684607
30961	Sh3kbp1	NA	NA	NA	NA	NA	0.904764	NA	NA	NA	0.195611	0.542753	-0.708631	0.322843	0.777089	-0.514246	0.767404	0.926399	0.194385	0.0996975	0.195743	-1.13079	0.962395	0.971988	0.0201093	0.0525978	0.169195	1.1509
31011	Wasf1	NA	NA	NA	NA	NA	NA	NA	NA	-2.72793	0.998668	0.99913	0.00119064	0.477369	0.853369	-0.429327	0.60538	0.860375	-0.430517	5.73e-05	0.00129738	1.193	0.43589	0.535674	0.559123	0.377427	0.571978	-0.633877
31051	Txlnb	NA	NA	NA	NA	NA	NA	NA	NA	NA	0.00312064	0.065493	0.83775	0.945766	0.992069	-0.0485898	0.250612	0.641613	-0.88634	0.831302	0.888723	0.255847	0.197432	0.287524	-1.79599	0.0114743	0.0668088	-2.05184
31121	Lsm1	NA	NA	NA	NA	NA	NA	NA	NA	NA	0.843765	0.94619	0.135718	0.682047	0.928242	-0.289878	0.456292	0.78824	-0.425596	0.362759	0.503207	-0.275635	0.1933	0.283096	0.534606	0.085525	0.228389	0.810241
31191	Zfyve21	NA	NA	NA	NA	NA	NA	NA	NA	NA	0.562041	0.813838	-0.198252	0.0389907	0.388812	-0.629106	0.213706	0.604219	-0.430854	0.850303	0.901458	-0.178806	0.411659	0.512597	1.55245	0.415102	0.605216	1.73126
31201	Mul1	NA	NA	NA	NA	NA	NA	NA	NA	0.317937	0.45537	0.754887	0.263201	0.504576	0.868642	-0.608357	0.319407	0.696729	-0.871557	0.634975	0.740867	-0.154446	0.0979492	0.165331	-0.763849	0.137412	0.310169	-0.609403
31261	Micu1	NA	NA	NA	NA	NA	NA	NA	NA	NA	0.00165479	0.0441933	0.972536	0.0911591	0.538832	-0.837839	0.00497122	0.11721	-1.81037	0.00278938	0.0145598	-3.91562	0.0029799	0.0111768	-3.77058	0.586793	0.742073	0.145038
31341	Fyco1	NA	NA	NA	NA	NA	NA	NA	NA	NA	0.411866	0.726412	0.593096	0.854836	0.974924	0.131348	0.421149	0.768365	-0.461747	0.58111	0.695556	-0.38198	0.997081	0.997388	-0.00324423	0.641001	0.784171	0.378736
31371	Alg9	NA	NA	NA	NA	NA	0.940189	NA	NA	2.85489	0.974719	0.992939	-0.0232571	0.81599	0.966013	-0.247698	0.841673	0.955836	-0.224441	0.650803	0.753518	0.629441	0.358077	0.459372	1.19187	0.65196	0.791047	0.562424
31531	Thoc3	NA	NA	NA	NA	NA	NA	NA	NA	NA	0.875935	0.961717	-0.133947	0.851155	0.974583	-0.12125	0.984372	0.99591	0.0126965	0.261752	0.397494	2.07922	0.139043	0.218744	2.0126	0.975042	0.988919	-0.066614
31551	Rbm4b	NA	NA	NA	NA	NA	NA	NA	NA	NA	0.115406	0.432953	1.04271	0.739207	0.945888	0.199135	0.0230277	0.242712	-0.843578	0.0141523	0.0472552	-0.744468	0.0816304	0.143734	-0.496743	0.178667	0.362873	0.247724
31561	Cd276	NA	NA	NA	NA	NA	NA	NA	NA	NA	0.876318	0.961717	-0.105024	0.826477	0.96909	-0.0863137	0.97487	0.99312	0.0187099	0.00474592	0.0209654	-2.12231	0.374489	0.476562	0.958207	0.0156015	0.0815275	3.08052
31601	Rpe	NA	NA	NA	NA	NA	NA	NA	NA	NA	0.285252	0.632894	0.488308	0.582673	0.901168	0.453958	0.968759	0.992318	-0.03435	0.280843	0.418945	-0.308653	0.610798	0.693093	-0.440518	0.875587	0.932942	-0.131866
31611	Exd2	NA	NA	NA	NA	NA	NA	NA	NA	NA	0.703422	0.883022	0.314688	0.542693	0.884233	-0.276184	0.436189	0.778359	-0.590872	0.0381305	0.0961044	-1.95334	0.00624286	0.0196816	-2.12816	0.772431	0.872533	-0.17482
31701	Amot	NA	NA	NA	NA	NA	NA	NA	NA	NA	0.572485	0.818467	-0.275107	0.615082	0.913635	-0.254955	0.966347	0.992147	0.0201524	0.0363595	0.0930471	-1.38237	0.640298	0.718646	0.399678	0.0527308	0.169539	1.78204
31721	Mark1	NA	NA	NA	NA	NA	NA	NA	NA	NA	0.420387	0.731671	0.463835	0.50008	0.867423	-0.430456	0.107697	0.465204	-0.894292	0.0657459	0.143798	1.37104	0.0295974	0.0645391	1.69654	0.697663	0.821563	0.325508
31741	Setd7	NA	NA	NA	NA	NA	NA	NA	NA	NA	0.613722	0.837897	0.382331	0.973847	0.992963	0.0134094	0.56755	0.844503	-0.368922	0.71358	0.80131	-0.255391	0.175612	0.263804	-1.03278	0.400782	0.594184	-0.77739
31781	Lrp4	NA	NA	NA	NA	NA	NA	NA	NA	NA	0.0602106	0.324303	1.4545	0.508267	0.870419	0.345602	0.106813	0.464029	-1.1089	0.0753964	0.159162	-1.43881	0.38764	0.489361	0.601887	0.0200765	0.0939365	2.0407
31831	Lpcat3	NA	NA	NA	0.474193	0.520322	0.913335	NA	NA	NA	0.255974	0.604292	-1.87469	0.200489	0.68034	-0.627817	0.42677	0.771995	1.24688	0.721095	0.807233	-0.377658	0.30206	0.400503	-1.26107	0.465093	0.648109	-0.883415
31851	Wdr13	NA	NA	NA	NA	NA	NA	NA	NA	NA	0.443779	0.745958	0.574064	0.925253	0.987536	0.0472143	0.523799	0.825082	-0.526849	0.354524	0.494768	-0.375107	0.544766	0.634214	-0.450827	0.910429	0.952279	-0.0757202
31951	Ghitm	NA	NA	NA	NA	NA	0.653326	NA	NA	NA	0.470107	0.763329	-0.963884	0.678061	0.926881	0.204947	0.410522	0.762382	1.16883	0.572315	0.688017	-1.15105	0.0255491	0.0575099	-3.05535	0.29646	0.493592	-1.9043
32331	Spryd4	NA	NA	NA	NA	NA	NA	NA	NA	NA	0.814442	0.936629	0.113922	0.950952	0.992903	-0.0334653	0.717963	0.910688	-0.147387	0.258382	0.393612	-0.544019	0.748347	0.806285	-0.162073	0.435425	0.623754	0.381946
32351	Gcsh	NA	NA	NA	0.394691	0.44493	0.201627	0.120366	0.137086	-0.508197	0.218497	0.566742	-2.34142	0.219659	0.699547	-2.4808	0.956641	0.989325	-0.139387	0.0482346	0.114495	-0.481489	0.000806	0.00432514	-1.51429	0.00124145	0.0179705	-1.0328
32361	Wwox	NA	NA	NA	0.401499	0.451013	0.517907	0.000673	0.00145109	-2.43559	0.210019	0.555844	-1.75739	0.0958511	0.549606	-1.24484	0.674156	0.888067	0.51255	0.0234819	0.0687806	-2.35979	0.00334454	0.0122608	-3.77587	0.00213991	0.0241345	-1.41608
32381	Cecr5	NA	NA	NA	NA	NA	NA	NA	NA	NA	0.133323	0.462849	1.00025	0.258473	0.733764	0.633905	0.396968	0.750756	-0.366347	1.55e-05	0.000716	-2.50023	1.23e-05	0.000303	-3.39199	0.00622475	0.0452044	-0.891753
32461	Gorasp1	NA	NA	NA	0.237081	0.279439	0.496825	NA	NA	NA	0.0449552	0.281404	-3.03771	0.767287	0.954633	-0.159355	0.0575176	0.365329	2.87835	0.0138844	0.0465325	-1.09132	0.0017716	0.0075734	-1.31236	0.547787	0.713047	-0.221045
32511	Acy3	NA	NA	NA	NA	NA	NA	NA	NA	NA	0.804749	0.932761	-0.171956	0.301297	0.76623	0.941725	0.127437	0.49251	1.11368	0.000164	0.00230212	-3.86554	0.709115	0.775483	-0.332505	0.00844306	0.0551392	3.53304
32541	Osbpl1a	NA	NA	NA	NA	NA	NA	NA	NA	NA	0.155573	0.493941	0.830055	0.366564	0.80317	-0.448371	0.0179154	0.21948	-1.27843	0.000154	0.00222561	-3.24361	0.09615	0.162802	-2.00498	0.262544	0.459292	1.23863
32551	Pip4k2c	NA	NA	NA	9.76e-05	0.000399	-2.2499	NA	NA	-0.548321	0.00571504	0.0921654	-2.09316	0.207011	0.682448	-0.974574	0.150992	0.533032	1.11858	0.00323174	0.0161587	-3.99832	0.0663535	0.122663	-2.50544	0.0977473	0.248195	1.49288
32641	Snx4	NA	NA	NA	NA	NA	NA	NA	NA	NA	0.493975	0.774375	0.670868	0.900453	0.982502	-0.081704	0.445223	0.78412	-0.752572	0.00285394	0.0147826	-1.79538	0.708219	0.774634	-0.227971	0.0291024	0.117956	1.56741
33011	Wdr7	NA	NA	NA	NA	NA	NA	NA	NA	NA	0.393095	0.715269	-0.504991	0.285335	0.756978	-0.782641	0.594177	0.855131	-0.27765	0.19503	0.320112	-1.16733	0.470161	0.567044	-0.462815	0.415689	0.605513	0.704511
33061	Gjc3	NA	NA	NA	0.762003	0.791451	0.274693	NA	NA	NA	0.0181522	0.174396	-4.82785	0.532414	0.87855	0.303183	0.0133257	0.186646	5.13103	8.22e-05	0.00157736	-7.08083	4.53e-06	0.000185	-7.10277	0.979028	0.989865	-0.0219396
33131	Sh3bp4	NA	NA	NA	NA	NA	NA	0.166152	0.18478	1.47882	0.104098	0.417595	1.42531	0.0231192	0.311701	-2.15642	0.00464577	0.112838	-3.58174	0.0275078	0.0768583	-1.34259	0.0694673	0.127187	-1.7311	0.667693	0.802538	-0.38851
33261	Macrod1	NA	NA	NA	NA	NA	NA	0.99943	0.99943	-0.000674	0.307787	0.6532	0.806594	0.000577	0.0433918	-4.56783	8.09e-05	0.0107535	-5.37443	0.000595	0.00516367	-1.79047	0.598305	0.682739	-0.478784	0.165829	0.347688	1.31169
33321	Pdk3	NA	NA	NA	NA	NA	NA	NA	NA	-0.969716	0.544953	0.804897	-0.358907	0.118828	0.585561	-0.895288	0.481179	0.801953	-0.536382	0.00558204	0.023753	-4.6618	0.0493406	0.0969031	-2.81144	0.00109213	0.0171668	1.85036
33501	Cic	NA	NA	NA	NA	NA	NA	NA	NA	NA	0.415762	0.729496	-0.505676	0.18928	0.667579	-0.674373	0.810332	0.944634	-0.168697	0.682039	0.778017	0.230473	0.660584	0.735053	0.226826	0.99109	0.996004	-0.00364754
33531	Cyp2j9	NA	NA	NA	0.350912	0.401438	-0.408959	NA	NA	NA	0.0174808	0.170426	-3.65774	0.588248	0.903706	-0.471027	0.047257	0.330031	3.18671	6.88e-06	0.000451	-6.27406	0.000527	0.00325528	-4.17707	0.00372732	0.0341699	2.09699
33641	Ghdc	NA	NA	NA	0.314093	0.362364	0.396798	NA	NA	NA	0.401398	0.720673	-1.08127	0.662764	0.925971	0.235079	0.32883	0.700671	1.31635	0.06952	0.150355	-1.63445	0.109657	0.181398	-1.40406	0.520302	0.691142	0.230388
33751	Pacsin3	NA	NA	NA	NA	NA	NA	NA	NA	NA	0.131765	0.46057	1.51883	0.222363	0.70035	1.04341	0.48296	0.802047	-0.475424	0.00229714	0.0127433	-3.95382	0.00181883	0.0077186	-4.86688	0.166331	0.347954	-0.913059
33801	Klhl22	NA	NA	NA	NA	NA	NA	NA	NA	NA	0.184407	0.530312	0.840426	0.97403	0.992963	0.0241256	0.294075	0.681127	-0.8163	0.83334	0.890128	-0.203213	0.224163	0.317331	-1.34255	0.0457688	0.154669	-1.13934
33881	Ppap2b	NA	NA	NA	0.0199938	0.0295495	-2.69461	NA	NA	NA	0.0584173	0.32114	-4.02295	0.281347	0.756542	0.57631	0.0339682	0.288894	4.59926	0.00488033	0.0214278	-3.5403	0.000495	0.00312734	-3.41315	0.859375	0.92376	0.127149
33931	Usp11	NA	NA	NA	NA	NA	1.16684	NA	NA	NA	0.555279	0.810519	-0.55695	0.255832	0.732391	-0.553035	0.996469	0.998647	0.00391443	0.036492	0.0932798	-2.20477	0.00850954	0.0248466	-2.38327	0.827978	0.905928	-0.178504
34101	Cryl1	NA	NA	NA	NA	NA	NA	NA	NA	NA	0.658657	0.861254	0.292047	0.441996	0.838603	0.450172	0.75793	0.92386	0.158124	0.00242771	0.0132313	-3.23545	0.446651	0.545075	-0.61106	0.00746344	0.0511632	2.62439
34221	Sntb1	NA	NA	NA	NA	NA	NA	NA	NA	NA	0.754289	0.9082	-0.341619	0.513032	0.872087	-0.690977	0.556504	0.839676	-0.349358	0.000124	0.0019359	-4.58256	0.084207	0.147073	-1.55605	0.00263948	0.0273005	3.02651
34651	Cyp4f13	NA	NA	NA	0.00117917	0.00261945	2.22136	0.661319	0.683434	-0.1693	0.163635	0.505974	-2.78033	0.143793	0.61919	-2.27048	0.8108	0.944757	0.509855	0.162309	0.280911	-1.1385	0.0120211	0.0322803	-2.58249	0.0111735	0.0656948	-1.44399
34891	Rwdd4	NA	NA	-2.65179	NA	NA	NA	NA	NA	NA	0.528005	0.794018	0.640504	0.654738	0.923038	0.399246	0.76067	0.92386	-0.241258	0.966769	0.977776	-0.0185864	0.0392173	0.0810724	1.06607	0.110914	0.267192	1.08465
34941	Mgst3	NA	NA	NA	0.0992942	0.126708	2.204	NA	NA	NA	0.383394	0.708937	-2.05519	0.00494444	0.143146	0.825584	0.235554	0.630184	2.88077	0.747449	0.827168	0.219358	0.147541	0.229489	-0.85473	0.0521505	0.168257	-1.07409
35031	Commd4	NA	NA	NA	NA	NA	NA	NA	NA	NA	0.496836	0.776569	0.309892	0.723339	0.943902	0.168974	0.701377	0.902419	-0.140918	0.116561	0.219419	-1.5824	0.00791429	0.023486	-2.89026	0.0386624	0.14037	-1.30786
35171	Ndufa2	0.637985	0.65495	-0.562624	0.0124988	0.0193803	-1.59715	0.0642736	0.0764528	-2.34323	0.102742	0.41466	-3.63569	0.16692	0.646729	-3.3139	0.785002	0.932992	0.32179	0.0841717	0.17269	-1.50294	0.0375322	0.0782625	-1.92724	0.00134935	0.0186795	-0.424293
35231	Chchd1	NA	NA	NA	NA	NA	NA	NA	NA	NA	0.0335936	0.239664	-0.979544	0.42363	0.832576	-0.717332	0.748016	0.921345	0.262212	0.0427771	0.104565	-0.301196	0.111523	0.183886	-0.237588	0.665467	0.801105	0.0636073
35241	Fam195a	NA	NA	NA	NA	NA	NA	NA	NA	NA	0.827555	0.941904	0.155479	0.742403	0.946608	0.270592	0.856566	0.961209	0.115113	0.00114249	0.00793418	0.739127	0.0179378	0.0440213	3.27031	0.0464401	0.156043	2.53118
35281	Spg21	NA	NA	NA	NA	NA	NA	NA	NA	NA	0.256753	0.60569	0.548072	0.730194	0.943902	-0.0962975	0.116882	0.473462	-0.644369	0.00153416	0.00971584	-4.33248	0.00146095	0.00655658	-4.53491	0.582664	0.740027	-0.202422
35371	Q9CQF4	NA	NA	NA	NA	NA	-1.68434	NA	NA	NA	0.665735	0.866289	-0.353795	0.666871	0.926271	0.244793	0.535827	0.832017	0.598589	0.525126	0.64916	-0.6335	0.216458	0.309192	-1.13627	0.503083	0.680111	-0.502773
35401	Chac2	NA	NA	NA	NA	NA	NA	NA	NA	NA	0.95375	0.986246	0.0338176	0.155218	0.632036	-0.941909	0.164648	0.548968	-0.975726	0.750144	0.829584	0.427497	0.1292	0.206463	2.3449	0.335045	0.53059	1.91741
35411	Tmem100	NA	NA	NA	NA	NA	NA	NA	NA	NA	0.184613	0.530312	1.19521	0.424218	0.832623	0.667974	0.240748	0.634163	-0.527232	6.31e-06	0.000436	-7.44954	0.0123435	0.0329279	-4.34552	0.0459458	0.154785	3.10402
35421	Ndufb5	0.186361	0.202362	3.02056	0.996644	0.997102	-0.00464952	0.0381814	0.0465889	-1.67885	0.127635	0.456005	-2.57034	0.0654119	0.477805	-3.40767	0.322003	0.698626	-0.837329	0.0702203	0.151389	-4.21967	0.00684193	0.0210661	-6.7312	0.040046	0.14277	-2.51153
35481	Higd2a	NA	NA	NA	NA	NA	NA	NA	NA	NA	0.193365	0.539727	0.574717	0.715218	0.941764	-0.179168	0.155602	0.538464	-0.753885	0.00404927	0.018824	-5.43979	0.00477052	0.0160767	-7.13159	0.236466	0.42996	-1.6918
35541	Mrpl18	NA	NA	NA	NA	NA	NA	NA	NA	NA	0.0691181	0.347735	-1.11622	0.0614967	0.471402	-1.36959	0.689452	0.894756	-0.253373	0.00949349	0.03514	-0.692887	0.228959	0.322923	0.83333	0.0504915	0.16479	1.52622
35551	Kdelr2	NA	NA	NA	NA	NA	NA	NA	NA	NA	0.188335	0.532544	0.826101	0.592863	0.904107	-0.271641	0.16888	0.553123	-1.09774	0.05482	0.126425	-1.65932	0.141036	0.22139	-1.5661	0.913562	0.954018	0.0932118
35751	Mrps36	0.0507057	0.058479	1.59412	0.0259925	0.0374244	1.92731	0.165378	0.184046	0.724752	0.104833	0.418314	-3.41813	0.10708	0.563301	-3.27769	0.86443	0.96337	0.140441	0.0306902	0.0830309	-1.42508	0.0024561	0.00965321	-2.4872	0.000275	0.00837325	-1.06212
35851	Wdr45b	NA	NA	NA	NA	NA	NA	NA	NA	NA	0.28303	0.631172	-0.600467	0.160163	0.639175	-0.789029	0.726287	0.913132	-0.188563	0.00279072	0.0145598	-4.6473	9.32e-06	0.000262	-5.42783	0.464068	0.647757	-0.780535
35951	Ergic2	NA	NA	NA	0.97854	0.982603	-0.0577957	0.285576	0.30883	-1.59442	0.411321	0.726412	-1.12633	0.505851	0.869482	-0.654275	0.755427	0.92386	0.472051	0.966505	0.977776	-0.0612147	0.862408	0.898708	-0.132362	0.962899	0.982441	-0.0711476
36251	Uqcc1	NA	NA	NA	NA	NA	NA	NA	NA	NA	0.881958	0.963852	0.117931	0.659959	0.925597	0.226589	0.879575	0.968346	0.108658	0.26602	0.401569	-0.383739	0.00462134	0.0156501	-1.54952	0.00717077	0.0500027	-1.16578
36411	Coq5	NA	NA	NA	NA	NA	NA	NA	NA	NA	0.269303	0.616026	0.568099	0.86001	0.975019	0.131147	0.548989	0.835655	-0.436952	0.0503004	0.118393	-2.18287	0.0095218	0.0269881	-3.11348	0.0977266	0.248195	-0.930609
36691	Sesn3	NA	NA	NA	NA	NA	NA	NA	NA	NA	0.483159	0.77108	0.604412	0.455941	0.844489	-0.549549	0.165741	0.550068	-1.15396	0.00464518	0.020647	-4.18052	0.0110374	0.030176	-3.51198	0.0326267	0.126987	0.66854
36731	Hdhd3	NA	NA	NA	NA	NA	NA	NA	NA	NA	0.142123	0.475086	1.27175	0.556925	0.887983	0.376963	0.204324	0.59535	-0.894787	0.0632571	0.140103	-3.09212	0.0500407	0.0979516	-3.35093	0.742658	0.852499	-0.258811
36841	Rab32	NA	NA	NA	6.79e-06	7.86e-05	4.86073	0.729318	0.747935	0.318065	5.18e-06	0.00305413	-5.52065	0.0233529	0.313548	-2.2174	0.00509104	0.117493	3.30326	0.92172	0.949993	-0.0571244	0.0515546	0.100264	-1.68875	0.0126298	0.0714028	-1.63162
36891	Qrsl1	NA	NA	NA	NA	NA	NA	NA	NA	NA	0.203364	0.551707	-0.805365	0.0137417	0.250733	-1.54122	0.239874	0.634122	-0.735856	0.000223	0.00279555	-2.18384	2.7e-05	0.000505	-2.78856	0.00969634	0.06002	-0.604718
36911	Cdc37l1	NA	NA	NA	NA	NA	NA	NA	NA	NA	0.782212	0.921787	-0.192233	0.741193	0.946608	-0.235646	0.920922	0.978524	-0.0434135	0.380213	0.519748	-1.43059	0.569382	0.656377	-0.884362	0.715832	0.833688	0.54623
37261	Adck1	NA	NA	NA	NA	NA	NA	0.961233	0.963632	-0.0537322	0.284789	0.632894	-0.587593	0.145147	0.622053	-1.37578	0.438465	0.77988	-0.788186	0.00119193	0.00821429	-2.79281	0.00803354	0.0237454	-2.50766	0.716199	0.833688	0.285154
37411	Serpinb1a	NA	NA	NA	NA	NA	NA	NA	NA	NA	0.839957	0.944533	0.136291	0.938204	0.990337	0.0504712	0.808607	0.943812	-0.08582	7.2e-07	0.000223	-8.30799	0.369695	0.471201	-0.875945	0.000134	0.00585391	7.43205
37531	Mcee	NA	NA	NA	NA	NA	NA	NA	NA	-0.249205	0.870418	0.958801	0.0789195	0.191288	0.669456	-1.45228	0.177717	0.566021	-1.5312	0.916277	0.946489	-0.132132	0.825725	0.871412	0.163162	0.812145	0.896556	0.295293
37731	Urm1	NA	NA	NA	NA	NA	NA	NA	NA	NA	0.836463	0.94419	-0.109741	0.129508	0.602029	-0.668006	0.244018	0.636243	-0.558265	0.919825	0.948932	-0.0200203	0.193274	0.283096	-0.415988	0.214652	0.406904	-0.395968
37751	Coa3	0.0263339	0.031368	-1.20742	0.0440906	0.0606521	-1.75043	NA	NA	-2.70287	0.121535	0.444031	-3.76036	0.711279	0.939919	0.952601	0.023571	0.245312	4.71297	0.031477	0.0845953	-0.874702	0.022629	0.052373	-1.35668	0.393702	0.587338	-0.481979
37831	Oxsm	NA	NA	NA	NA	NA	NA	NA	NA	NA	0.416538	0.729902	-0.336069	0.734437	0.94442	0.32933	0.475239	0.800499	0.665398	0.914822	0.945407	-0.0877658	0.060033	0.113436	-1.58754	0.190003	0.377484	-1.49978
37871	Efhd1	NA	NA	NA	NA	NA	NA	NA	NA	3.76453	0.136688	0.46802	0.949928	0.449219	0.843054	-1.35673	0.211559	0.603409	-2.30666	0.0169056	0.0540861	-1.48089	0.00985209	0.0277294	-0.808369	0.17177	0.355206	0.672518
37881	Agpat3	NA	NA	NA	0.27422	0.320095	-0.856084	2.66e-05	0.000143	-4.30391	0.0217938	0.191012	-3.63219	0.160919	0.641364	-1.82403	0.308197	0.688906	1.80816	0.00261298	0.0138781	-5.83713	0.000335	0.0023875	-8.29289	0.000635	0.0128199	-2.45577
38101	Gpx8	NA	NA	NA	0.95793	0.965917	-0.0393621	NA	NA	NA	0.000249	0.0185441	-5.37323	0.56101	0.890971	-0.406578	0.000157	0.0143032	4.96665	0.132257	0.240828	-1.10613	0.0137142	0.0357749	-1.37551	0.677793	0.808936	-0.269379
38131	Cox20	0.673325	0.68834	1.48915	0.80526	0.829651	-0.338779	0.819604	0.834137	0.440969	0.308327	0.653212	-1.89764	0.336714	0.786022	-2.11185	0.913739	0.976693	-0.214207	0.336656	0.477413	-2.54875	0.404747	0.506128	-2.35514	0.918683	0.9569	0.193611
38341	Mrpl17	NA	NA	NA	NA	NA	-2.0454	NA	NA	NA	0.158386	0.498793	-1.14651	0.104889	0.561775	-0.316678	0.291628	0.679801	0.829834	0.0487116	0.115416	-0.911079	0.0555208	0.106587	-0.974281	0.75948	0.863932	-0.0632011
38471	Nagk	NA	NA	NA	NA	NA	NA	NA	NA	NA	0.996692	0.99905	0.00311226	0.928294	0.987701	-0.0638661	0.880376	0.968407	-0.0669784	0.00481726	0.021194	-4.39501	0.00565635	0.0183132	-4.41979	0.953566	0.977997	-0.0247815
38481	Q9D9H8	NA	NA	NA	NA	NA	NA	NA	NA	NA	0.953165	0.986246	-0.0401709	0.165209	0.64575	-0.88267	0.248878	0.64072	-0.842499	0.0290954	0.0798831	-4.00336	0.602112	0.685515	-0.96864	0.0313752	0.123991	3.03472
38561	Trmu	NA	NA	NA	NA	NA	NA	0.168494	0.187055	-0.682386	0.565428	0.816841	0.337535	0.0361638	0.379485	-1.7101	0.0401953	0.307028	-2.04764	0.0267284	0.0752643	-1.72944	0.000255	0.00207068	-1.2131	0.427612	0.616785	0.516339
38661	Haghl	NA	NA	NA	NA	NA	NA	NA	NA	NA	0.21044	0.555959	0.883427	0.545987	0.884233	-0.399484	0.0658391	0.386416	-1.28291	0.342044	0.482102	-0.438128	0.702942	0.770291	-0.24752	0.767318	0.868574	0.190607
38941	Tprg1l;Tprgl	0.0476161	0.055089	4.42463	0.000624	0.00160651	5.5128	0.0273263	0.0344419	3.31025	0.0329395	0.236559	-3.28905	0.307038	0.769065	-1.28555	0.0151313	0.200436	2.0035	0.210891	0.339109	-2.20088	0.225169	0.318269	-2.39993	0.882439	0.935906	-0.19905
38961	Natd1	NA	NA	NA	NA	NA	NA	NA	NA	NA	0.0316848	0.231461	0.975947	0.126827	0.59816	0.912614	0.896226	0.972399	-0.0633331	0.00489395	0.0214586	-1.02253	0.957436	0.968185	0.0255975	0.0540001	0.172423	1.04813
39001	Nebl	NA	NA	NA	NA	NA	NA	NA	NA	NA	0.204303	0.552274	0.788105	0.89673	0.982109	0.0775523	0.3179	0.696729	-0.710553	0.000227	0.00280783	-5.60013	0.00016	0.00155626	-5.92565	0.390994	0.58504	-0.325516
39081	Fbxo3	NA	NA	NA	NA	NA	NA	NA	NA	NA	0.00986882	0.127999	1.16567	0.168408	0.648218	0.997423	0.777636	0.929644	-0.168247	0.0932611	0.185806	-1.47699	0.0571169	0.109199	-1.64732	0.71223	0.832668	-0.170326
39151	Tomm20	NA	NA	NA	NA	NA	NA	NA	NA	NA	0.572251	0.818467	0.547817	0.680578	0.927387	-0.379791	0.0566342	0.362202	-0.927608	0.672394	0.771356	-1.04776	0.225036	0.318221	-2.82547	0.289999	0.487214	-1.77771
39191	Gabarap	0.0470368	0.0545478	4.99843	0.796157	0.821827	0.204353	NA	NA	NA	0.224802	0.572991	-2.12306	0.0337146	0.365618	4.38683	3.83e-06	0.00218818	6.5099	0.021752	0.0652827	-5.38318	0.0134741	0.0353049	-5.89601	0.612601	0.761932	-0.512833
39221	Mrpl32	NA	NA	NA	0.028326	0.04041	-1.72711	NA	NA	NA	0.032126	0.233824	-1.93877	0.0728616	0.492834	-1.17854	0.403504	0.753879	0.760229	0.905851	0.93916	-0.0652829	0.148101	0.230045	-0.809319	0.122955	0.286924	-0.744036
39291	Gstk1	NA	NA	NA	NA	NA	NA	NA	NA	NA	0.329577	0.668851	-1.0414	0.868404	0.976302	-0.0818531	0.394367	0.748247	0.959548	2.64e-05	0.000883	-4.0451	1.99e-05	0.000408	-5.09698	0.0124975	0.0709047	-1.05189
39301	Nacc2	NA	NA	NA	NA	NA	NA	NA	NA	NA	0.114064	0.431566	0.370366	0.419286	0.829958	0.354378	0.966843	0.992147	-0.015988	0.000908	0.00681483	-1.3	0.00645609	0.0201967	-1.24925	0.849855	0.919011	0.0507527
39311	Nudt12	NA	NA	NA	NA	NA	NA	NA	NA	NA	0.000377	0.0227559	1.47896	0.0166542	0.275517	0.602026	0.00598001	0.12591	-0.876935	0.01086	0.0387174	-2.67088	0.00147531	0.0066073	-3.3709	0.303866	0.500653	-0.700014
39541	Rp2	NA	NA	NA	NA	NA	NA	NA	NA	NA	0.669614	0.868179	0.327161	0.633277	0.917348	0.300207	0.965125	0.991577	-0.0269544	0.0845089	0.173095	-3.03574	0.713539	0.779007	-0.651513	0.072682	0.207093	2.38423
39581	Acox3	NA	NA	NA	NA	NA	-1.69513	0.0056238	0.00843045	-2.17881	0.386945	0.711695	0.552612	0.0267137	0.334437	-1.44964	0.0336988	0.288289	-2.00225	0.000889	0.00672248	-3.31551	0.000211	0.0018645	-4.17767	0.0510207	0.165849	-0.862164
39631	Hsd17b11	1.92e-05	6.88e-05	8.1388	7.42e-07	2.42e-05	8.85092	3.54e-06	4.29e-05	5.52461	0.00147344	0.0419089	-3.72291	0.0310259	0.356743	-2.00441	0.00229023	0.0769542	1.7185	0.000359	0.00376218	-3.01079	1.2e-06	9.73e-05	-4.6186	0.0088414	0.056397	-1.60782
39671	Enpp5	NA	NA	NA	NA	NA	NA	NA	NA	NA	0.313132	0.656514	0.559417	0.394441	0.818771	0.331073	0.70968	0.906655	-0.228344	8.84e-06	0.000521	-5.42385	1.1e-05	0.000284	-5.96805	0.0648327	0.192245	-0.544204
39721	Tsc22d4	NA	NA	NA	NA	NA	NA	NA	NA	NA	0.780065	0.921661	-0.240084	0.178003	0.660231	-0.915561	0.431717	0.775468	-0.675477	0.0255161	0.0729272	-2.97373	0.00523927	0.0172383	-4.34928	0.00621427	0.0451813	-1.37555
39781	Aif1l	NA	NA	NA	NA	NA	NA	NA	NA	NA	0.0222003	0.192676	0.843652	0.170554	0.651396	-0.44261	0.0030264	0.0892099	-1.28626	0.0141617	0.0472552	-1.0789	0.442579	0.541637	-0.47759	0.283438	0.480547	0.601308
39911	Rdh14	0.0703724	0.0800903	2.85192	0.00812416	0.0132858	1.77545	0.0352435	0.0432999	-0.859343	0.00564784	0.0916423	-4.43029	0.652727	0.922753	-0.740709	0.0286199	0.267352	3.68958	0.0042775	0.0195349	-4.58394	0.00344997	0.0125708	-4.73739	0.593971	0.748088	-0.153441
39971	Parvb	NA	NA	NA	NA	NA	NA	NA	NA	NA	0.995453	0.99905	-0.00410719	0.91795	0.986278	0.0640418	0.916882	0.977796	0.068149	0.125415	0.231714	-2.00688	0.494973	0.590084	-1.06104	0.397816	0.591435	0.945842
39981	Trappc4	NA	NA	NA	NA	NA	NA	NA	NA	NA	0.708392	0.884808	-0.149799	0.914694	0.986278	0.0535128	0.714473	0.909014	0.203312	0.569595	0.686074	0.979681	0.162767	0.248363	-0.647555	0.349384	0.545046	-1.62724
40011	Rb1cc1	NA	NA	2.13504	0.0996165	0.127045	1.08541	0.101733	0.117109	1.53692	0.406074	0.724829	0.648805	0.31196	0.769793	-0.593218	0.170247	0.554555	-1.24202	0.0443477	0.107192	-1.01643	0.117852	0.192173	-1.17015	0.815384	0.898516	-0.153716
40081	Dpp7	NA	NA	NA	NA	NA	NA	NA	NA	NA	0.0436491	0.277419	0.840522	0.546223	0.884233	-0.299245	0.0617848	0.37622	-1.13977	6.36e-06	0.000436	-4.38141	0.00017	0.00160442	-4.52246	0.812916	0.896763	-0.141044
40231	Ankh	NA	NA	NA	NA	NA	NA	NA	NA	NA	0.133533	0.463328	0.512383	0.564755	0.892857	-0.296064	0.117398	0.474359	-0.808447	0.38168	0.521094	-1.61127	0.0239278	0.0547151	-3.39874	0.226235	0.418105	-1.78747
40261	Rnf14	NA	NA	NA	NA	NA	NA	NA	NA	NA	0.928997	0.979819	0.0555798	0.0988482	0.554525	0.762855	0.286839	0.675532	0.707275	0.0638105	0.140944	-2.74367	0.0804249	0.142152	-2.61666	0.812223	0.896556	0.127017
40361	Slc29a1	NA	NA	NA	NA	NA	NA	NA	NA	NA	0.136114	0.467286	0.920404	0.134169	0.61317	0.930862	0.98739	0.995991	0.0104582	0.468337	0.600824	-1.26753	0.28091	0.378336	1.54277	0.155572	0.3354	2.8103
40371	Panx1	NA	NA	NA	NA	NA	NA	NA	NA	NA	0.831616	0.943045	0.184182	0.196517	0.675007	0.865049	0.430036	0.774661	0.680867	0.0358811	0.092262	-2.95245	0.0809865	0.142833	-2.21978	0.0601326	0.183424	0.732675
40401	Plscr3	NA	NA	NA	NA	NA	NA	NA	NA	NA	0.3261	0.665646	0.432713	0.734786	0.94442	-0.107408	0.229638	0.622837	-0.540121	0.0666212	0.14537	-1.81404	0.0206315	0.0488481	-2.06818	0.666843	0.802017	-0.254138
40441	Herpud2	NA	NA	NA	NA	NA	1.2333	NA	NA	NA	0.329149	0.668503	-1.10087	0.878286	0.978773	-0.112485	0.441415	0.781218	0.988387	0.678489	0.776015	-0.662956	0.783955	0.837829	0.435416	0.504279	0.680876	1.09837
40481	Tmem9b	NA	NA	NA	0.0110015	0.0173052	0.918793	NA	NA	NA	0.0388326	0.261787	-3.6897	0.512047	0.871326	-0.299794	0.0452696	0.325687	3.3899	0.0106627	0.0381819	-3.54773	0.177916	0.266399	-2.82662	0.665726	0.801197	0.721111
40521	Pdk2	NA	NA	NA	NA	NA	-1.40656	NA	NA	-2.16937	0.442864	0.745386	-0.897261	0.173921	0.65498	-1.11579	0.863154	0.96337	-0.21853	0.0143881	0.0477436	-4.18161	0.0126943	0.0335914	-4.52341	0.523869	0.694316	-0.341801
40571	Scamp5	NA	NA	NA	NA	NA	NA	NA	NA	NA	0.0664327	0.340793	1.24977	0.496596	0.864311	0.469816	0.231148	0.624582	-0.779952	8.52e-06	0.000517	-1.29414	0.865676	0.900964	-0.0862282	0.0501744	0.16435	1.20791
40681	Hip1r	NA	NA	NA	NA	NA	NA	NA	NA	NA	0.836884	0.94419	-0.17861	0.906718	0.984707	0.072486	0.776841	0.929436	0.251096	0.857639	0.905534	-0.103813	0.0433989	0.0878409	-1.33304	0.0017589	0.0214819	-1.22922
40701	Fmn2	NA	NA	NA	NA	NA	-2.3224	NA	NA	NA	0.0151257	0.156945	1.54442	0.0844551	0.519139	0.801635	0.187228	0.577079	-0.74278	3.27e-05	0.000998	-2.63266	0.0587513	0.111567	-1.78292	0.304189	0.500931	0.849746
40801	Bag3	NA	NA	NA	0.00210034	0.00424528	-2.70641	NA	NA	NA	0.100883	0.413021	-0.959001	0.466698	0.847663	0.250469	0.0411529	0.310313	1.20947	0.00116744	0.00806264	-3.94553	0.00168409	0.00729546	-3.87017	0.883392	0.936231	0.0753624
40831	Kcnj10	NA	NA	NA	0.892754	0.909039	-0.144779	NA	NA	-1.47564	0.0559683	0.314535	-3.36559	0.666674	0.926271	-0.578759	0.163591	0.548968	2.78683	0.00122706	0.00837631	-6.63296	0.00016	0.00155626	-7.06281	0.634537	0.778614	-0.429854
40881	Trappc2l	NA	NA	NA	NA	NA	NA	NA	NA	NA	0.794491	0.927652	-0.116096	0.850055	0.974583	0.149076	0.746503	0.920454	0.265172	0.527189	0.650337	0.24943	0.629861	0.70914	0.214433	0.937185	0.970405	-0.0349976
40901	Hdgfrp3	NA	NA	-2.34247	NA	NA	NA	NA	NA	-3.48205	0.286393	0.633598	1.18861	0.633364	0.917348	0.431375	0.480976	0.801953	-0.757236	0.293526	0.432913	0.30864	0.00266739	0.0102454	-0.988111	0.000692	0.0132318	-1.29675
40971	Naga	NA	NA	NA	NA	NA	NA	NA	NA	NA	0.349027	0.687141	0.550043	0.129565	0.602029	-0.661459	0.0454556	0.325687	-1.2115	0.000972	0.00716164	-6.67112	0.000353	0.00246393	-7.98958	0.00794063	0.0533075	-1.31846
41071	Ehd3	NA	NA	NA	NA	NA	NA	NA	NA	NA	0.284114	0.632286	-0.37527	0.858146	0.975019	0.127472	0.511336	0.815146	0.502742	0.675163	0.773758	-0.45464	0.129976	0.207354	-0.881835	0.673475	0.806256	-0.427195
41091	Tmem59	NA	NA	NA	NA	NA	0.781902	NA	NA	NA	0.909922	0.973737	-0.127953	0.95768	0.992963	-0.0346116	0.937399	0.984914	0.0933417	0.326285	0.467713	-0.725865	0.0091685	0.0263224	1.19977	0.0211911	0.096506	1.92564
41181	Ndrg2	NA	NA	NA	0.00102755	0.00234484	-5.06629	0.000138	0.00043	-6.87273	0.169484	0.514629	-1.92324	0.0023814	0.0985321	-3.99036	0.205476	0.59777	-2.06712	0.000343	0.00364671	-9.14257	0.000101	0.00113518	-10.9332	0.00555555	0.0426869	-1.79061
41221	Rnd2	NA	NA	NA	NA	NA	NA	NA	NA	-0.445418	0.0483064	0.288726	1.2963	0.541426	0.88384	0.499238	0.304694	0.686805	-0.797063	0.000856	0.00661782	-3.06923	4.39e-05	0.000681	-3.3958	0.491716	0.66945	-0.326565
41241	Grm3	NA	NA	NA	NA	NA	NA	NA	NA	NA	0.411695	0.726412	0.591456	0.981337	0.993362	0.0113737	0.417304	0.765333	-0.580082	0.00198888	0.0114719	-3.19344	0.053763	0.103797	-1.88169	0.132102	0.30218	1.31174
41281	Plxnc1	NA	NA	NA	NA	NA	NA	NA	NA	NA	0.475667	0.766732	0.557099	0.297119	0.763602	0.56508	0.992306	0.998	0.00798053	0.829114	0.887352	-0.122009	0.309411	0.408413	0.974986	0.301685	0.498707	1.09699
41371	Srr	NA	NA	NA	NA	NA	NA	NA	NA	NA	0.99614	0.99905	-0.00287816	0.986307	0.995208	0.00970617	0.956077	0.989325	0.0125843	0.0859319	0.175131	-2.93496	0.0126408	0.0334959	-3.64958	0.619272	0.766993	-0.714622
41511	Syt11	NA	NA	NA	0.399079	0.448757	-0.510253	NA	NA	1.12457	6.84e-05	0.0111648	-3.39893	0.383907	0.817078	-0.696206	0.00938789	0.156224	2.70273	0.00442643	0.019886	-4.50801	0.217363	0.310075	-2.06824	0.115478	0.27515	2.43976
41591	Rfwd2	NA	NA	NA	NA	NA	NA	NA	NA	NA	0.0592521	0.322087	0.746827	0.302783	0.76791	0.693677	0.936728	0.984914	-0.0531498	0.96373	0.97653	-0.0426631	0.454588	0.552681	0.951984	0.366941	0.561097	0.994647
41651	Tmem176b	NA	NA	NA	NA	NA	NA	NA	NA	NA	0.749464	0.905416	0.187521	0.854893	0.974924	0.117351	0.880451	0.968407	-0.07017	0.156209	0.272959	-2.51227	0.508799	0.60167	-1.15702	0.106004	0.259705	1.35525
41881	Atrn	NA	NA	NA	NA	NA	NA	NA	NA	-2.06685	0.123965	0.449366	0.781682	0.806135	0.964132	-0.191458	0.218604	0.610719	-0.97314	0.000108	0.00176907	-4.66289	1.86e-06	0.000115	-5.93679	0.0393196	0.141222	-1.27391
41921	Pygm	NA	NA	NA	NA	NA	NA	NA	NA	NA	0.744168	0.903225	-0.172768	0.166105	0.64575	-0.594902	0.379312	0.737583	-0.422134	3.77e-06	0.000345	-6.13939	0.528679	0.620653	-1.40201	0.0646581	0.192079	4.73737
42151	Cpq	NA	NA	NA	NA	NA	NA	NA	NA	NA	0.12493	0.450845	0.900088	0.151482	0.628721	0.933382	0.962279	0.991056	0.0332945	0.00078	0.00625056	-2.03705	4.31e-06	0.000177	-3.32767	0.0127031	0.0714526	-1.29061
42261	Tpbg	NA	NA	NA	NA	NA	NA	NA	NA	NA	0.00683815	0.102651	1.16708	0.408297	0.824204	-0.422089	0.0140803	0.192233	-1.58917	0.000484	0.00452723	-2.15069	0.343718	0.444469	-0.408531	0.00851847	0.0552976	1.74216
42281	Lipa	NA	NA	NA	NA	NA	NA	NA	NA	NA	0.580153	0.821902	0.284233	0.984132	0.994715	-0.00886546	0.441626	0.781218	-0.293098	0.015589	0.0508015	-1.35321	0.0716984	0.130388	-0.908697	0.267723	0.464717	0.444515
42301	Eif2s3y	NA	NA	NA	NA	NA	NA	NA	NA	NA	0.547183	0.805483	-0.44828	0.543717	0.884233	-0.358967	0.897281	0.972693	0.0893133	0.0141495	0.0472552	-0.263718	0.739271	0.798895	0.0520734	0.067006	0.196267	0.315792
42311	Palm	NA	NA	NA	NA	NA	0.0993473	NA	NA	NA	0.461667	0.757893	-0.73858	0.407154	0.824204	-0.554478	0.859575	0.961591	0.184101	1.78e-05	0.000766	-4.7828	4.9e-05	0.000734	-6.12559	0.0794615	0.218104	-1.3428
42351	Xpr1	NA	NA	NA	NA	NA	NA	NA	NA	NA	0.150944	0.487553	1.12813	0.000589	0.0433918	1.43533	0.682626	0.891282	0.307203	0.000309	0.00341179	-2.84534	2.83e-05	0.000521	-3.38932	0.0991392	0.250357	-0.543978
42561	Abhd16a	NA	NA	NA	NA	NA	0.996869	NA	NA	-0.952083	0.605901	0.832995	-0.647765	0.476815	0.853369	-0.668056	0.988615	0.996296	-0.0202909	0.0552804	0.12717	-2.14846	0.0141896	0.036749	-3.17059	0.118558	0.27948	-1.02213
42661	Rlbp1	NA	NA	NA	NA	NA	NA	NA	NA	NA	0.128276	0.45632	-0.809366	0.309853	0.7697	-0.738091	0.926501	0.979997	0.0712752	7.97e-05	0.00154429	-5.58177	0.082163	0.144478	-1.70367	0.00412065	0.0359172	3.8781
4269	Mtmr9	NA	NA	NA	NA	NA	NA	NA	NA	NA	0.0822373	0.376365	-1.23553	0.162548	0.645515	-0.910881	0.601391	0.858268	0.324652	0.0487811	0.115539	-2.0131	0.312242	0.410895	-0.977303	0.109501	0.265365	1.0358
4271	Dfna5	NA	NA	NA	NA	NA	NA	NA	NA	NA	0.281794	0.629832	0.778481	0.665887	0.926271	-0.252695	0.043484	0.318637	-1.03118	0.440733	0.574041	-0.93262	0.0803117	0.142066	1.38197	0.0523821	0.168752	2.31459
4274	Fem1b	NA	NA	NA	NA	NA	1.076	NA	NA	NA	0.220633	0.568908	-0.743921	0.696685	0.93597	0.235885	0.140037	0.51773	0.979806	0.19252	0.31752	-0.98266	0.542444	0.632575	-0.523547	0.426312	0.615457	0.459113
4284	Gria4	NA	NA	NA	NA	NA	-0.756359	NA	NA	3.17542	0.136762	0.46802	-2.02743	0.0525381	0.439625	-2.16918	0.919563	0.978441	-0.141751	6.21e-06	0.000436	-3.90767	0.174575	0.262611	1.10951	0.000355	0.00958382	5.01718
42851	Gria3	NA	NA	NA	NA	NA	NA	NA	NA	NA	1.66e-05	0.0051384	1.97994	0.184338	0.666076	0.346734	0.000113	0.0119759	-1.6332	0.471638	0.603387	-0.553559	0.0729079	0.131995	1.70376	0.0761267	0.212702	2.25732

### Sheet: Description
Table_S1_all_values	Final table from processing of MaxQuant output. Main steps were : - contaminant removal - log2 of intensities - normalization (median subtraction) -filtering to keep only protein groups detected in minimum 3 samples in at least one group - global imputation with a downshifted normal distribution -two sample Student's T-test, calculated only when at least 3 values in one of the conditions are non imputed ; FDR correction by the Benjamini-Hochberg method with threshold at 0.05
Data availability	Proteomics Data are available via ProteomeXchange with identifier PXD078329
Remarks	Additional data are present in the table, relative to proliferating cells maintained in suspension culture. These were not analysed further because less physiologically relevant
