## Supplementary Tables for "Endogenous lipid droplets exhibit profound proteomic and lipidomic differences across neural stem cell states": Table_S6_BRB_seq_normalized_counts.csv (part 4 of 12)

Gene_id	LVdp1A1	LVdp2A1	LVdp3A1	LVdp4A1	LVdq1A1	LVdq2A1	LVdq3A1	LVdq4A1	LVdp1A2	LVdp2A2	LVdp3A2	LVdp4A2	LVdq1A2	LVdq2A2	LVdq3A2	LVdq4A2	LVdp1B1	LVdp2B1	LVdp3B1	LVdp4B1	LVdq1B1	LVdq2B1	LVdq3B1	LVdq4B1	LVdp1B2	LVdp2B2	LVdp3B2	LVdp4B2	LVdq1B2	LVdq2B2	LVdq3B2	LVdq4B2	LVdp1NT	LVdp2NT	LVdp3NT	LVdp4NT	LVdq1NT	LVdq2NT	LVdq3NT	LVdq4NT
ENSMUSG00000030551	8.574573415	9.223847146	21.37803637	13.71569317	1.296811659	5.412918146	8.817351503	8.332406566	4.920067564	5.393170324	17.71801469	14.43448572	8.01613707	1.775000572	9.104554781	5.833475097	7.023066337	11.92933547	16.40166775	10.79915065	3.021608231	0.983881076	9.685596567	7.632161854	6.560123358	9.329968325	12.62195662	11.4199232	5.652018576	2.156308447	12.94925833	8.868049693	5.930475064	12.72540566	16.10596094	9.595128416	6.573827598	4.970314369	7.553645159	3.172053448
ENSMUSG00000030553	0	0	0	0	0	0	0	0	0	0	0	0	0	0	0	0	0	0	0	0	0	0	0	0	0	0	0	0	0	0	0	0	0	0	0	0	0	0	0	0
ENSMUSG00000030554	0.349982588	0	1.425202425	0	0.370517617	0.36086121	0.163284287	0	0.169657502	0	0.547979836	0	2.150670921	0	0	0.157661489	0.36963507	0	1.976104549	0	1.066449964	0.590328646	3.228532189	0.572412139	0	0.982101929	0	0.20034953	0	0	1.713872426	0	0.823677092	0.184426169	0	0	0	0	0.736940991	0
ENSMUSG00000030555	11.19944283	20.70659563	15.67722667	16.60320752	26.4920096	20.02779714	17.30813443	25.16726881	17.98369524	11.48979765	13.88215584	19.24598096	11.53541676	16.50750532	26.26313879	26.48713017	21.80846915	23.65647881	14.4255632	19.09135561	26.6612491	17.90663559	30.6710558	35.68035667	17.95402182	19.88756406	12.13649675	16.22831191	21.23788798	13.32990676	21.70905073	19.46645055	19.10930854	32.27457958	9.911360578	16.79147473	20.40153392	16.11067416	20.63434775	25.37642758
ENSMUSG00000030556	47.07265814	38.40132281	39.0912665	50.17056186	78.73499357	53.04659783	59.27219621	50.16448851	41.22677304	40.33153459	39.81986807	42.50154128	88.95956993	50.94251643	40.62032133	51.08232247	65.97986006	70.96943644	55.72614827	46.08923222	153.5687948	97.40422656	117.4826991	78.03885495	38.84283567	39.77512812	43.44865837	28.04893417	58.23291866	73.70654328	55.41520845	53.42459205	39.37176501	45.36883758	35.9286821	35.98173156	70.49863389	64.6140868	66.6931597	68.30488424
ENSMUSG00000030557	27.82361578	37.08363036	29.31844988	26.70950775	27.04778603	23.81683984	31.84043598	36.56055942	39.02122551	25.32445195	40.00252801	25.98207429	31.86903274	28.93250933	33.09155488	22.70325443	31.23416345	20.01702053	26.87502186	22.75535315	12.44191625	15.93887344	24.03462852	18.88960059	25.03204966	37.07434782	42.9631985	35.06116771	29.11645933	30.18831826	24.75593504	24.00862234	40.52491294	27.84835153	24.95539003	44.5488105	18.13469682	30.16466652	43.29528323	29.18289172
ENSMUSG00000030559	4.899756237	4.141319127	2.443204156	9.02348235	0.741035234	1.623875444	2.449264306	8.162357452	1.357260018	6.096627322	3.287879015	8.660691431	0.586546615	3.19500103	2.101051103	3.62621425	4.250803309	3.437266152	3.754598642	4.435365444	1.777416607	1.180657292	2.331717692	5.151709251	9.149645736	4.173933198	5.825518441	2.003495298	4.110558964	2.352336488	3.808605392	4.109584004	2.635766695	1.84426169	1.415908654	1.884757367	4.760357915	1.371121205	3.131999212	5.286755746
ENSMUSG00000030560	42.87286707	59.29616023	37.46246373	61.90108892	53.53979563	40.9577473	46.37273753	57.13650216	53.2724557	59.09038789	49.50084517	71.53089589	65.88873641	44.0200142	26.78840157	39.57303377	31.23416345	72.9913577	40.11492234	49.75322977	46.03509011	47.42306788	28.1599752	57.81362604	51.96308239	66.53740568	61.41067356	60.505558	58.06164537	66.64953382	32.18271556	56.66900048	45.96118175	81.14751438	37.16760217	62.19699313	62.33802032	35.47776119	34.45199133	39.75640321
ENSMUSG00000030562	0	0	0	0.360939294	0	0	0	0	0	0	1.461279562	0	0.391031077	0	0	0	0	1.415344886	0	0	0.177741661	0	0	0	0	0	0	0	0	0	0	0	0.823677092	0	0	0	0.22668371	1.028340904	0	0
ENSMUSG00000030577	0	0	0	0	0	0	0	0	0	0	0	0	0	0	0	0	0	0	0	0	0	0	0	0	0	0	0	0	0	0	0	0	0	0	0	0	0	0	0	0
ENSMUSG00000030579	0	0	0	0	0	0.180430605	0	0	0	0	0	0	0	0	0	0	0	0	0.197610455	0	0	0	0	0	0	0	0	0	0	0	0	0	0	0	0	0	0	0	0	0
ENSMUSG00000030583	9.449529886	15.81230939	21.37803637	10.64770917	6.298799486	7.578085404	8.327498641	7.142062771	10.68842264	7.972512652	27.0336719	14.11371937	8.407168147	6.035001946	11.55578107	15.29316444	14.97022035	9.50302995	22.13237094	13.69178028	2.843866571	7.871048611	10.40304816	8.204573993	12.60234224	12.27627411	31.06943168	12.02097179	11.98913031	4.704672975	10.47366483	6.921404639	13.17883348	12.72540566	25.84033294	14.5640342	14.73444117	12.511481	11.60682061	8.458809194
ENSMUSG00000030584	16.62417295	12.04747382	23.61764018	9.56489129	4.446211402	5.593348751	8.98063579	12.24353618	5.429040071	11.95876898	20.45791387	14.43448572	8.798199224	5.14750166	9.979992741	10.72098126	24.39591465	15.56879375	20.55148731	14.07746424	8.531599712	6.690391319	14.52839485	9.349398271	13.46551637	21.85176792	20.14658461	21.43739969	12.67422347	6.468925341	11.80667671	5.839935164	8.236770922	11.80327482	20.88465265	17.64818262	8.61398099	6.341435574	4.421645947	9.093219884
ENSMUSG00000030587	0	0.564725335	0	0.180469647	0	0	0	0.680196454	0	0	0.182659945	0	0	0	0	0.157661489	0	0	0	0	0.710966643	0.196776215	0	0	0.172634825	0.491050964	0.242729935	0	0.17127329	0	0.19043027	0	0	0.368852338	0.176988582	0.342683158	0	0.514170452	0	0.63441069
ENSMUSG00000030588	59.32204873	61.17857801	70.64932019	74.53396421	41.49797308	31.93621706	54.53695189	63.08822114	60.56772829	56.74553123	76.89983696	61.90790541	48.09682242	40.82501317	49.02452574	56.91579757	47.31328901	56.00721907	68.17560693	75.0155286	53.85572318	43.09399114	74.97369195	48.46422777	55.93368337	47.38641807	88.83915622	72.72687931	54.46490627	44.89042131	60.55682573	51.477947	57.98686729	55.14342454	86.01645073	69.22199786	43.29658866	53.64511715	53.24398661	49.27256356
ENSMUSG00000030589	0.349982588	0	0	0.180469647	0	0.541291815	0.489852861	0	0	0	0	0	0	0	0	0	0	0	0	0	1.421933285	0.393552431	0	0	0	0	0	0	0	0	0	0	0	0	0	0.171341579	0	0	1.473881982	0
ENSMUSG00000030590	10.14949506	6.776704026	11.19801905	13.89616282	7.595611145	9.021530243	18.12455587	13.7739782	7.804245102	7.738026986	8.037037592	10.90605588	5.669950611	8.875002862	7.878941638	7.410089988	9.795329365	9.705222077	14.82078411	9.449256816	13.86384953	7.08394375	9.864959467	7.632161854	5.696949232	10.06654477	19.17566487	12.22132132	7.193478187	6.07686926	13.33011887	11.03098864	10.87253762	8.114751438	12.5661893	13.70732631	9.520715831	10.11201889	8.106350902	24.31907643
ENSMUSG00000030591	179.8910504	210.2660666	211.1335592	201.7650653	175.8106092	167.4396013	184.6745287	207.4599186	189.168115	199.7817876	230.151531	217.639968	173.2267669	141.2900456	214.3072125	189.8244329	217.1606039	238.5867094	230.6114008	244.1379414	211.6903179	162.3403776	218.6433744	170.9604255	179.8854879	202.3129974	228.6515988	266.8655737	160.8256195	181.5219656	178.4331626	215.8613072	174.1253373	215.5941916	239.8195283	247.5885815	180.6669171	189.5575066	201.7375963	198.9934863
ENSMUSG00000030592	0	0	0	0	0	0	0	0	0	0	0	0	0	0	0	0	0	0	0	0	0	0	0	0	0	0	0	0	0	0	0	0	0	0	0	0	0	0	0	0
ENSMUSG00000030595	14.52427742	12.61219916	20.76723533	28.15326493	16.11751633	10.82583629	17.14485014	24.48707236	18.32301024	15.24156831	15.89141524	18.12329874	21.89774029	19.17000618	18.20910956	27.90608357	13.30686253	10.31179846	12.44945866	17.35577783	16.88545776	12.39690156	18.47437864	24.61372198	16.40030839	24.55254822	22.33115402	15.82761285	23.80698733	15.68224325	14.66313076	16.87092381	13.34356889	24.34425431	22.12357272	17.8195242	17.00127827	10.79757949	18.23928953	23.05025505
ENSMUSG00000030598	0	0	0.814401385	0	1.296811659	0	0.326568574	0	0	0	0	0.962299048	0.195515538	0	0.700350368	0.315322978	0.554452606	0.202192127	0	0.192841976	1.244191625	0	0	0.190804046	0	0	0.242729935	0.20034953	0.17127329	0	1.333011887	0.86517558	0.658941674	0.368852338	0	0	1.360102262	1.028340904	0	0.42294046
ENSMUSG00000030600	6.299686591	3.953077348	4.47920762	8.301603762	7.966128762	5.593348751	10.77676295	10.0328977	7.464930098	10.78634065	4.018518796	4.009579366	5.669950611	7.632502461	9.454729965	7.410089988	11.27386965	9.50302995	0.592831365	4.821049396	2.843866571	6.493615104	6.277701479	3.434472834	7.078027834	3.191831269	10.92284708	3.405942006	5.309471995	6.2728973	14.28227022	4.758465689	5.930475064	6.086063578	5.309657453	5.482930524	7.933929859	5.998655273	5.895527929	4.229404597
ENSMUSG00000030602	16.79916424	19.20066141	24.43204156	27.2509167	11.48604612	12.81057294	13.71588012	17.68510781	18.15335274	29.07622261	19.90993403	17.64214921	11.33990122	6.922502233	23.28664973	17.18510231	20.14511134	32.35074026	22.92281276	15.23451609	12.26417459	6.493615104	22.06163663	8.013769946	19.8530049	27.49885401	23.5448037	24.64299216	13.01677005	16.07429933	17.71001507	14.05910317	19.27404396	27.11064685	24.42442428	31.35550893	7.707246149	18.85291657	15.29152557	9.516160343
ENSMUSG00000030603	86.97067321	75.2967114	92.2309569	103.0481684	72.25093528	53.40745904	57.63935334	92.33666868	79.56936854	79.95961219	88.95539335	90.77687685	88.17750778	44.90751448	92.09607336	89.70938731	96.1051183	86.13384593	103.5478783	107.9915065	100.068555	73.20075208	85.73546591	88.34227346	70.60764351	79.79578172	86.41185687	95.96742477	71.07841542	52.33948685	80.55200403	64.2392868	70.83622993	96.27046024	92.74201684	87.5555468	74.57894068	55.53040881	81.06350902	90.29778815
ENSMUSG00000030604	6.474677885	4.706044462	6.311610737	4.692210822	7.03983472	4.691195726	7.511077206	9.01260302	1.866232524	0.937942665	4.383838686	11.06643905	3.910310766	6.922502233	3.501751839	4.887506163	6.653431267	4.043842532	3.161767278	10.22062472	5.33224982	3.541971875	4.125346686	4.006884973	9.840185037	14.97705442	5.340058571	3.606291536	5.823291866	2.548364528	3.427744852	4.974759584	2.965237532	6.639342085	5.486646035	5.311588945	2.946888233	6.855606026	7.185174663	5.498225976
ENSMUSG00000030605	72.79637838	142.1225428	109.7405867	102.1458202	115.04572	197.7519429	165.5702671	239.0890537	155.2366145	102.7047218	89.13805329	109.3813251	103.8187508	141.2900456	149.6998911	245.1636156	65.24058992	165.1909674	92.87691378	96.22814594	194.9826018	162.1436014	151.7410129	193.666107	158.1334999	170.1491592	90.53826577	111.3943386	124.8582285	179.5616852	201.4752252	201.5859101	129.4820389	215.5941916	103.8922975	109.1445857	182.0270193	276.1095327	179.4451313	213.1619917
ENSMUSG00000030606	0	0.188241778	0	0.360939294	0	0	0	0	4.411095058	0.468971332	0	0	0.391031077	0	0	0	0	0.202192127	0	0.964209879	1.066449964	0	0	0	0	0.736576447	0	0	0	0	0	0	0.823677092	0.184426169	0.353977164	0.685366315	0	0	0	0
ENSMUSG00000030607	0	0	0	0	0	0	0	0	0	0	0	0	0	0	0	1.103630424	0	0	0	0	0	0	0	0	0	0	0	0	0	0	0	0	0	0	0.353977164	1.028049473	0	0	0	0
ENSMUSG00000030609	8.049599532	4.517802684	6.71881143	5.41408941	26.12149199	12.44971174	7.511077206	12.07348706	4.58075256	8.910455317	4.566498632	6.254943811	12.51299445	13.31250429	7.003503678	14.82017998	12.19795732	7.885492937	3.161767278	10.22062472	8.353858052	15.15176858	23.13781402	10.87583064	6.905393008	10.06654477	11.16557701	6.210835423	13.53058992	5.292757097	16.37700318	12.54504591	7.907300085	6.823768255	10.26533774	9.937811574	4.760357915	10.11201889	12.7122321	15.22585655
ENSMUSG00000030610	11.02445153	8.094396475	5.700809698	7.940664468	2.964140935	3.789042702	8.490782929	9.522750361	4.241437556	1.87588533	2.009259398	4.169962541	7.038559379	8.165002633	6.30315331	11.82461168	2.217810422	3.235074026	5.137871826	11.1848346	4.265799856	3.935524305	4.125346686	10.3034185	4.488505455	5.647086091	5.582788506	4.207340126	3.254192513	4.508644935	7.236350244	2.811820634	11.86095013	7.377046762	7.433520434	3.598173156	0.680051131	7.198386327	6.263998424	9.516160343
ENSMUSG00000030611	54.59728379	55.34308288	77.97893266	74.8949035	54.09557206	50.88143057	63.02773482	69.55008746	53.95108571	72.2215852	73.61195794	68.64399875	43.01341843	30.7075099	42.19610966	65.90250245	37.14832457	62.88175137	69.1636592	60.16669646	23.99512419	32.46807552	33.54086219	36.44357285	66.11913806	57.69848832	68.93530155	90.75833699	60.28819814	51.16331861	59.03338357	48.23353857	53.86848183	73.58604145	79.46787321	76.76102733	55.76419272	56.90153002	64.29810147	74.64899114
ENSMUSG00000030612	10.49947765	23.90670587	13.84482355	9.745360937	16.67329276	5.593348751	13.55259583	10.71309416	14.08157268	10.08288365	18.63131442	17.80253239	18.18294506	7.277502347	15.40770809	17.50042529	13.122045	13.34468036	22.13237094	16.58440992	14.75255784	12.20012535	13.45221745	17.36316822	12.08443776	9.329968325	14.5637961	18.8328558	8.563664509	8.233177707	19.99517831	18.60127497	21.4156044	14.01638885	10.97329207	21.0750142	11.78755293	15.59650371	23.58211172	17.34055885
ENSMUSG00000030613	37.27314566	48.56637885	30.33645161	40.06426163	38.53383215	47.99454089	47.51572754	61.04763178	52.42416819	43.37984825	42.55976725	39.61464414	56.50399057	37.98501225	48.49926297	55.18152119	54.33635535	46.09980486	59.48074691	45.31786432	70.91892261	55.09734027	57.21676491	55.33317344	32.28271231	36.33777137	36.16676032	39.26850784	37.33757726	36.26518752	59.98553492	60.56229059	36.73599831	33.9344151	36.10567068	48.6610084	26.74867781	44.90421947	39.61057827	46.31198034
ENSMUSG00000030614	11.19944283	14.8711005	15.88082702	16.06179858	9.633458037	11.1866975	15.34872299	12.58363441	15.94780521	9.37942665	12.96885611	16.03831747	13.88160322	10.29500332	7.17859127	20.81131656	8.501606619	12.1315276	13.83273184	11.76336053	6.220958124	9.051705902	14.16966905	12.7838711	12.60234224	15.46810538	12.62195662	13.82411756	19.69642837	11.36962636	16.37700318	13.62651538	15.64986475	23.60654964	10.61931491	17.47684104	9.747399541	13.71121205	11.05411487	12.68821379
ENSMUSG00000030615	69.99651767	82.63814076	98.13536695	68.57846586	94.48199229	48.89669392	73.96778205	99.13863322	64.13053584	67.53187188	73.79461789	65.11556891	58.65466149	44.19751425	70.38521196	100.903353	79.65635767	79.46150575	77.85851921	68.45890142	94.0253385	63.75549375	114.7922556	107.6134821	63.52961568	71.44791533	92.23737531	85.54924922	76.04534084	53.12359901	70.45919974	81.5427984	70.67149451	77.09013866	84.95451924	83.61469048	68.00511308	56.90153002	90.82797715	101.5057103
ENSMUSG00000030616	0.174991294	2.070659563	1.221602078	1.624226823	0.555776425	0	0.163284287	1.530442022	2.035890027	0.468971332	0.730639781	0.801915873	0.391031077	0.177500057	0	1.261291913	2.032992887	2.224113393	0.790441819	0.192841976	0.177741661	0	0.358725799	0.381608093	0.172634825	2.946305787	0	0.601048589	0.685093161	0	0.380860539	0	3.624179206	2.950818705	1.061931491	1.028049473	2.493520813	0.171390151	0.552705743	0.63441069
ENSMUSG00000030617	0	0	0	0	0	0	0	0	0	0	0	0	0	0	0	0	0	0	0	0	0	0	0	0	0	0	0	0	0	0	0	0	0	0	0	0	0	0	0	0
ENSMUSG00000030619	10.14949506	12.61219916	21.58163671	19.31025223	7.410352336	9.201960848	17.79798729	10.20294682	12.89397017	12.42774031	16.43939507	21.65172858	13.49057214	9.230002977	12.25613144	12.61291913	14.23095021	17.59071501	16.99449912	11.1848346	20.97351596	19.48084531	12.73476586	8.776986132	14.84659497	23.57044629	13.59287636	12.02097179	9.59130425	8.037149666	10.09280429	9.084343588	13.01409806	15.30737203	16.28294952	11.99391052	23.57510587	17.82457567	16.9496428	6.978517585
ENSMUSG00000030621	11.19944283	19.95362852	29.92925092	18.58837364	14.07966944	18.4039217	27.26847594	25.16726881	10.34910764	12.42774031	16.07407518	21.01019588	21.11567814	14.55500469	25.91296361	21.59962401	6.098978661	13.34468036	14.22795275	16.39156795	3.910316535	9.838810763	15.60457225	15.6459318	11.73916811	16.94125827	9.709197401	21.43739969	16.09968928	11.36962636	28.94540098	19.46645055	8.236770922	18.25819074	17.34488101	25.52989525	14.05439004	14.56816281	20.818583	20.72408253
ENSMUSG00000030623	0	0	0	0	1.11155285	0	0	0	0	0	0	0	0.782062153	0	0	0	0	0.202192127	0	0	0	0	0	0	0	0	0	0	0	0	0	0	0	0.184426169	0.353977164	0	0.22668371	0	0	0
ENSMUSG00000030629	56.69717932	31.24813523	41.94167135	29.77749175	32.79080909	55.93348751	42.61719893	40.81178726	52.93314069	26.49688029	34.52272966	45.5488216	38.71207658	23.60750761	43.07154762	37.99641888	37.70277718	48.93049464	44.6599628	38.18271122	49.76766499	35.61649496	59.7278455	60.67568674	32.97325161	36.58329685	38.83678961	29.85207994	41.96195609	39.00958009	42.84681065	35.25590488	47.44380051	42.41801888	55.22043751	49.17503313	25.38857555	47.98924218	49.00657591	37.43023068
ENSMUSG00000030630	0	0	0	1.263287529	0	0.721722419	0	0	0	0	0	0	0.586546615	0.177500057	1.225613144	0	0	0	0.39522091	0	0	0	0.717451598	0	0.690539301	0.982101929	0	0.20034953	0	1.176168244	0	0	0	0	0	0	0	0	0.184235248	1.057351149
ENSMUSG00000030636	0	0	0	0	0	0	0	0	0	0	0	0	0	0	0	0	0	0	0	0	0	0	0	0	0	0	0	0	0	0	0	0	0	0	0	0	0	0	0	0
ENSMUSG00000030638	0	0	0	0	0	0	0	0	0	0	0	0	0	0	0	0.472984467	1.293722746	0	0	0	0.355483321	0	0	0	1.381078602	0	0	0	0	0	0	0	0	1.84426169	0	0	0	0	0	0
ENSMUSG00000030641	11.37443412	4.517802684	6.922411776	5.775028704	7.225093528	1.623875444	4.082107177	2.890834931	2.714520036	4.220741992	6.57575803	2.566130794	8.602683685	5.502501775	0.525262776	3.468552761	8.686424154	5.863571671	10.0781332	8.870730888	8.709341373	6.887167534	8.430056272	8.586182085	10.01281986	3.437356751	6.796438181	2.804893417	3.596739094	3.920560813	7.617210783	8.219168008	10.87253762	2.950818705	6.371588943	3.08414842	5.440409046	6.855606026	4.97435169	6.344106896
ENSMUSG00000030643	6.824660473	9.412088925	3.868406581	9.203951997	9.633458037	12.81057294	19.75739874	19.89574629	15.2691752	7.972512652	11.14225666	13.3118035	8.993714762	4.082501317	16.63332123	18.7617172	11.82832225	11.12056696	5.928313646	15.42735807	2.66612491	4.722629166	8.78878207	11.25743873	14.67396014	13.25837604	10.68011714	16.02796238	19.69642837	12.15373852	18.85259669	15.14057265	10.37833136	16.59835521	8.672440506	7.367687891	14.73444117	13.02565145	18.23928953	27.06818942
ENSMUSG00000030647	865.8569236	1104.97924	714.6372157	1023.984777	977.4254732	1176.948835	1032.446547	1081.002215	935.6611247	942.866864	903.6187492	1044.575616	921.073701	898.5052898	984.8677047	1138.473613	648.8943661	862.1472278	689.0676561	912.7210716	554.0207563	691.2748442	587.9515842	627.9361165	933.0912303	846.5718627	837.1755459	1148.002806	905.1793385	1170.679459	1073.074569	1278.945801	904.0679764	1048.462771	795.563675	1106.523916	981.5404654	1211.899755	1002.976689	1123.964272
ENSMUSG00000030649	10.67446895	8.659121811	12.21602078	16.24226823	11.48604612	4.691195726	9.470488651	12.07348706	13.74225768	9.144940983	16.98737491	20.20828001	9.384745839	7.632502461	6.478240902	11.50928871	25.13518479	8.289877191	21.14431867	21.21261734	21.15125762	11.21624427	15.78393515	21.75166128	10.70335916	7.856815431	18.20474513	15.22656426	17.12732902	8.233177707	10.47366483	15.78945433	8.072035504	6.639342085	18.4068125	14.5640342	12.92097148	15.76789386	13.08070259	12.26527333
ENSMUSG00000030650	0.349982588	0	0	0.180469647	0	0	0	0	0.169657502	0	0	0.160383175	0	0	0	0	0	1.819729139	0	0	0	0	0	0	0	0	0	0	0	0	0	0	0	0	0	0	0.453367421	0	0	0.845880919
ENSMUSG00000030651	0	0	0	0	0	0	0	0	0	0	0	0	0	0	0	0	0	0	0	0	0	0	0	0	0	0	0	0	0	0	0	0	0	0	0	0	0	0	0	0
ENSMUSG00000030652	78.39609979	78.68506341	93.45255898	96.73173079	64.84058294	44.20549819	59.92533336	81.96367275	61.58567331	92.3873525	89.32071324	97.67335336	65.30218979	52.54001694	68.10907327	87.34446497	76.51445957	92.80618611	82.99639104	93.3355163	56.16636477	53.12957812	73.71815165	65.25498385	61.28536295	70.95686436	116.2676389	88.7548417	65.25512355	71.94229091	56.74822033	68.7814586	57.49266104	84.28275925	98.05167429	93.2098189	60.29786693	56.73013987	70.93057039	64.49842011
ENSMUSG00000030653	0	0	0	0	0	0	0	0	0	0	0	0	0	0	0	0	0	0	0	0	0	0	0	0	0	0	0	0	0	0	0	0	0	0	0	0	0	0	0	0
ENSMUSG00000030654	830.8586648	838.805365	548.0921324	801.4657023	708.4296834	551.3959284	611.4996551	540.7561812	813.6773807	822.1067458	689.1759735	723.0073513	658.3008175	536.9376732	586.3683454	582.5592023	720.6035697	767.3191204	627.8084151	740.5131872	758.9568911	690.2909632	633.3303978	652.3590344	889.5872543	776.3515748	669.4491608	745.7009499	587.8099319	595.3371594	499.4985971	782.9838997	878.698722	747.6636893	682.998937	761.2706349	672.797252	550.6765541	633.7692524	559.338758
ENSMUSG00000030655	2.974852001	5.835495133	7.533212816	6.857846586	5.001987827	13.89315657	5.225097187	6.291817203	5.429040071	5.862141656	7.489057756	8.821074606	7.234074917	5.325001717	3.676839431	10.87864275	8.871241689	14.76002524	10.27574365	14.65599016	6.754183106	8.264601041	14.52839485	9.158594224	3.107426854	11.53969766	3.39821909	8.214330721	5.480745285	6.860981422	5.903338357	6.488816849	5.106797972	18.81146924	2.654828726	7.025004733	10.65413438	5.655874972	5.342822186	6.555577126
ENSMUSG00000030657	25.72372024	22.7772552	37.46246373	28.69467387	27.41830364	26.1624377	28.73803453	42.5122784	27.65417286	31.42107928	24.84175256	29.67088731	36.36589012	14.73250475	32.74137969	39.25771079	15.52467296	24.86963157	19.56343503	25.26229883	22.21770758	21.05505503	17.57756414	25.75854626	21.40671833	41.4938065	27.67121259	34.46011912	27.74627301	32.3446267	29.51669178	28.33450024	36.73599831	34.11884127	27.61021875	34.61099893	30.37561717	21.76654913	29.10916915	31.50906425
ENSMUSG00000030659	0	0	4.47920762	0.180469647	2.408364509	0	0.653137148	2.720785817	0.169657502	0.468971332	1.278619617	2.245364445	1.368608768	0	0	3.468552761	3.141898098	2.021921266	3.161767278	4.435365444	0	0	2.86980639	1.335628324	0.690539301	0.982101929	2.42729935	2.404194357	0.856366451	0.196028041	0.380860539	2.379232844	0.329470837	0	0.176988582	0.685366315	1.586785972	0	0.184235248	1.691761839
ENSMUSG00000030660	22.22389436	36.70714681	32.77965576	22.73917552	20.37846892	18.94521351	26.77862308	17.68510781	29.01143288	18.28988197	25.38973239	20.36866318	16.42330522	15.97500515	22.58629936	19.70768614	21.25401655	24.46524732	22.3299814	22.75535315	7.82063307	10.82269184	17.39820124	12.02065492	22.44252728	27.25332853	15.29198591	19.63425392	15.92841599	17.25046758	18.09087561	18.60127497	28.99343365	44.26228057	15.04402945	25.18721209	12.69428777	21.59515898	25.60869944	22.62731459
ENSMUSG00000030662	70.87147414	44.98978506	50.4928859	53.23854586	40.94219666	36.44698218	34.28970029	55.0959128	53.95108571	47.60059025	65.57492035	47.4734197	40.66723197	29.11000939	46.04803668	45.56417035	37.70277718	30.73320324	39.71970143	44.93218037	32.70446556	36.40359982	49.14543443	46.36538326	48.51038588	46.15879066	61.89613343	54.4950721	44.18850886	48.61495408	50.27359117	41.09584004	49.75009637	45.18441141	47.07896275	51.0597905	53.72403933	36.16332179	44.03222422	42.5055162
ENSMUSG00000030663	49.17255367	51.57824731	70.03851915	58.47216562	42.98004355	32.11664766	64.33400911	72.6109715	56.49594824	48.30404725	69.95875904	79.7104378	43.01341843	37.09751196	59.17960608	78.51542158	68.01285295	64.90367264	68.37321738	57.65975077	62.20958124	49.78438246	64.92936958	77.27563877	57.14212714	62.117947	99.27654343	68.92023825	51.72453363	54.88785138	67.6027457	66.18593186	62.92892985	71.92620593	83.89258775	67.85126523	64.15149	51.07426489	69.82515891	74.43752091
ENSMUSG00000030664	0	0	0	0.721878588	0.555776425	0	0	0	0.339315004	0	0.730639781	1.122682223	0	0	0	0	0	1.617537013	0	0	0	0	1.614266095	0.763216185	0.863174126	1.227627411	0	0	0	0.588084122	1.333011887	0	0.494206255	0	0.176988582	0.171341579	0	0.342780301	0	0
ENSMUSG00000030666	0	0	0	0	0	0	0	0	0	0	0	0	0	0	0	0	0	0	0	0	0	0	0	0	0	0	0	0	0	0	0	0	0	0	0	0	0	0	0	0
ENSMUSG00000030669	0	0	0	0	0	0	0	0	0.508972507	0	0	0	0	0	0	0	0	0	0	0	0	0	0	0	0	0.245525482	0	0	0	0	0	0	0	0	0	0	0	0	0	0
ENSMUSG00000030670	0	0.188241778	0.610801039	0	0.555776425	0	0.163284287	0	0	0	0	0	0	0	0	0	0	0	0	0	0	0	0.358725799	0	0	0	0	0	0	0	0	0	0	0	0	0.342683158	0	0	0	0
ENSMUSG00000030671	10.49947765	7.153187583	9.365615933	9.745360937	2.593623318	3.969473307	2.77583288	3.060884045	6.786300089	4.924198991	13.88215584	5.292644763	3.323764151	1.775000572	3.676839431	6.464121054	10.71941704	7.885492937	14.4255632	12.53472843	3.199349892	4.329076736	10.22368527	4.960905205	2.934792029	4.664984162	23.05934383	6.611534483	2.226552772	1.764252366	5.141617279	3.893290109	6.589416738	5.163932733	10.97329207	7.025004733	5.213725336	4.798924218	4.053175451	0.845880919
ENSMUSG00000030672	0	0.188241778	1.425202425	0	0.555776425	0.36086121	0.816421435	0	0.339315004	0	0	0.481149524	0.195515538	0	0.175087592	0	1.108905211	0	0.988052274	0	0	0	0	0	1.035808951	0	0.242729935	0	0.17127329	0	0.571290809	0.216293895	0	0.737704676	0	0	0	0	0	0
ENSMUSG00000030674	0	0	0	0.360939294	0	0	0.326568574	0.510147341	0	0	0.182659945	0	0	0	0.175087592	0.157661489	0	0	0	0	0	0	0.179362899	0	0	0	0	0	0	0	0	0	0	0	0	0	0	0	0	0
ENSMUSG00000030677	10.32448636	19.20066141	15.67722667	12.63287529	1.667329276	0	1.306274297	1.360392909	13.74225768	12.19325464	20.45791387	16.19870064	0	0.355000114	1.925963511	0.630645956	8.501606619	12.9402961	15.61122593	16.7772519	0.355483321	0	0	4.19768902	8.113836785	14.24047797	17.96201519	8.214330721	1.370186321	1.764252366	1.333011887	0.648881685	12.19042096	5.901637409	12.92016647	11.47988578	0.680051131	1.199731055	3.868940203	1.480291609
ENSMUSG00000030678	147.517661	146.8285872	152.0894587	151.9554428	87.99793399	84.44152307	95.52130795	115.8034464	149.4682595	139.7534571	179.3720663	140.8164273	74.88245117	81.82752639	102.9515041	113.6739337	118.2832225	132.8402272	141.6866961	98.54224965	47.99024838	79.8911434	58.6516681	69.64347692	133.9646244	138.476372	169.6682246	149.2603997	87.34937799	81.5476649	114.2581617	85.21979461	143.9787557	122.4589762	151.502226	134.3317978	126.2628266	119.2875449	101.5136215	72.53428884
ENSMUSG00000030680	0.524973883	0	0	0.360939294	0.926294042	0.541291815	0	1.190343795	0.848287511	0	0	0.320766349	0	0	0	0.157661489	0	0.404384253	0.790441819	0	0	0.787104861	0.717451598	0	0.517904476	0	0	0.601048589	0.685093161	0	0.380860539	2.811820634	0	0.368852338	2.123862981	0	0	0	0	0
ENSMUSG00000030681	3.849808472	3.953077348	3.054005195	6.135967998	3.51991736	2.345597863	3.592254316	3.571031385	1.187602516	2.813827995	5.114478467	1.764214921	3.910310766	1.242500401	3.326664247	3.468552761	2.217810422	1.819729139	4.545040462	2.121261734	0.710966643	0.787104861	2.331717692	4.770101159	0.863174126	2.700780305	2.42729935	1.602796238	3.939285674	1.960280406	3.046884313	1.514057265	1.976825021	6.270489747	6.194600362	5.311588945	1.813469682	2.913632561	2.026587726	3.594993908
ENSMUSG00000030682	108.844585	117.4628698	124.1962113	110.6278936	92.07362778	61.16597505	92.41890649	115.6333972	108.9201164	101.7667791	105.3947884	112.7493718	98.93086238	60.17251941	120.6353509	100.4303686	112.3690614	98.87194991	87.14621059	113.9696077	52.25604824	53.12957812	85.55610301	70.4066931	102.8903558	105.3304319	121.3649675	109.7915423	94.0290363	96.64182403	116.543325	119.39423	102.1359594	100.1434098	136.281208	117.7116647	117.1954782	77.29695794	102.2505625	106.5809958
ENSMUSG00000030683	0	0	0	0	0	0	0	0	0	0	0	0	0	0	0	0	0	0	0	0	0	1.770985937	0	0	0	0	0.728189805	0	0	0.392056081	0	0	0	0.553278507	1.238920072	0	0	0.171390151	0	0
ENSMUSG00000030685	11.899408	13.17692449	29.52205022	18.40790399	11.48604612	14.43444839	32.00372027	17.68510781	15.0995177	16.88296797	26.48569206	14.27410254	9.384745839	11.00500355	26.0880512	15.76614891	27.53781274	21.63455755	26.67741141	15.62020004	29.32737401	18.69374045	24.39335432	16.02753989	14.84659497	17.43230924	27.67121259	20.03495298	20.55279482	16.46635541	23.8037837	14.92427875	15.48512933	12.35655333	16.63692669	20.56098946	23.57510587	21.08098853	35.18893233	20.30114207
ENSMUSG00000030688	28.52358095	22.7772552	49.27128382	21.83682729	39.645385	23.45597863	43.92347323	28.7383002	22.05547529	18.0553963	45.48232637	20.36866318	43.59996504	25.7375083	34.31716802	36.57746547	39.55095253	18.80386777	29.24634732	28.7334544	46.92379842	37.78103333	74.97369195	51.32628847	24.51414518	22.83386985	49.75963668	22.63949687	30.82919223	31.56051454	35.80089068	32.87667203	22.89822316	29.32376088	29.73408174	22.78842999	32.41577057	32.04995817	40.71598976	33.41229632
ENSMUSG00000030689	28.34858966	28.61275033	33.7976575	43.85412422	40.75693785	32.83837008	34.126416	60.53748444	31.72595292	25.55893762	51.32744462	32.55778445	34.80176582	42.60001374	52.1761024	36.10448101	27.16817767	26.68936071	30.82723096	35.0972396	31.6380156	22.23571232	38.56302337	36.82518094	32.11007749	32.40936365	40.29316922	47.88353762	34.25465803	35.28504731	44.94154362	34.3907293	39.70123585	32.45900575	36.63663642	43.69210261	29.01551491	37.53444299	47.16422343	52.65608723
ENSMUSG00000030691	23.62382471	44.04857617	38.07326477	42.04942775	30.56770339	21.83210319	37.06553317	56.62635482	37.15499299	37.98667793	34.7053896	41.21847589	34.60625028	22.54250727	48.67435056	61.96096522	26.98336014	42.86473084	46.63606735	32.97597787	20.97351596	21.05505503	35.15512828	32.43668788	41.7776277	53.27902964	22.33115402	43.87654702	31.68555868	30.3843463	44.94154362	32.22779035	35.08864413	56.06555539	36.63663642	38.8945384	42.38985382	42.16197706	38.50516679	44.40874827
ENSMUSG00000030693	0	0	0	0	0	0	0	0	0	0	0	0.641532699	0	0	0	0	0	0	0.592831365	0	0	0	0	0	0	0	0	0	0	0	0	0	0	0	0	0	0	0	0	0
ENSMUSG00000030695	1721.914335	1950.184825	2388.639264	2690.441497	1368.692077	1271.674903	2107.183725	2590.698245	1668.072562	1984.217708	2363.437032	2107.755681	1514.46336	1066.420344	2492.196784	2184.084609	1504.599554	1527.965901	2432.97992	2100.434801	1389.22882	1140.71172	2372.791796	1607.905699	1667.134507	1727.026242	2663.232847	2322.451749	1648.162871	1400.032266	2339.435862	1743.328793	1697.104281	2056.167359	2426.159479	2390.900391	1893.715716	1883.063585	2752.658837	2147.903125
ENSMUSG00000030697	30.27349389	43.86033439	56.39729594	46.38069928	32.04977385	31.39492524	34.45298458	37.5808541	45.6378681	47.13161891	58.0858626	46.831887	28.74078413	22.72000733	42.54628484	33.58189718	45.64993119	46.50418912	62.44490374	32.78313589	33.59317387	20.6615026	42.15028136	36.44357285	47.30194211	44.1945868	51.21601629	48.28423668	23.80698733	24.89556116	46.08412524	30.49743919	38.21861708	41.49588803	57.52128907	46.26222629	38.53623074	30.50744682	29.47763964	35.73846885
ENSMUSG00000030699	0	0	0	1.443757176	0	0.902153024	0	0	0.169657502	0	0.365319891	0	0	0	0	1.73427638	0	0	0	0.578525928	0	0	0	0	1.208443776	0	0	0	0	1.960280406	0	0	0	0.368852338	0	0.171341579	0	0	0	0
ENSMUSG00000030701	8.224590827	17.13000184	12.01242044	14.9789807	22.60157463	38.61214944	24.81921164	43.36252396	16.11746271	9.848397982	4.018518796	8.660691431	16.61882076	42.06751357	24.68735046	37.52343441	10.16496444	24.66743944	6.125924101	9.449256816	34.30414051	92.87837361	17.39820124	40.83206592	27.79420686	25.53465015	7.039168116	7.813631662	24.3208072	46.06658955	15.61528211	23.14344676	10.21359594	24.34425431	7.610509016	8.738420522	37.17612848	30.16466652	18.05505428	31.72053448
ENSMUSG00000030703	0	0	0	0	0	0	0	0	0	0	1.643939507	0	0	0	0	0	0	0	0	0	0	0	0	0	0	0	0	0	0	0	0	0	0	0	0	1.028049473	0	0	0	0
ENSMUSG00000030704	927.6288505	856.6883339	842.905434	925.2678801	847.5590485	821.8614051	1073.920756	966.7292107	1156.894508	883.3075047	681.8695757	898.6269276	677.4613402	613.4401978	1019.184873	923.2656803	730.9533517	1021.474624	770.4831635	825.9421825	726.7856505	562.5831994	943.2694879	798.705738	1114.185162	988.7311169	801.0087856	980.7109483	808.9237495	667.6715064	1260.648385	779.0906096	1035.856311	1088.667676	673.4415536	967.5658958	761.4305828	965.6121088	1124.940423	882.8882096
ENSMUSG00000030706	35.69822401	39.53077348	42.1452717	35.19158116	39.645385	31.93621706	43.59690465	44.72291687	42.07506055	34.46939294	45.66498632	60.62484002	27.95872198	25.02750807	57.95399293	45.72183184	31.41898098	33.76608514	37.54598642	35.67576553	17.59642441	25.7776842	22.95845112	30.14703932	54.03470029	39.77512812	32.28308136	46.28074138	34.59720461	25.48364528	41.51379877	40.44695836	50.07956721	46.29096843	29.20311599	48.83234998	39.44296559	45.24699977	48.26963492	53.71343838
ENSMUSG00000030707	0	0.752967114	0.407200693	0	0	0.36086121	0	1.700491136	0	0	1.643939507	1.764214921	0.586546615	0	0	0	0.36963507	0	2.371325458	0	1.066449964	0	0.179362899	0	0.517904476	0	1.94183948	0	0	0	1.333011887	0	0.494206255	0	0	0	0	0.342780301	0.736940991	2.749112988
ENSMUSG00000030708	0	0	0	0	0	0	0	0	0	0	0	0	0.977577692	0.710000229	0	0.788307446	0	0	0	0	0	0	0	0	0	0	0	0.20034953	0.17127329	0	0	0	0.164735418	0	0	0.171341579	0	0	0	0
ENSMUSG00000030711	0	0.376483557	0.407200693	0	0	0	0	0	0	0	0.182659945	0	0	0	0	0	0	0.202192127	0.592831365	0	0	0	0	0	0	0	0	0	0	0.196028041	0	0	0.164735418	0	0	0	0.453367421	0.171390151	0	0
ENSMUSG00000030713	0	0	0	0	0	0	0	0	0	0	0	0	0	0	0	0	0	0	0	0	0	0	0	0	0	0	0	0	0	0	0	0	0	0	0	0	0	0	0	0
ENSMUSG00000030714	8.049599532	9.412088925	10.79081836	25.08528093	9.633458037	11.0062669	18.12455587	13.94402731	11.70636765	7.269055654	19.72727409	18.12329874	6.256497226	7.277502347	15.93297087	13.71654955	6.283796197	17.99509927	12.2518482	15.42735807	6.576441445	10.82269184	11.47922556	12.40226301	7.078027834	10.06654477	11.65103688	11.4199232	9.077484379	18.23060778	13.52054914	12.7613398	14.16724599	15.4917982	12.74317789	14.5640342	10.65413438	11.48314009	16.76540755	10.78498172
ENSMUSG00000030717	0.874956471	3.953077348	4.682807966	4.150801881	5.001987827	19.30607472	17.30813443	29.92864399	3.05383504	1.406913997	2.739899179	11.3872054	2.541701998	12.95750418	22.41121177	19.23470167	0.924087676	1.617537013	4.742650917	5.206733348	3.377091553	4.722629166	10.94113686	6.105729483	0.690539301	1.227627411	5.340058571	10.41817555	9.93385083	11.36962636	21.32819019	9.300637483	2.471031277	3.135244874	0.884942909	3.598173156	6.800511308	29.82188621	34.45199133	25.58789781
ENSMUSG00000030718	29.22354613	29.36571744	51.71448798	44.39553316	20.00795131	34.28181492	37.8819546	33.8397736	29.35074788	30.71762228	50.96212473	42.18077493	29.52284628	25.91500836	38.69435782	29.64035995	31.04934591	33.15950876	39.71970143	26.22650871	16.7077161	14.75821614	27.08379781	11.82985087	28.48474616	25.04359919	33.9821909	40.06990596	28.43136617	27.44392569	40.18078688	36.12108046	31.46446492	35.22539829	41.7693053	30.32745946	28.7888312	28.79354531	39.79481352	30.87465356
ENSMUSG00000030720	28.34858966	30.30692634	28.50404849	30.86030964	33.90236194	25.62114589	22.36994733	32.13928247	28.84177538	14.53811131	28.86027135	33.68046668	26.39459767	22.72000733	16.80840883	22.23026997	16.8183957	26.48716858	24.5036964	16.7772519	8.353858052	10.42913941	12.55540296	11.63904683	24.85941483	24.79807371	28.88486227	27.44788558	17.98369547	24.111449	24.94636531	30.49743919	14.49671682	36.14752913	25.66334436	31.18416735	31.73571944	31.19300742	25.0559937	23.05025505
ENSMUSG00000030722	5.42473012	6.964945804	3.257605542	5.233619763	3.51991736	1.443444839	5.551665761	3.400982272	3.223492542	4.220741992	1.278619617	2.886897144	1.368608768	3.017500973	6.653328494	3.941537228	1.663357817	7.885492937	4.545040462	6.170943227	3.199349892	6.690391319	2.86980639	4.19768902	4.143235805	2.946305787	3.39821909	6.010485894	1.198913031	5.684813178	4.3798962	3.028114529	6.589416738	3.135244874	4.247725962	6.853663154	0.453367421	3.256412862	2.947763964	1.268821379
ENSMUSG00000030724	0	0	0	0	0	0	0	0	0	0	0	0	0	0	0	0	0	0	0	0	0	0	0	0	0	0	0	0	0	0	0	0	0	0	0	0	0	0	0	0
ENSMUSG00000030725	8.049599532	8.282638254	13.43762286	4.692210822	2.778882126	4.691195726	3.755538603	10.71309416	6.955957591	8.441483985	10.41161688	13.63256985	5.083403996	5.680001832	2.976489063	13.87421104	11.64350472	9.098645697	14.22795275	14.46314819	11.55320794	7.674272395	17.39820124	9.158594224	6.905393008	8.83891736	7.039168116	10.81887461	6.165838446	8.429205747	10.6640951	10.16581306	9.225183433	12.72540566	9.911360578	11.47988578	11.1075018	6.684215875	2.763528717	12.68821379
ENSMUSG00000030726	9.62452118	11.10626493	16.28802771	16.24226823	6.113540677	8.480238428	7.347792919	7.312111884	5.938012578	11.25531198	11.87289644	8.019158733	3.323764151	3.727501202	6.128065718	10.24799679	15.52467296	11.12056696	6.125924101	17.93430375	7.287408088	3.541971875	10.76177396	8.204573993	10.53072434	13.01285056	13.59287636	7.412932602	12.84549676	6.2728973	8.569362131	3.244408424	9.225183433	11.61884865	18.58380108	13.19330157	2.493520813	10.79757949	4.053175451	8.035868735
ENSMUSG00000030727	9.099547298	10.5415396	18.93483221	6.316437645	7.410352336	4.871626331	10.28691009	13.7739782	11.02773764	14.53811131	9.132997263	6.254943811	3.714795228	6.390002061	16.28314605	13.0859036	10.34978197	6.470148051	13.63512139	13.11325436	6.754183106	8.067824826	12.73476586	11.44824278	11.56653329	9.575493807	8.981007596	13.4234185	4.110558964	10.38948615	11.23538591	8.002874113	9.389918851	10.6967178	11.32726923	10.62317789	9.294032121	14.56816281	7.553645159	7.612928275
ENSMUSG00000030729	0.524973883	1.882417785	0.814401385	1.082817882	0	0	0.653137148	0	1.696575022	4.455227659	2.739899179	0.160383175	0.782062153	0	1.225613144	0	1.108905211	0.808768506	2.371325458	1.735577783	0	0	0.896814497	5.72412139	4.143235805	0.245525482	0.728189805	2.604543887	0.34254658	0	0	0	0	1.106557014	1.946874399	0.171341579	2.720204523	0	1.473881982	0
ENSMUSG00000030730	0	0	0	0	0	0	0	0	0	0	0	0	0	0	0	0	0	0	0	0	0	0	0	0	0	0	0.242729935	0	0	0	0	0.86517558	0	0	0	0	0	0	0	0
ENSMUSG00000030731	2.274886824	2.44714312	2.23960381	6.316437645	2.408364509	2.886889678	1.959411445	4.76137518	3.393150044	1.172428331	4.383838686	4.169962541	5.278919534	2.307500744	7.003503678	2.049599359	2.032992887	0.60657638	2.766546368	4.62820742	0.888708303	0.787104861	1.614266095	1.717236417	1.208443776	1.718678376	4.369138831	2.203844828	2.740372643	0.588084122	4.951187009	1.73035116	3.788914624	2.213114028	1.061931491	3.08414842	2.266837103	1.885291657	1.65811723	2.960583218
ENSMUSG00000030732	0	0	0	0	0	0	0	0	0	0	0.547979836	0.481149524	0	0	0	0	0	0	0	0	0	0	0	0	0	0	0	0	0	0	0	0	0	0	0.530965745	0	0	0	0	0
ENSMUSG00000030733	89.59554262	121.7924307	82.45814028	90.05435385	98.00190965	60.26382202	107.9309138	99.98887879	96.70477627	90.2769815	96.99243094	97.83373654	108.3156082	68.33752204	83.86695654	100.2727071	70.41548091	103.9267531	95.24823924	90.44288667	76.78439741	74.97173802	90.39890129	89.67790178	89.07956981	101.1564987	107.5293612	88.55449217	79.64207993	87.23247808	101.3089034	75.91915713	85.16821134	101.0655406	82.65366768	111.2006847	96.79394428	80.55337081	100.7766805	104.2548233
ENSMUSG00000030735	0.524973883	0	0	0	0.185258808	0	0.163284287	0.170049114	0	0	0.182659945	0	0.195515538	0	0	0	0	0	0.197610455	0.192841976	0.710966643	0	0	0	0.34526965	0	0.242729935	0.20034953	0	0	0	0	0	0	0	0.685366315	0.22668371	0.171390151	0	0
ENSMUSG00000030737	0	0	0	0	0	0	0.163284287	0	0	0	0	0	0	0	0	0.157661489	0	0	0	0	0	0	0	0	0	0	0	0	0	0	0	0.648881685	0	0	0	0	0	0	0	0
ENSMUSG00000030738	204.3898316	214.972111	249.6140246	257.8911255	185.4440672	216.6971564	226.6385905	320.7126282	199.1779076	204.471501	256.6372231	257.094229	192.5828052	207.675067	315.5078407	256.6729043	166.1509641	266.8936071	223.4974244	221.7682722	221.8215925	214.8796271	274.0665103	286.5876776	217.3472449	221.9550359	269.6729578	229.8009107	225.0531033	271.3028082	268.6971104	210.8865476	218.4391649	255.9835226	258.9342951	238.5074778	190.6410003	232.5764344	272.2996962	229.8681399
ENSMUSG00000030739	18.54907718	37.27187214	30.54005195	40.78614022	38.71909096	45.28808182	46.37273753	32.30933158	20.35890027	27.20033728	27.76431168	36.0862143	36.36589012	39.40501271	46.92347464	37.83875739	20.69956394	31.54197175	43.07907916	23.912405	36.6147821	45.84885816	53.98823272	62.5837272	21.57935315	26.76227756	30.82670175	29.45138088	30.48664565	37.83341184	43.03724092	42.39360341	20.42719189	36.51638147	32.91987621	32.21221683	24.70852442	36.50610209	37.95246104	34.04670701
ENSMUSG00000030741	72.97136967	103.7212199	65.76291188	85.72308232	102.0776034	53.22702843	81.31557497	77.37234668	86.52532613	108.5668635	78.17845657	80.9935032	103.6232353	62.48002015	79.48976674	89.39406433	65.42540746	82.0900034	78.25374012	83.30773356	101.6682299	57.45865486	87.349732	78.42046305	67.67285148	97.71914193	90.29553583	80.54051098	77.41552716	81.74369294	67.79317597	80.24503503	78.74353002	86.86472562	85.66247357	88.92627943	96.79394428	66.15659815	84.19550823	78.87839574
ENSMUSG00000030742	0	0	0	0	0	0	0	0	0	0	0	0.320766349	0	0	0	0.157661489	0	0	0	0	0	0	0	0	0	0	0	0	0	0	0	0	0	0	0	0	0	0	0	0
ENSMUSG00000030744	1341.658253	1506.12247	1706.374503	1544.459239	1475.586409	1493.063255	1568.182293	1817.144828	1393.397066	1470.459613	1641.930248	1725.562576	1497.844539	1265.575408	1658.079496	1680.040828	1697.364243	2013.429197	1824.932551	2164.072653	2085.620646	1731.433918	2292.257854	1953.642631	1233.475826	1589.286446	1679.44842	1808.755555	1363.84921	1663.493953	1615.419977	1866.40002	1379.494394	1646.003559	1705.284985	1725.923724	1722.116147	1712.530385	1745.997443	1877.855641
ENSMUSG00000030745	0	0	0	0	0	0	0	0	0	0	0	0	0	0	0	0	0	0	0	0	0	0	0	0	0	0	0	0	0	0	0	0	0	0	0	0	0	0	0	0
ENSMUSG00000030747	5.949704002	11.48274849	6.922411776	7.21878588	4.63147021	10.46497508	7.83764578	7.992308338	6.616642587	8.675969651	14.06481579	6.575710161	5.278919534	2.662500859	4.202102207	9.775012325	6.283796197	11.72714334	13.23990048	8.292204961	12.44191625	9.051705902	11.65858846	9.158594224	7.250662659	12.03074863	5.582788506	3.405942006	2.569099353	2.744392569	12.94925833	4.974759584	7.907300085	4.426228057	6.725566107	7.196346312	8.61398099	4.798924218	9.027527141	2.326172528
ENSMUSG00000030748	0	0	0	0.541408941	0.555776425	0	0.163284287	0	0	0	0.730639781	0	0	1.95250063	1.050525552	0.472984467	0	0	0.592831365	0	1.599674946	3.148419444	0.896814497	0	0	0	0.48545987	1.001747649	0.856366451	0	0	0	0	0	0	0	0.453367421	0	1.105411487	3.172053448
ENSMUSG00000030750	80.49599532	55.34308288	69.8349188	69.84175339	76.14137026	66.21803198	62.21131338	92.16661956	61.4160158	58.15244523	87.67677373	77.78583971	62.95600333	46.32751494	68.80942363	82.6146203	65.79504253	90.98645697	71.3373742	84.85046937	91.00373026	53.91668298	89.3227239	76.70322663	78.03094099	93.05415777	68.93530155	88.7548417	76.55916071	48.81098212	87.40749374	70.72810365	67.8709924	67.3155517	85.30849641	76.76102733	68.00511308	83.80978367	73.87833436	61.74930712
ENSMUSG00000030751	73.67133485	83.76759143	126.2322147	87.88871808	75.21507621	62.78985049	56.49636333	65.29885962	83.47149109	62.84215855	104.6641486	90.13534415	64.3246121	50.76501637	87.0185332	79.46139051	90.56059224	95.63687588	113.823622	87.35741505	91.53695525	67.88779427	99.90513496	77.27563877	70.60764351	72.43001726	84.71274733	94.56497806	62.34347762	74.88271152	85.69362131	67.26740133	71.00096535	74.50817229	113.6266695	80.35920049	73.89888954	74.21193523	97.46044607	82.8963301
ENSMUSG00000030752	3.849808472	0.564725335	2.23960381	1.082817882	1.296811659	1.443444839	1.306274297	0.850245568	2.375205031	1.641399664	2.739899179	1.764214921	3.128248613	0	1.750875919	2.995568293	2.217810422	2.021921266	1.185662729	1.542735807	5.509991481	0.787104861	1.972991893	1.526432371	1.553713427	1.227627411	3.39821909	2.203844828	0.17127329	2.744392569	2.475593504	1.514057265	1.812089603	1.106557014	1.061931491	0	0	3.941973465	2.395058221	1.268821379
ENSMUSG00000030753	97.64514215	90.35605368	88.56615067	108.4622578	98.74294488	99.59769388	103.1956694	112.7425623	96.19580376	104.5806071	128.0446216	117.8816334	102.059111	74.55002404	124.3121903	122.6606385	98.69256379	106.7574428	76.47524603	101.0491953	70.91892261	52.34247326	58.1135794	92.73076652	100.1281986	114.4148747	111.8985001	120.0093683	104.8192536	85.8602818	93.31083209	107.9306536	95.71127812	119.3237314	101.7684345	106.2317789	100.4208836	109.0041358	98.75009281	120.1150906
ENSMUSG00000030754	77.17116073	63.24923757	77.16453127	70.56363197	87.81267519	58.82037718	63.51758768	66.48920341	64.80916585	61.66973022	53.88468385	82.59733494	66.27976749	72.59752341	79.48976674	66.53314841	79.10190506	70.36286006	86.55337923	67.68753352	82.82761387	66.11680833	77.12604674	80.7101116	64.22015498	57.20743736	66.99346207	74.73037461	56.34891247	48.222898	69.5070484	60.77858448	66.55310905	67.49997787	87.25537081	67.33724049	84.32634022	66.3279883	71.66751139	64.92136057
ENSMUSG00000030757	1.924904236	0.376483557	2.23960381	1.082817882	1.482070467	0	3.265685742	3.400982272	3.562807547	3.282799327	4.018518796	2.08498127	0.782062153	1.597500515	2.451226287	6.779444032	1.663357817	0	0.39522091	0.964209879	1.421933285	2.164538368	3.407895088	1.717236417	3.107426854	2.455254822	1.94183948	1.001747649	5.480745285	9.605373991	5.522477818	3.028114529	3.788914624	3.504097212	2.123862981	2.912806841	5.893776467	2.74224241	3.131999212	4.652345057
ENSMUSG00000030759	13.12434706	15.43582584	21.58163671	16.60320752	13.89441063	13.17143415	6.531371484	13.60392909	10.17945013	14.77259697	22.64983321	7.698392383	12.51299445	11.71500378	18.03402197	13.87421104	9.795329365	17.18633076	16.40166775	11.76336053	11.7309496	11.01946805	26.00762041	14.50110752	9.840185037	17.43230924	28.64213233	23.64124452	9.420030959	10.78154223	10.09280429	23.35974065	24.05137109	19.91802626	15.22101803	19.87562315	9.747399541	11.99731055	13.26493784	12.68821379
ENSMUSG00000030760	50.92246661	44.23681795	25.85724399	56.66746916	63.54377128	51.60315299	50.45484471	51.18478319	52.76348319	56.2765599	40.55050785	58.8606251	86.41786793	52.36251689	51.47575203	55.33918268	42.87766816	36.39458279	33.00094596	58.62396065	74.82923914	48.80050139	61.88020029	55.90558558	51.61781274	67.7650331	39.07951954	55.89751881	56.86273234	52.73154293	55.03434791	67.69998912	61.28157566	50.71719649	38.05254508	50.88844892	66.41832711	45.24699977	52.69128086	58.15431321
ENSMUSG00000030761	2.799860707	2.44714312	3.257605542	1.80469647	0.741035234	1.263014234	3.428970029	4.25122784	2.205547529	3.048313661	1.461279562	1.603831747	0.977577692	1.597500515	0.87543796	3.310891271	0.924087676	2.628497646	1.778494094	0.771367903	1.244191625	0	1.434903195	3.816080927	2.071617903	0.491050964	0	0.20034953	3.939285674	0.588084122	4.189465931	1.514057265	4.612591716	1.475409352	1.592897236	1.884757367	3.626939364	3.427803013	5.895527929	1.268821379
ENSMUSG00000030762	0	0	0	0	0	0	0	0	0	0	0	0	0	0	0	0	0	0	0	0	0	0	0	0	0	0	0	0	0	0	0	0	0	0	0	0	0	0	0	0
ENSMUSG00000030763	29.39853742	39.15428993	41.53447066	33.74782399	42.42426713	27.60588254	40.33121891	46.93355535	30.02937789	29.31070828	43.83838686	38.33157874	31.67351721	18.10500584	51.12557685	48.71740014	42.87766816	38.82088831	36.16271324	37.21850134	41.41380694	24.00669826	56.85803911	51.32628847	38.15229637	35.11014396	39.07951954	41.47235267	40.59176977	28.42406589	43.03724092	35.25590488	51.06797972	43.34014972	44.95509977	42.49271156	29.69556604	35.64915134	35.00469708	33.62376655
ENSMUSG00000030766	16.27419036	10.35329782	23.41403983	14.07663247	15.00596348	11.54755871	17.47141872	13.60392909	15.77814771	11.95876898	11.32491661	13.63256985	14.66366537	14.55500469	18.03402197	11.19396573	25.13518479	12.9402961	18.77299321	23.33387908	15.28578282	8.658153472	13.81094325	13.73789134	26.93103273	12.27627411	10.43738721	30.05242947	11.47531044	15.87827129	19.04302696	7.570286323	14.49671682	16.22950288	18.05283534	18.6762321	17.00127827	12.511481	25.24022895	8.881749654
ENSMUSG00000030768	8.399582121	4.141319127	7.329612469	8.662543056	4.260952593	5.95420996	5.0618129	11.05319238	7.804245102	10.31736931	8.767677373	5.773794287	9.580261377	5.14750166	9.279642373	15.29316444	4.805255915	11.12056696	12.44945866	6.363785203	9.242566355	2.754867014	6.815790177	15.83673585	11.56653329	10.06654477	7.281898051	7.613282132	10.10512412	4.704672975	14.47270049	11.24728254	11.53147929	6.454915916	6.548577525	6.682321576	10.88081809	10.79757949	14.00187883	11.84233287
ENSMUSG00000030769	0	0	0	0	0	0	0	0	0	0	0	0	0	0	0	0	0	0	0	0	0	0	0	0	1.208443776	0	0	0	0	0	0	0	0	0	0	0	0	0	0	0
ENSMUSG00000030770	52.84737084	38.02483926	42.75607274	40.06426163	63.35851248	41.85990033	56.65964762	42.68232751	59.71944078	52.29030357	36.53198905	32.8785508	72.73178025	35.50001145	34.14208043	48.55973865	40.84467528	56.61379545	31.42006232	40.6896569	46.03509011	35.61649496	54.88504721	51.51709251	43.33134113	48.36852	42.9631985	46.08039185	55.14999943	49.98715036	46.46498578	37.85143162	44.97276924	53.48358902	37.69856791	38.55185524	64.60485742	37.70583314	37.58399055	36.37287954
ENSMUSG00000030772	0.174991294	0	0.203600346	0.721878588	0	0.36086121	0	0	0.169657502	0.468971332	0.365319891	0	0	0	0	0	0.184817535	0	0	0.192841976	0.177741661	0.196776215	0.179362899	0	0	0	0.48545987	0	0	0	0	0.216293895	0.164735418	0	0	0	0	0	0	0
ENSMUSG00000030774	2.624869413	3.200110234	3.461205888	9.203951997	6.113540677	4.510765121	4.082107177	2.38068759	4.411095058	1.406913997	1.278619617	2.726513969	3.323764151	2.840000916	3.676839431	4.099198717	1.108905211	5.459187418	4.940261371	7.135153106	1.777416607	2.361314583	2.331717692	5.342513298	4.488505455	2.700780305	1.699109545	2.604543887	5.480745285	3.724532772	3.808605392	4.109584004	1.482618766	3.319671043	4.424714544	4.797564208	1.586785972	3.085022712	6.079763177	5.286755746
ENSMUSG00000030775	0	0	0	0	0	0	0	0	0	0	0	0	0	0	0	0	0	0	0	0	0	0	0	0	0	0	0	0	0	0	0	0	0	0	0	0	0	0	0	0
ENSMUSG00000030779	35.17325013	50.44879664	69.63131846	57.2088781	38.53383215	41.13817791	52.90410902	57.47660039	44.61992308	44.31779092	53.33670402	59.66254097	41.64480966	44.90751448	41.49575929	47.61376971	59.8808814	55.60283481	63.23534555	65.37342981	42.65799856	48.9972776	69.05471627	54.18834916	35.90804364	42.96695939	44.17684818	59.70415988	66.45403659	41.55794461	55.60563872	49.96388973	50.07956721	66.02456852	70.7954327	46.43356787	42.16317011	45.24699977	51.95433987	53.71343838
ENSMUSG00000030780	11.899408	12.04747382	12.62322147	11.18911811	8.707163995	8.660669033	16.32842871	20.57594274	15.77814771	12.42774031	12.96885611	11.54758857	7.625105994	11.53750372	11.90595625	19.23470167	13.30686253	12.9402961	17.98255139	12.53472843	2.488383249	4.919405382	5.201524082	11.06663469	21.40671833	15.46810538	11.16557701	17.23005956	11.64658373	10.38948615	13.1396886	11.03098864	13.67303973	15.86065054	20.17669832	10.62317789	12.24092035	8.569507533	12.7122321	12.47674356
ENSMUSG00000030781	0	0	0	0	0	0	0	0	0	0	0	0	0	0	0	0	0	0.808768506	0	0	0	0	0	0	0	0	0	0	0	0	0	0	0	0	0	0	0	0	0.736940991	0.42294046
ENSMUSG00000030782	0	0	0.610801039	0	0	0	0	0.510147341	2.205547529	0	0	0	0	0	0	0.157661489	0	0.202192127	0	0.385683952	0	0	0.179362899	0.381608093	0.690539301	0.736576447	0	0.20034953	0.685093161	0	0	0	0.988412511	0	0	0	0	0	0	0
ENSMUSG00000030785	2.624869413	7.717912918	4.072006927	6.677376939	12.22708135	14.07358718	39.51479748	20.91604097	4.750410062	9.37942665	5.479798358	25.34054159	16.22778968	18.99250613	44.12207317	37.83875739	2.217810422	1.21315276	8.497249559	11.9562025	20.26254932	10.23236319	36.59003148	29.00221504	7.768567134	3.682882233	6.068248376	16.02796238	17.81242218	17.8385517	47.60756739	17.95239328	6.754152156	9.59016079	4.07073738	14.22135105	28.33546378	28.79354531	44.95340046	20.93555276
ENSMUSG00000030786	0	0	0	0	0	0	0	0	0	0	0	0	0	0	0	0	0	0	0	0	0	0	0	0	0	0	0	0	0	0	0	0	0	0	0	0	0	0	0	0
ENSMUSG00000030787	0	0	0	0	0	0	0	0	0	0	0	0	0	0	0	0	0	0	0	0	0	0	0	0	0	0	0	0	0	0	0	0	0	0	0	0	0	0	0	0
ENSMUSG00000030788	25.54872895	31.43637701	23.00683914	26.8899774	26.67726841	21.29081137	38.04523889	34.17987183	26.97554285	25.32445195	28.12963157	27.58590604	28.93629967	30.17500973	34.8424308	44.9335244	32.15825112	37.60773555	27.27024277	34.13302972	35.37059047	26.17123663	33.89958799	41.9768902	26.75839791	24.06149726	30.58397181	31.45487618	31.00046552	27.44392569	38.08605392	34.60702319	25.20451902	27.66392536	17.52186959	22.44574683	38.08286332	38.39139375	38.50516679	44.19727804
ENSMUSG00000030789	0	0	0	0	0	0	0	0	0	0	0	0	0	0	0	0	0	0	0	0	0	0	0	0	0	0	0	0	0	0	0	0	0	0	0	0	0	0	0	0
ENSMUSG00000030790	1.924904236	2.635384899	2.850404849	0	9.077681612	2.886889678	11.10333152	22.78658122	1.866232524	1.641399664	4.018518796	3.207663493	2.150670921	1.242500401	20.13507307	23.33390039	0	1.819729139	4.149819552	0	6.576441445	3.73874809	5.201524082	3.625276881	3.280061679	4.173933198	5.582788506	0.20034953	6.165838446	9.605373991	17.32915453	3.460702319	2.14156044	5.348358902	2.654828726	0.514024737	5.667092756	9.255068135	27.08258142	17.76349931
ENSMUSG00000030792	0	0	0	0	0	0	0	0	0	0	0	0	0	0	0	0	0	0	0	0	0	0	0	0.763216185	0	0	0	0	0	0	0.380860539	0	0	0	0	0	0	0	0	0
ENSMUSG00000030793	0	0.188241778	0.203600346	0.721878588	0	0	0	0	0	0.703456999	0	2.726513969	0.977577692	0	0	0.788307446	0.184817535	0	0	0	0	0	0.179362899	0	0.34526965	0.736576447	0	0	0	0	0	0	0.823677092	0	0	0	0	0	1.289646734	0
ENSMUSG00000030795	22.92385954	24.84791476	24.22844122	22.01729693	21.49002178	10.28454448	16.81828157	19.38559895	23.41273531	29.77967961	31.0521907	24.85939207	12.90402553	17.0400055	14.18209495	25.22583826	21.99328669	26.68936071	23.91086504	30.46903218	19.907066	12.98723021	18.11565284	13.1654792	21.75198798	28.23543046	27.67121259	19.03320533	24.14953391	23.32733684	23.04206262	20.54792002	21.58033982	31.90572724	30.0880589	35.98173156	10.42745067	14.73955296	17.50234854	27.27965965
ENSMUSG00000030796	126.693697	124.9925409	77.16453127	92.40045926	54.65134848	50.88143057	73.80449776	135.8692418	149.298602	143.0362564	97.72307072	95.58837209	68.62595394	48.45751563	110.8304457	118.0884553	114.5868718	137.0862618	123.7041447	99.69930151	70.74118095	54.31023541	93.80679638	81.0917197	179.3675834	170.3946847	108.500281	130.6278934	92.14503011	52.73154293	112.3538591	101.0092489	169.1832747	175.7581391	78.05196456	112.2287342	98.60741396	86.89480638	105.9352675	107.2154065
ENSMUSG00000030798	0	0	0	0	0	0	0	0	0	0	0	0	0	0	0	0	0	0	0	0	0	0	0	0	0	0	0	0	0	0	0	0	0	0	0	0	0	0	0	0
ENSMUSG00000030800	0	0	0	0	0	0	0	0	0	0	0	0	0	0	0	0	0	0	0	0	0	0	0	0	0	0	0	0	0	0	0	0	0	0	0	0	0	0	0	0
ENSMUSG00000030801	16.97415554	22.7772552	26.67164537	24.90481128	28.7151153	14.25401778	26.12548593	18.19525515	17.64438023	18.28988197	23.56313294	19.72713048	16.42330522	16.33000527	29.06454026	36.2621425	19.9602938	24.06086307	29.83917868	33.16881984	31.81575726	17.90663559	15.06648355	23.85050579	24.16887553	30.93621076	18.93293493	21.03670063	18.84006192	24.30747704	22.66120208	37.20254993	24.21610651	18.62704307	27.61021875	27.75733578	18.36138053	27.76520441	22.29246498	29.39436195
ENSMUSG00000030802	102.7198897	99.7681426	122.7710089	112.6130597	86.51586353	76.50257646	90.78606362	97.26809297	101.6248438	117.4773188	115.8064053	112.4286054	74.10038902	64.25502072	92.62133614	105.9485207	97.58365858	85.1228853	111.8475174	115.7051855	70.74118095	71.23298993	95.24169958	71.16990929	89.94274393	81.75998558	100.0047332	120.4100674	83.41009231	70.17803855	99.02374018	84.78720682	90.27500931	103.0942285	92.2110511	110.1726352	83.64628909	74.21193523	85.11668447	116.3086264
ENSMUSG00000030804	0	0	0	0	0	0	0	0	0	0	0	0	0	0	0	0	0	0	0	0	0	0	0	0	0	0	0	0	0	0	0	0	0	0	0	0	0	0	0	0
ENSMUSG00000030805	37.09815437	45.17802684	60.26570252	54.68230304	47.05573734	60.80511384	41.31092463	49.82439028	42.75369056	40.33153459	63.7483209	81.47465272	38.51656105	45.44001465	50.60031407	54.39321374	44.35620845	47.31295762	69.75649056	70.38732118	38.74768203	45.45530573	58.1135794	54.18834916	42.12289735	56.96191188	50.73055642	62.90975235	45.04487531	45.87056151	78.8381316	53.85717984	29.98184616	54.03686753	56.99032333	65.28114155	46.92352802	56.90153002	54.90210384	44.83168873
ENSMUSG00000030806	9.62452118	7.153187583	15.27002598	16.96414682	9.077681612	10.46497508	11.10333152	18.70540249	6.786300089	15.00708264	11.50757655	13.3118035	8.993714762	10.29500332	12.43121903	12.13993466	6.653431267	7.683300811	10.27574365	17.35577783	10.30901632	17.90663559	12.91412876	14.88271561	10.70335916	13.99495249	14.80652604	17.83110815	8.563664509	11.17359832	15.23442157	6.921404639	7.083622993	26.188516	23.71646996	10.79451947	15.18780859	15.42511356	17.13387804	16.07173747
ENSMUSG00000030811	3.324834589	2.44714312	6.515211084	6.316437645	2.408364509	0.902153024	1.959411445	5.781669862	6.786300089	7.034569987	4.566498632	3.688813017	1.368608768	2.485000801	2.276138695	5.045167652	4.99007345	2.830689772	7.113976375	5.592417299	1.599674946	1.574209722	4.842798284	4.960905205	3.280061679	2.700780305	6.068248376	4.407689655	4.110558964	3.528504731	5.141617279	3.028114529	8.895712596	8.114751438	6.371588943	4.797564208	2.040153392	4.284753766	6.63246892	3.594993908
ENSMUSG00000030814	48.1226059	55.71956643	64.33770945	58.83310492	45.57366687	41.13817791	57.14950048	70.40033302	50.21862066	58.62141656	70.87205876	79.38967145	43.4044495	29.82000962	52.87645277	62.11862671	49.9007345	89.36891996	77.4632983	81.18647183	49.76766499	36.79715225	48.96607153	67.35382836	48.68302071	61.87242152	71.84806077	63.51080094	39.73540332	41.16588853	63.79414031	53.64088595	54.69215892	81.70079288	70.7954327	67.50858207	55.76419272	64.9568671	61.90304325	60.69195597
ENSMUSG00000030815	20.12399883	24.65967298	13.23402251	14.43757176	22.23105701	14.07358718	20.90038875	20.40589363	18.83198275	25.32445195	10.95959672	20.36866318	15.44572753	8.165002633	20.48524826	23.80688486	18.48175352	21.63455755	24.70130686	16.00588399	17.95190773	16.13564965	14.34903195	19.27120868	15.88240392	18.41441117	21.36023428	15.42691379	18.15496876	20.38691623	18.28130588	19.46645055	14.49671682	21.02458327	15.57499519	19.87562315	26.5219941	20.90959838	21.55552399	19.66673138
ENSMUSG00000030816	30.62347648	27.48329966	26.87524572	28.69467387	22.78683343	18.94521351	27.7583288	30.0986931	25.61828284	19.22782463	23.0151531	24.6990089	28.54526859	13.66750441	31.16559137	29.009714	26.05927246	20.62359691	28.65351595	27.57640254	21.15125762	19.2840691	24.93144302	26.52176244	22.78779693	21.11519147	38.1085998	25.44439028	15.58586941	29.60023414	27.23152855	29.41596971	26.68713779	39.65162634	39.64544231	27.92867735	17.90801311	29.82188621	25.79293469	34.04670701
ENSMUSG00000030822	30.27349389	46.68396107	25.65364364	36.99627763	23.89838628	21.29081137	36.90224888	36.73060853	37.49430799	34.23490727	31.41751059	38.33157874	36.17037459	26.62500859	46.92347464	33.58189718	42.13839802	48.12172613	33.39616687	45.31786432	26.83899076	32.2712993	29.7742413	22.32407342	38.15229637	39.03855167	34.95311064	34.46011912	30.31537236	23.13130879	53.70133602	32.87667203	28.16975655	49.05736096	45.84004268	47.97564208	53.49735562	38.39139375	43.47951848	33.41229632
ENSMUSG00000030823	4.549773649	0.564725335	4.682807966	5.775028704	3.149399743	1.623875444	3.102401455	1.870540249	6.616642587	3.75177066	3.47053896	1.924598096	4.496857381	2.307500744	1.050525552	3.468552761	3.696350704	3.437266152	7.31158683	3.471155565	3.021608231	6.100062673	5.201524082	6.296533529	0.863174126	9.084442843	5.097328636	6.210835423	2.226552772	3.528504731	7.426780513	6.488816849	2.306295858	4.795080395	6.902554689	5.311588945	3.173571944	3.770583314	2.579293469	4.229404597
ENSMUSG00000030824	88.37060356	80.94396475	111.1657891	131.923312	69.65731196	61.70726686	101.236258	77.03224845	112.482924	98.24949416	103.0202091	119.4854651	82.50755716	66.91752158	114.6823727	97.90778474	101.0951918	98.87194991	136.9440452	120.3333929	79.9837473	78.71048611	111.7430863	110.2847388	98.74712002	79.05920528	118.6949382	119.6086693	76.90170729	88.01659025	101.689764	89.9782603	83.85032799	103.2786547	105.6621833	118.2256894	77.75251262	104.2052116	91.74915339	91.56660953
ENSMUSG00000030825	0	0	0	0	0.370517617	0	0	0.170049114	0	1.641399664	0	0.160383175	0.195515538	0	0	0	0	0	0	0	0	0	0	0	0	0	0.242729935	0	0	0	0	0.216293895	0	0	0	0	0.680051131	0.342780301	0	0
ENSMUSG00000030826	7.174643062	4.141319127	7.736813162	6.135967998	4.260952593	3.969473307	8.98063579	4.931424294	4.920067564	5.393170324	10.04629699	6.254943811	12.12196337	3.550001145	5.777890534	6.306459565	4.435620845	8.087685064	9.485301833	8.099362985	5.687733142	5.706510243	6.815790177	5.914925437	5.524314407	10.31207025	7.039168116	8.214330721	4.110558964	7.253037503	6.474629166	8.651755798	3.459443787	5.901637409	8.495451924	5.99695526	5.893776467	4.113363616	5.527057433	4.229404597
ENSMUSG00000030827	0	0	0	0	0	0	0	0	0	0	0	0	0	2.485000801	0	0.945968935	0	0	0.197610455	1.157051855	0	0.196776215	0.179362899	0	0	0	0	0	0	1.568224325	0.19043027	0	0	0	0	0	0	0	2.395058221	0.845880919
ENSMUSG00000030830	0	0	0.814401385	0	0	1.082583629	0.489852861	0	1.52691752	0	0.365319891	1.122682223	0	0	0	0.315322978	0.739270141	0	0	0	0	0	0	0	1.898983077	0	0	0	0	0	0	0	0.494206255	0	0	0	0.22668371	0	0	0
ENSMUSG00000030834	0	0	0	0	0	0	0	1.020294682	0	0	0	0	0	0	0	0	0	0	0	0	0	0	0	0	0.172634825	0	0	0	0	0.784112163	0	0	0	0	0	0	0	0	0	0
ENSMUSG00000030835	52.84737084	58.91967667	89.99135309	73.27067668	51.50194874	43.12291456	36.73896459	36.90065765	36.64602048	52.29030357	69.59343915	51.00184954	41.05826304	34.61251116	46.39821187	48.71740014	44.35620845	37.00115917	57.10942145	56.88838287	46.03509011	32.86162795	61.34211159	44.4573428	39.87864462	25.78017563	65.29435252	53.29297492	52.58090008	41.16588853	38.65734472	36.76996214	46.94959426	48.13523012	74.15821576	46.43356787	49.64373255	37.36305284	53.9809276	32.14347494
ENSMUSG00000030838	0	0	0	0	0	0	0	0	0	0	0	0	0	0	0	0	0	0	0	0	0	0	0	0	0	0	0	0	0	0	0	0	0	0	0	0	0	0	0	0
ENSMUSG00000030839	4.19979106	5.459011576	4.886408313	4.511741175	5.928281869	4.871626331	3.102401455	9.522750361	3.562807547	7.034569987	4.749158577	3.528429842	11.14438568	5.502501775	7.878941638	4.099198717	7.023066337	7.278916558	5.730703191	6.749469154	1.777416607	5.706510243	13.99030615	8.967790178	5.006409931	5.401560609	8.981007596	4.808388715	8.392391218	3.724532772	7.617210783	8.435461903	3.788914624	5.163932733	3.539771635	7.025004733	4.306990495	4.113363616	5.711292681	8.458809194
ENSMUSG00000030842	338.7831455	378.9307001	525.6960943	457.6710248	403.8642023	323.6925051	365.1036659	444.5083829	359.6739047	394.6393763	458.2938027	484.838337	471.3879629	338.8476093	412.1561914	447.7586291	397.5425182	428.8495005	472.2889871	517.2021792	448.0867266	378.2038857	417.0187411	474.3388592	320.2376008	398.7333831	515.0729221	390.6815831	397.5253065	405.7780441	357.0567555	451.4053588	356.9816518	407.5818336	482.2938853	456.7966492	442.7132861	355.9773429	332.7288575	407.2916627
ENSMUSG00000030844	22.04890307	18.44769429	21.17443602	22.55870587	11.85656374	7.938946614	8.000930067	6.972013657	17.30506523	20.1657673	27.76431168	19.56674731	20.33361598	10.47250338	14.88244532	13.71654955	37.33314211	28.1047056	34.97705051	20.82693339	13.33062455	13.38078264	22.24099952	18.88960059	17.26348252	15.46810538	27.42848266	17.43040909	9.59130425	9.40934595	10.47366483	7.137698533	14.49671682	18.81146924	29.02612741	22.10306367	9.747399541	17.13901507	16.9496428	8.670279424
ENSMUSG00000030846	38.67307601	32.00110234	56.39729594	51.97525833	27.41830364	25.26028468	24.32935878	38.94124701	30.7080079	37.5177066	56.62458303	42.98269081	26.19908213	20.59000664	41.14558411	30.27100591	41.39912788	48.72830251	48.6121719	37.02565936	32.88220722	36.20682361	42.86773296	29.57462718	20.02563972	30.93621076	52.91512584	49.0856348	32.37065184	29.20817805	29.70712205	29.19967582	35.91232122	29.87703938	55.22043751	49.68905787	31.05566831	31.53578772	27.26681667	28.54848103
ENSMUSG00000030847	42.1729019	32.3775859	57.21169733	31.58218822	20.37846892	16.59961565	18.9409773	10.88314327	37.32465049	27.43482295	60.64310183	23.25556032	20.33361598	15.26500492	10.50525552	8.356058923	40.84467528	40.23623319	59.28313646	32.39745194	11.19772462	15.15176858	13.45221745	12.97467515	18.81719595	33.1459401	45.14776792	31.25452665	14.90077624	18.23060778	9.711943748	12.11245812	38.87755875	25.6352375	55.92839184	31.18416735	22.66837103	13.36843175	12.3437616	9.516160343
ENSMUSG00000030849	8.574573415	21.45956275	14.25202425	17.14461646	18.52588084	18.22349109	17.96127158	19.38559895	26.46657035	13.36568298	15.52609535	17.48176604	14.66366537	18.46000595	14.00700736	16.39679487	6.653431267	9.705222077	8.497249559	12.34188645	3.554833213	8.067824826	10.76177396	4.770101159	15.70976909	16.69573279	24.03026357	14.02446709	23.29316746	16.27032737	8.378931861	14.05910317	15.48512933	16.41392904	15.57499519	21.76038052	16.32122714	21.08098853	17.87081903	7.612928275
ENSMUSG00000030850	10.14949506	7.52967114	14.25202425	8.121134115	8.892422804	7.397654799	9.960341512	17.5150587	9.840135129	9.37942665	15.3434354	12.83065397	6.647528302	7.277502347	17.15858401	8.671381901	11.64350472	11.72714334	11.65901684	5.399575323	8.887083034	6.690391319	6.995153076	11.82985087	11.22126364	8.102340914	15.04925597	12.42167085	9.76257754	9.801402032	16.18657291	13.19392759	9.884125107	13.83196268	4.601703126	16.27744999	12.24092035	14.39677265	14.37034933	4.863815287
ENSMUSG00000030851	0	0	0	0	0	0	0	0	0	0	0	0	0	0	0	0	0	0	0	0	0	0	0	0	0	0	0	0	0	0	0	0	0	0	0	0	0	0	0	0
ENSMUSG00000030852	42.69787578	57.22550066	44.18127516	51.43384939	65.76687698	45.64894303	64.33400911	78.22259225	43.60197807	31.65556494	44.75168659	40.73732636	66.27976749	44.73001443	68.10907327	67.00613287	45.09547859	49.33487889	53.75004372	27.38356057	33.59317387	33.64873281	49.50416023	50.94468037	50.06409931	54.01560609	46.36141759	34.86081818	71.24968871	49.39906624	87.21706347	63.59040512	68.52993407	61.59834046	60.35310638	45.4055184	60.52455064	61.70045424	55.82328008	64.28694988
ENSMUSG00000030854	0	0	0	0	0	0	0	0	0	0	0	0	0	0	0.175087592	0	0	0.808768506	0	0	0	0	0	0	0	0	0.242729935	0.20034953	0	0	0	0	0	1.290983183	0	0	0.453367421	0	0	0
ENSMUSG00000030858	0	0	0	0	0	0	0	0	0	0	0	0	0	0	0	0	0	0	0	0	0	0	0	0	0	0	0	0	0	0	0	0	0	0	0	0	0	0	0	0
ENSMUSG00000030859	0	0	0	0	0	0	0	0	0	0	0	0	0	0	0	0	0	0	0	0	0	0	0	0	0	0	0	0	0	0	0	0	0	0	0	0	0	0	0	0
ENSMUSG00000030861	47.59763202	46.49571929	45.40287724	62.9839068	37.4222793	57.01607113	70.53881202	66.99935075	61.58567331	43.84881959	48.22222555	46.51112065	69.60353164	49.16751586	53.05154036	63.06459565	41.58394542	41.24719383	74.10392057	53.41722731	51.18959827	59.22964079	55.06441011	56.85960581	44.19451525	53.77008061	50.97328636	53.89402351	54.97872614	52.92757097	77.50511972	69.21404639	52.88006932	65.84014235	57.16731191	63.91040892	66.41832711	62.55740499	61.90304325	78.24398505
ENSMUSG00000030862	0	0.188241778	1.018001732	0.902348235	0	1.263014234	0	0.340098227	0.508972507	1.641399664	0.182659945	0.641532699	0	0.177500057	1.225613144	3.153229782	0	0.202192127	0.39522091	0	1.244191625	0	0	0.381608093	0	0	0	0	0.17127329	0	0	1.29776337	0	0.553278507	2.477840145	0	0	0.856950753	0.368470496	3.172053448
ENSMUSG00000030865	0	0	0	0	0	0	0	0	0	0	0	0	0	0	0	0	0	0	0	0	0	0	0	0	0	0	0	0	0	0	0	0	0	0	0	0	0	0	0	0
ENSMUSG00000030866	0	0	0	0	0	0	0	0	0	0	0	0	0	0	0	0	0	0	0	0	0	0	0	0	0	0	0	0	0	0	0	0	0	0	0	0	0	0	0	0
ENSMUSG00000030867	27.99860707	22.21252986	31.76165403	29.05561317	2.037846892	0.902153024	1.469558584	3.230933158	29.52040539	23.21408096	30.32155091	31.27471906	1.564124306	0	1.225613144	0.630645956	26.7985426	21.43236542	29.44395777	42.81091864	4.443541517	0	4.842798284	8.395378039	24.16887553	16.69573279	39.56497941	21.03670063	6.337111736	0	2.856454044	0.43258779	22.07454607	17.52048606	42.12328246	34.26831577	1.133418551	0	4.237410699	2.114702299
ENSMUSG00000030868	41.29794543	57.22550066	66.78091361	58.83310492	47.98203138	39.51430246	43.59690465	58.66694419	62.26430332	54.40067457	56.25926314	61.90790541	49.26991565	35.50001145	55.15259146	73.15493095	47.49810654	62.27517499	53.75004372	48.98186186	31.28253228	45.0617533	47.17244254	42.16769424	60.07691917	56.7163864	51.70147616	64.11184953	52.06708021	45.47850543	53.51090575	40.87954615	61.28157566	63.99588066	36.45964784	58.77016155	47.83026286	65.985208	52.50704562	55.82814068
ENSMUSG00000030869	335.8082935	321.7051994	363.2230179	347.5845401	398.6769557	282.0130354	382.4118004	419.8512614	321.8402817	323.8247051	356.7348731	375.9381614	357.9889506	238.9150771	356.6534248	372.3964373	350.5988643	352.6230688	347.7944005	367.171122	418.5816109	290.2449175	413.9695718	385.0425655	302.2835789	294.3850532	282.2949144	394.2878746	394.9562071	339.7165944	392.0959251	348.016877	307.8904971	359.6310296	367.4282957	390.4874582	377.881745	341.5805703	417.4770715	377.6858305
ENSMUSG00000030870	36.39818919	36.89538858	47.64248105	41.14707951	49.83461946	42.22076154	37.39210174	34.34992094	35.79773297	38.9246206	42.74242719	46.1903543	56.50399057	24.85000801	33.26664247	36.57746547	53.96672028	59.64667735	50.58827644	54.38143719	86.56018875	40.14234791	58.6516681	60.86649078	40.74181875	38.54750071	43.69138831	34.66046865	41.7906828	23.13130879	38.65734472	45.63801184	35.58285038	50.90162266	51.14970013	40.43661261	28.56214749	16.28206431	47.90116442	33.20082609
ENSMUSG00000030871	2.274886824	2.635384899	5.904410045	6.135967998	7.225093528	8.119377219	4.571960038	10.71309416	5.429040071	7.738026986	7.306397811	7.858775558	3.910310766	0.355000114	5.42771535	7.725412967	5.174890985	6.065763798	3.952209097	7.520837058	4.976766499	9.051705902	8.250693372	6.487337576	6.560123358	4.664984162	2.184569415	4.407689655	2.740372643	8.233177707	5.712908087	9.516931378	8.730977178	3.87294955	12.5661893	2.912806841	7.480562439	9.426458286	1.473881982	6.978517585
ENSMUSG00000030872	7.174643062	13.74164983	8.347614201	12.63287529	3.149399743	4.691195726	8.98063579	13.7739782	6.10767008	13.83465431	7.489057756	9.141840955	6.843043841	4.615001488	14.70735772	10.87864275	3.881168239	11.52495122	6.125924101	4.049681493	1.777416607	6.100062673	9.506233668	6.678141622	16.40030839	10.31207025	11.40830695	5.409437304	7.878571348	10.58551419	9.14065294	13.62651538	6.589416738	12.90983183	9.557383415	7.710371049	17.00127827	7.198386327	5.711292681	6.555577126
ENSMUSG00000030873	0	0	0	0	0	0	0	0	0	0	0	0	0	0	0	0	0	0	0	0	0	0	0	0	0	0	0	0	0	0	0	0	0	0	0.884942909	0	0	0	0	0
ENSMUSG00000030876	351.7325013	337.7057506	357.5222082	349.9306455	237.6870512	235.8228005	263.8674079	369.6867729	352.2089746	368.845953	453.727304	366.4755541	257.6894795	214.065069	355.6028992	369.8738535	364.0905443	367.5852862	386.1308288	415.7672999	244.2170418	223.1442281	322.1357673	318.4519533	357.0088185	344.7177771	452.205869	395.0892727	308.2919223	276.3995373	357.437616	282.2635329	326.1761285	364.6105362	423.3566876	365.3002461	360.2004156	330.6116006	379.1561399	370.9187832
ENSMUSG00000030877	0	0	0	0	0	0	0	0	0	0	0	0	0	0	0	0	0	0	0.592831365	0	0	0	0.717451598	0	0	0	0.728189805	0	0.34254658	0	0	0	0	0	0	0	0	0	0	0
ENSMUSG00000030878	1.224939059	1.505934228	9.365615933	1.443757176	0.555776425	1.082583629	0.816421435	0.170049114	1.52691752	1.406913997	5.662458303	4.009579366	1.564124306	0	0	0	1.293722746	6.065763798	2.173715003	4.242523468	1.066449964	2.164538368	1.972991893	1.144824278	0.172634825	3.682882233	5.825518441	2.203844828	0.17127329	2.548364528	0.952151348	1.081469475	1.976825021	1.475409352	6.548577525	0.514024737	0.22668371	0.514170452	0	0
ENSMUSG00000030879	115.4942542	127.0632005	140.8914397	132.8256602	88.92422804	86.60669033	89.31650504	114.1029552	112.3132665	103.6426645	131.3325006	134.080334	90.13266316	72.42002336	98.92448945	97.43480027	125.1214713	113.2275909	141.8843066	123.6117065	105.9340298	75.56206666	146.3601259	109.5215226	99.78292897	122.5172156	142.4824719	125.4188056	94.0290363	116.0486001	115.2103131	111.175062	109.054847	122.4589762	155.0419976	142.8988768	96.11389315	95.12153361	103.5402093	96.00748435
ENSMUSG00000030880	10.14949506	14.11813339	8.144013855	9.203951997	17.41432799	5.052056936	12.24632153	12.58363441	8.822190115	6.565598655	12.96885611	12.83065397	10.94887015	6.390002061	9.279642373	16.55445636	18.11211845	7.481108684	14.22795275	12.34188645	13.50836621	11.6097967	21.52354793	10.49422255	5.696949232	7.856815431	9.223737531	18.23180721	7.878571348	15.29018717	17.13872426	7.353992428	7.083622993	9.774586959	11.6812464	4.112197893	8.61398099	11.14035979	20.63434775	14.1685054
ENSMUSG00000030881	20.64897271	15.05934228	26.26444468	23.64152376	22.41631582	23.99727045	25.47234879	33.15957715	18.15335274	33.29696461	24.65909261	35.12391525	26.98114429	17.21750555	19.95998548	24.5951923	19.9602938	21.83674967	28.85112641	25.84082476	21.32899928	15.93887344	33.00277349	19.46201273	14.67396014	22.83386985	19.4183948	34.25976959	27.9175463	18.03457974	24.75593504	23.14344676	25.69872528	31.72130107	31.14999039	25.18721209	21.53495247	25.3657423	40.90022501	27.91407034
ENSMUSG00000030882	0	0	0.203600346	0	0.741035234	0	0	0	0	0	0	0	0	0	0	0	0	0	0	0	0	0	0	0	0	0	1.94183948	0	0.34254658	0	0.19043027	0	0	0.553278507	0	0	0.22668371	0.856950753	0	0.63441069
ENSMUSG00000030884	319.0091293	335.2586075	329.8325611	376.6401533	326.4260204	289.5911208	323.9560256	369.0065765	356.4504122	369.3149243	330.249181	400.9579366	360.5306526	220.9875713	317.6088918	409.4468872	303.8400279	365.765557	350.9561678	400.7256258	406.495178	310.5128677	369.3082099	402.4057337	316.094365	343.4901496	348.8029166	422.7375079	334.8392823	336.9722019	358.5801976	451.8379466	320.080918	401.8646223	338.9331341	430.7527293	321.4375011	337.2958165	351.1523823	390.7969848
ENSMUSG00000030887	0.524973883	1.882417785	1.832403117	2.887514352	0.370517617	1.443444839	0.979705723	2.040589363	0.848287511	0	2.009259398	2.40574762	1.368608768	2.662500859	1.400700736	1.261291913	0.36963507	1.415344886	0.988052274	0.964209879	0.888708303	1.967762153	3.04916929	0.954020232	1.035808951	1.473152893	1.45637961	0.20034953	2.911645933	0.980140203	1.333011887	0.43258779	0.329470837	1.106557014	1.946874399	0.856707894	2.493520813	3.085022712	0.921176239	1.480291609
ENSMUSG00000030888	10.49947765	8.470880032	14.86282528	10.46723953	9.633458037	11.36712811	14.85887012	13.09378175	11.87602516	15.00708264	25.20707245	11.22682223	12.12196337	2.840000916	15.58279568	12.77058062	9.056059224	8.492069317	12.05423775	9.449256816	6.931924766	7.280719965	14.88712065	8.395378039	12.25707259	16.94125827	12.37922669	10.81887461	7.193478187	8.625233788	13.71097941	6.272522954	7.907300085	15.67622437	21.06164123	10.45183631	4.760357915	13.36843175	7.737880407	9.093219884
ENSMUSG00000030889	0	0	0	0	0	0.180430605	0	0.510147341	0	0	0	0	0	0	0	0	0	0	0.592831365	0	0	0	0	0	0	0.982101929	0	0	0	0	0	0	0	0	0	0	0	0	0	0.21147023
ENSMUSG00000030890	125.2937666	150.9699064	188.12672	161.7008037	120.9740019	114.3930035	135.362674	185.5235829	134.3687418	134.3602868	160.5580919	147.5525207	120.2420561	109.1625352	131.8409567	157.5038276	144.1576774	168.8304257	179.0350721	187.2495585	141.6601036	123.1819108	157.8393515	162.1834394	124.1244393	146.0876619	201.4658461	158.075779	123.3167689	118.0088805	161.8657291	162.2204212	117.4563534	178.1556793	169.9090385	200.983672	132.8366542	145.3388478	174.2865444	174.2514694
ENSMUSG00000030894	247.6126813	339.3999266	252.0572288	295.9702211	356.0674298	335.0596332	392.2088576	306.4285027	328.6265818	309.5210794	238.5538885	293.9823591	401.3934001	334.2326078	326.538359	354.4230275	312.8960871	378.0992767	283.1757818	319.9248379	357.7939629	419.7236672	306.1724693	329.1369799	286.9190795	291.1932219	264.8183591	290.7071677	377.6576048	419.500007	398.1896937	376.783965	299.983197	311.6802257	222.6516359	300.3617877	334.3584726	335.9246953	334.0185042	303.2483096
ENSMUSG00000030895	0	0	0	0	0	0.541291815	0	0	0	0	0	0	0	0	0	0	0	0	0	0	0	0	0	0	0	0	0	0	0	0	0	0.216293895	0	0	0	0	0	0	0	0
ENSMUSG00000030897	0	0	0	0	0	0.721722419	0	1.020294682	0	0.234485666	0	0.481149524	0	0	0	0	0	0	0	0.385683952	0	0	0	0	0	0	0	0	0.513819871	0	1.713872426	0	0	0	0	0	0	0	0	0
ENSMUSG00000030898	0	0	0	0	0	0	0	0	0	0	0	0.481149524	0	0	0	0	0.184817535	0	0	0	0	0	0.358725799	0	0	0	1.213649675	0	0	0	0	0	0	1.106557014	0	0	0	0	0	0
ENSMUSG00000030905	0	0	0	0	0	0	0	0	0	0	0	0.160383175	0	0	0	1.418953402	0.36963507	0	0.197610455	0	0	0.393552431	0	0	0	0	0	0.20034953	0	0	0	0	0	0.184426169	0	0	0	0	0	0
ENSMUSG00000030909	0	0	0	0	0	0	0	0	0	0	0	0	0	0	0	0	0	0	0	0	0	0	0	0	0	0	0	0	0	0	0	0	0	0	0	0	0	0	0	0
ENSMUSG00000030911	0	0	0	0	0	0	0	0	0	0	0	0	0	0	0	0	0	0	0	0	0	0	0	0	0	0	0	0	0	0	0	0	0	0	0	0	0	0	0	0
ENSMUSG00000030917	0	0	0	0	0	0.180430605	0	0.170049114	0	0	0	0	0	0.177500057	0	0	0.184817535	0.202192127	0	0	0	0	0	0	0.172634825	0	0	0	0	0	0	0.216293895	0.164735418	0	0	0.171341579	0	0	0	0
ENSMUSG00000030921	1.224939059	0	0.814401385	0	2.964140935	1.082583629	0.326568574	0	0	0.468971332	0	0	2.932733075	3.550001145	0.175087592	0.472984467	3.511533169	0.202192127	4.347430007	0.578525928	0.355483321	1.770985937	1.793628994	0.954020232	1.381078602	0	0.728189805	0	0.34254658	0.980140203	0.380860539	0.43258779	0	0.184426169	0.353977164	0.171341579	0	1.885291657	0.184235248	1.057351149
ENSMUSG00000030922	5.074747531	7.717912918	3.461205888	7.038316233	6.669317103	4.330334517	3.91882289	4.421276953	6.446985084	4.220741992	4.749158577	6.575710161	6.452012764	5.680001832	6.30315331	8.356058923	2.587445493	4.852611038	9.090080923	5.013891372	6.576441445	4.919405382	4.663435384	8.395378039	4.488505455	3.191831269	8.738277661	4.608039185	15.58586941	3.528504731	5.141617279	2.595526739	7.248358412	5.348358902	8.141474761	8.395737364	10.88081809	7.369776478	10.50140912	10.78498172
ENSMUSG00000030924	1.224939059	1.129450671	3.054005195	0.902348235	2.223105701	2.526028468	2.449264306	3.400982272	4.411095058	0.468971332	4.018518796	2.726513969	1.17309323	0.532500172	0.175087592	3.468552761	3.141898098	0.60657638	0	0.771367903	5.687733142	1.180657292	3.407895088	1.335628324	2.071617903	1.227627411	0.48545987	1.803145768	0.856366451	1.960280406	3.046884313	3.244408424	2.14156044	1.106557014	3.185794472	2.056098946	2.266837103	2.74224241	2.763528717	0.63441069
ENSMUSG00000030929	5.774712708	4.894286241	4.275607274	8.843012703	1.667329276	3.428181492	6.694655771	8.502455679	3.732465049	2.344856662	12.23821633	2.726513969	6.256497226	1.242500401	3.676839431	4.572183184	10.34978197	3.235074026	9.287691378	6.94231113	5.509991481	1.770985937	7.891967573	14.50110752	8.804376086	5.647086091	5.097328636	3.205592477	5.652018576	2.352336488	2.856454044	3.028114529	8.401506341	5.71721124	10.08834916	7.710371049	7.253878728	8.912287834	2.579293469	15.43732678
ENSMUSG00000030930	1.224939059	2.070659563	0.814401385	0.721878588	3.334658551	1.984736653	1.469558584	1.700491136	1.696575022	0.703456999	0	1.924598096	3.519279689	2.840000916	0.525262776	3.62621425	1.663357817	0.60657638	1.976104549	0	0	1.770985937	1.972991893	1.717236417	2.071617903	1.473152893	0.728189805	0.40069906	7.878571348	3.920560813	1.904302696	6.272522954	2.14156044	2.397540198	1.946874399	0	0.453367421	3.256412862	2.210822973	2.114702299
ENSMUSG00000030934	63.34684849	59.10791845	67.79891534	78.86523573	138.7588475	121.6102277	128.1781654	140.9707152	81.60525857	84.41483985	86.03283422	69.44591462	125.7164911	116.7950377	123.2616647	128.9670981	68.38248802	95.83906801	76.27763558	87.55025703	107.1782214	104.2913941	96.67660277	102.4617729	96.15759764	67.02845665	61.41067356	108.7897947	132.22298	137.8077126	107.9739629	161.1389517	90.11027389	99.59013128	74.86617008	87.89822996	158.6785972	149.6236015	107.5933847	134.0721257
ENSMUSG00000030935	0	0	0	0	0	0	0	0	0	0	0	0	0	0	0	0	0.184817535	0	0	0	0	0	0	0	0	0	0	0	0	0	0	0	0	0	0	0	0	0	0	0
ENSMUSG00000030942	17.32413812	18.07121074	18.73123187	13.35475388	14.63544586	7.578085404	17.96127158	18.36530427	10.68842264	13.60016864	14.24747573	19.56674731	13.49057214	12.07000389	15.05753291	18.60405572	18.66657105	19.61263628	19.76104549	15.04167412	22.57319091	9.248482117	19.90928183	25.37693816	16.40030839	12.52179959	18.20474513	22.63949687	15.41459612	4.704672975	19.61431777	14.70798486	11.20200845	14.93851969	15.22101803	12.85061841	11.78755293	16.28206431	15.10729032	9.093219884
ENSMUSG00000030945	0	0	0	0	0	0	0	0	0	0	0	0	0	0	0	0	0	0	0	0	0	0	0	0	0	0	0	0	0	0	0	0	0	0	0	0	0	0	0	0
ENSMUSG00000030946	9.099547298	15.05934228	12.41962113	16.60320752	12.41234016	18.5843523	20.08396731	22.10638477	8.313217609	7.50354132	10.22895693	14.75525207	14.46814983	7.987502576	25.38770083	17.65808678	9.795329365	17.99509927	9.287691378	9.449256816	9.953532998	12.00334913	14.88712065	17.55397226	13.81078602	17.9233602	12.37922669	12.82236991	15.07204953	15.48621521	26.66023774	21.4130956	8.401506341	16.22950288	7.256531852	10.79451947	12.01423664	28.45076501	25.42446419	26.01083827
ENSMUSG00000030954	0	0	0	0	0	0	0	0	0	0	0	0	0	0	0	0	0	0	0	0	0	0	0	0	0	0	0	0	0	0	0	0	0	0	0	0	0	0	0	0
ENSMUSG00000030956	22.22389436	21.64780453	27.48604676	34.65017222	23.34260986	11.0062669	26.77862308	24.82717058	31.21698041	24.85548062	41.82912747	23.09517715	35.77934351	20.41250658	37.11856949	18.13107125	28.09226535	27.29593709	24.30608595	21.98398525	9.242566355	26.56478906	21.16482213	10.87583064	28.48474616	28.48095594	29.1275922	31.05417712	25.86226682	16.46635541	39.79992634	17.0872177	23.88663567	26.37294217	31.14999039	21.58903894	18.36138053	19.88125748	34.63622658	19.03232069
ENSMUSG00000030960	12.77436448	19.38890318	17.50962979	19.12978258	21.49002178	9.743252662	15.1854387	28.05810374	16.28712021	14.06913997	24.84175256	20.20828001	29.52284628	16.68500538	13.1315694	20.65365507	10.90423458	13.14248823	19.56343503	17.93430375	21.50674094	20.85827882	12.73476586	19.84362082	13.63815119	10.31207025	22.81661389	17.23005956	27.57499972	20.97500035	23.61335343	22.27827118	14.66145224	14.20081502	20.53067548	20.73233104	16.09454343	15.93928401	32.42540361	31.50906425
ENSMUSG00000030963	0	0	0	0	0	0	0	0	0	0	0	0	0	0	0	0	0	0	0	0	0	0	0	0	0	0	0	0	0	0	0	0	0	0	0	0	0	0	0	0
ENSMUSG00000030965	20.9989553	16.37703473	20.56363498	17.14461646	20.56372773	16.78004625	16.98156586	19.55564806	30.02937789	18.7588533	20.45791387	16.35908381	18.96500722	25.38250819	26.61331398	21.7572855	14.97022035	25.47620795	25.49174868	13.69178028	23.46189921	11.6097967	20.98545923	24.80452602	17.781387	13.99495249	17.23382539	10.81887461	18.32624205	23.91542096	21.51862046	17.3035116	13.34356889	18.25819074	18.58380108	15.07805894	29.69556604	18.68152642	12.15952635	14.37997563
ENSMUSG00000030966	1.749912942	1.694176006	2.036003464	3.067983999	3.705176168	0.721722419	1.959411445	3.911129612	3.393150044	1.87588533	0.547979836	2.245364445	3.714795228	7.810002519	0.525262776	0.630645956	1.478540282	2.628497646	0.39522091	1.928419758	4.265799856	2.754867014	2.690443491	3.625276881	4.31587063	2.700780305	2.184569415	1.602796238	4.281832254	4.704672975	5.522477818	3.676996214	2.800502114	3.504097212	0.884942909	5.825613681	4.987041626	1.199731055	2.947763964	1.903232069
ENSMUSG00000030967	58.62208355	54.77835754	69.42771811	66.77376939	69.47205315	88.77185759	62.53788195	83.66416388	62.77327582	48.77301858	64.84428057	61.42675589	58.06811488	75.43752433	80.54029229	75.51985329	55.07562549	68.34093879	62.44490374	71.73721501	75.71794745	70.05233263	75.69114354	78.99287519	50.23673414	61.87242152	76.70265947	77.93596709	80.1558998	85.66425376	77.50511972	70.07922196	63.58787152	64.364733	70.97242129	74.19090365	72.53878728	100.2632381	90.45950666	67.24753309
ENSMUSG00000030968	0	0	0	0	0	0	0	0	0	0	0	0	0	0	0	0	0	0	0	0	0	0	0	0	0	0	0	0	0	0	0	0	0	0	0	0	0	0	0	0
ENSMUSG00000030970	25.19874636	23.90670587	31.35445334	36.81580799	41.8684907	25.26028468	31.35058312	29.75859488	29.85972039	16.6484823	37.26262883	34.8031489	49.85646227	13.66750441	19.6098103	26.0141457	23.84146204	24.66743944	37.94120733	29.31198033	15.28578282	25.97446042	36.41066858	42.35849829	29.00265064	28.23543046	34.46765077	26.04543887	29.97282578	39.40163617	33.70615772	38.5003133	24.05137109	36.51638147	34.15879628	27.07196946	25.16189184	33.93524983	34.26775609	35.10405816
ENSMUSG00000030972	0	0	0	0	0	0	0	0	0	0	0	0	0	0	0	0	0	0.202192127	0	0	0	0	0	0	0	0	0	0	0	0	0.380860539	0.648881685	0	0	0	0	0	0	0	0
ENSMUSG00000030976	0	0	1.425202425	0	0	0.180430605	0	0	0	0	0	0	0	0	0	0	0	0	0	0	0	0	0	0	0	0	0	0	0	0	0	0	0	0	0	0	0	0	0	0
ENSMUSG00000030978	95.89522921	100.1446262	113.2017926	81.21134115	36.49598526	30.13191101	40.98435606	43.70262219	86.18601113	62.13870155	127.6793017	76.18200796	31.86903274	26.9800087	43.4217228	47.29844673	76.51445957	83.90973254	112.6379593	104.3275089	44.61315683	26.76156528	43.22645875	40.06884973	78.37621064	79.79578172	135.4433037	95.96742477	35.45357107	30.3843463	39.79992634	33.95814151	77.59038209	83.36062841	117.3434297	96.4653089	39.21628187	39.5911248	53.05975136	47.15786126
ENSMUSG00000030979	12.24939059	8.470880032	10.79081836	11.18911811	11.30078731	6.495501775	9.797057225	19.04550072	11.36705265	5.158684657	12.23821633	14.43448572	10.75335461	4.437501431	13.83191976	9.775012325	9.61051183	20.21921266	10.0781332	13.30609633	10.30901632	4.329076736	11.29986266	8.967790178	9.667550212	10.80312122	12.13649675	12.62202038	11.98913031	7.841121625	12.94925833	11.03098864	18.61510228	15.12294586	12.21221214	12.50793526	14.96112488	10.62618934	13.08070259	11.41939241
ENSMUSG00000030980	28.52358095	44.04857617	42.1452717	54.32136374	34.45813836	25.26028468	41.14764035	36.90065765	29.35074788	32.82799327	41.09848769	63.67212034	37.93001443	30.35250979	50.77540166	48.55973865	40.65985774	37.40554342	34.97705051	41.65386678	47.4570234	48.40694896	52.55332952	43.88493066	35.04486952	47.14089259	44.66230805	63.11010188	28.60263946	30.77640238	45.51283443	42.17730952	55.84530685	46.4753946	56.81333474	51.74515682	38.98959816	34.62081043	39.24210778	43.35139712
ENSMUSG00000030981	0	0	0	0	0	0	0	0	0	0	0	0	0	0	0	0	0	0	0	0	0	0	0	0	0	0	0	0	0	0	0	0	0	0	0	0	0	0	0	0
ENSMUSG00000030982	101.8449332	113.1333089	92.02735656	103.2286381	96.14932156	94.54563694	109.4004723	103.3898611	109.0897739	117.0083475	118.1809846	102.3244654	87.19993008	90.88002931	111.7058837	116.5118405	90.56059224	100.2872948	100.9789424	70.38732118	108.955638	62.77161267	106.1828364	105.1330295	117.0464115	127.9187762	118.2094784	102.3786097	102.2501542	70.96215071	122.2562331	94.3041382	109.2195824	116.741765	109.5559321	111.886051	99.06078138	95.80709422	121.226793	94.31572252
ENSMUSG00000030983	29.57352872	44.04857617	63.93050876	44.03459387	29.08563292	27.96674375	38.69837604	36.56055942	37.49430799	40.33153459	54.98064353	53.24721398	29.32733075	35.32251139	39.2196206	36.73512696	41.95358049	67.93655454	60.27118873	43.38944456	54.21120651	45.65208194	49.86288603	53.42513298	42.468167	56.96191188	42.2350087	41.6727022	36.6524841	49.98715036	46.27455551	54.50606153	47.27906509	49.61063947	48.67185998	33.75429104	36.04270993	39.76251495	55.27057433	45.67756965
ENSMUSG00000030986	21.52392918	21.08307919	9.772816626	16.06179858	24.63942152	16.78004625	23.51293734	12.24353618	18.32301024	16.41399664	12.05555639	14.75525207	20.13810045	8.875002862	15.40770809	12.45525764	15.52467296	9.50302995	15.01839457	15.23451609	16.52997444	11.80657292	22.42036242	9.731006364	22.78779693	9.084442843	16.50563558	15.22656426	11.13276386	7.253037503	12.94925833	15.78945433	16.9677481	9.59016079	15.92897236	22.27440525	7.027195018	11.8259204	18.97623052	9.516160343
ENSMUSG00000030987	73.32135226	88.09715233	66.98451395	83.91838585	91.88836897	72.89396436	64.66057769	47.78380092	65.65745336	70.34569987	69.77609909	80.3519705	78.98827747	55.2025178	45.87294909	54.70853672	64.31650225	61.46640649	61.85207237	79.836578	83.18309719	72.216871	76.04986934	60.29407864	63.0117112	54.01560609	50.00236662	83.34540439	70.39332226	59.59252435	74.64866567	54.28976763	60.29316315	55.32785071	68.67156972	69.39333944	75.0323081	53.81650731	67.79857118	54.34784907
ENSMUSG00000030990	69.64653508	68.52000737	78.38613335	94.56609502	64.09954771	76.86343767	68.74268486	84.68445857	78.72108103	89.80801017	71.96801844	74.25740986	76.25105994	39.22751265	90.17010985	93.80858602	42.13839802	58.63571671	64.02578737	54.76712114	14.75255784	26.76156528	41.43282976	28.811411	77.51303652	76.84947594	76.2171996	68.92023825	85.80791838	69.58995443	101.8801942	72.45845481	70.83622993	83.54505458	84.24656492	87.72688838	83.8729728	96.14987452	74.98374585	80.35868735
ENSMUSG00000030994	1.924904236	1.882417785	4.275607274	1.624226823	0	1.082583629	0.653137148	0	3.562807547	4.220741992	1.461279562	0.801915873	1.759639845	0	0	0.788307446	3.326715633	3.639458279	1.383273184	0.964209879	1.066449964	0	0.538088698	0	1.035808951	0	3.640949025	0	2.055279482	0.588084122	0	0.216293895	0	0.368852338	2.300851563	0	1.133418551	0	0.184235248	0.845880919
ENSMUSG00000030996	0	0	0	0	0	0	0	0	0	0	0	0	0	0	0	0	0	0	0	0	0	0	0	0	0	0	0	0	0	0	0	0	0	0	0	0	0	0	0	0
ENSMUSG00000031004	6.299686591	7.52967114	15.27002598	14.9789807	0.370517617	0	3.102401455	1.530442022	9.840135129	11.95876898	25.93771223	19.08559778	2.541701998	0.887500286	0.350175184	0.157661489	11.08905211	7.481108684	20.1562664	18.89851363	3.732574874	0	11.29986266	2.289648556	7.423297484	13.749427	31.06943168	16.02796238	2.226552772	0	4.760756739	0.216293895	16.80301268	12.72540566	9.557383415	15.07805894	1.133418551	1.199731055	2.579293469	1.480291609
ENSMUSG00000031007	57.74712708	37.6483557	30.7436523	53.23854586	62.80273605	24.17770105	47.84229612	38.7711979	35.62807547	38.69013493	37.44528878	45.38843843	58.06811488	31.06251002	30.99050377	40.20367972	37.70277718	47.71734188	38.13881779	49.75322977	57.76603972	43.68431979	49.14543443	37.58839713	35.56277399	32.16383817	48.54598701	49.48633386	37.85139713	57.43621591	56.74822033	40.01437057	35.41811497	45.73768992	34.86675061	45.74820156	46.92352802	28.96493546	30.58305113	31.08612379
ENSMUSG00000031010	7.174643062	7.717912918	5.497209352	5.053150116	7.410352336	6.495501775	9.470488651	11.39329061	4.411095058	4.220741992	4.201178741	7.858775558	13.2950566	6.390002061	12.43121903	3.310891271	12.56759239	8.087685064	8.497249559	6.363785203	5.154508159	2.951643229	7.533241775	10.11261446	6.560123358	7.611289949	5.825518441	0.601048589	9.420030959	4.312616894	5.141617279	12.11245812	6.918887575	5.901637409	5.309657453	7.025004733	13.82770633	3.770583314	6.816704168	11.20792218
ENSMUSG00000031012	45.67272778	51.20176375	55.17569386	71.28551056	42.42426713	41.67946972	68.252832	72.6109715	62.09464581	64.48355822	82.92761515	62.87020446	74.88245117	43.13251391	72.31117547	98.38076921	33.0823388	67.93655454	60.8640201	62.86648412	65.58667279	43.68431979	72.64197425	67.16302431	58.00530127	65.55530376	71.84806077	52.09087775	68.85186265	55.27990746	77.12425918	66.61851965	54.69215892	66.02456852	85.66247357	72.99151259	73.44552212	54.33067776	69.64092366	75.91781252
ENSMUSG00000031015	42.69787578	37.08363036	20.15643429	62.80343715	37.60753811	43.84463698	29.71774025	20.23584452	26.12725534	40.09704893	38.17592856	56.2944943	51.61610211	31.24001007	35.19260598	27.5907606	33.26715633	42.86473084	37.94120733	54.18859521	30.57156564	36.40359982	24.93144302	24.42291793	27.96684168	38.54750071	37.13768006	48.28423668	45.3874219	38.22546792	47.79799766	45.63801184	24.21610651	48.68850863	33.9818077	53.97259734	31.96240315	42.67614751	46.61151769	38.91052229
ENSMUSG00000031016	15.39923389	24.09494765	16.08442736	23.46105411	13.33863421	9.021530243	17.79798729	11.56333972	14.9298602	13.83465431	18.63131442	19.56674731	12.51299445	10.11750326	8.229116821	16.39679487	12.01313979	15.56879375	11.65901684	11.37767657	5.687733142	4.722629166	8.250693372	8.204573993	18.12665665	9.575493807	19.17566487	17.02971003	12.1604036	9.21331791	12.94925833	16.22204212	10.87253762	16.96720755	25.30936719	23.30245473	14.50775746	8.740897683	16.76540755	14.1685054
ENSMUSG00000031021	253.387394	235.8669485	198.5103377	249.9504611	310.8642805	257.1136119	279.2161309	289.4235913	220.8940679	209.3957	222.2971534	246.1881731	250.8464356	239.4475772	254.2271835	274.3309911	231.5763716	217.5587282	241.8751967	256.0941439	323.3120808	199.9246347	295.5900582	279.7187319	231.6759354	253.6278231	206.5631747	226.5953182	259.3077613	286.9850515	273.8387277	279.0191245	247.2678631	244.1802478	213.0942524	263.3520067	244.1383559	289.9921349	317.4373319	300.2877264
ENSMUSG00000031022	0	0	0	0	0	0	0	0	0	0	0	0	0	0	0	0	0	0	0	0	0	0	0	0	0	0	0	0	0	0	0	0	0	0	0	0	0	0	0	0
ENSMUSG00000031023	4.549773649	9.600330703	12.82682182	6.677376939	5.187246635	10.64540569	17.79798729	13.94402731	5.259382569	5.393170324	8.402357482	12.99103715	9.775776915	13.84500447	17.68384679	7.883074456	7.207883872	12.73810398	10.27574365	9.834940768	23.46189921	11.41302049	15.60457225	17.74477631	11.56653329	12.27627411	13.8356063	9.81712696	10.4476707	13.72196284	13.52054914	12.32875201	14.00251057	9.59016079	10.26533774	13.70732631	13.60102262	10.45479919	13.63340834	14.37997563
ENSMUSG00000031024	14.34928612	18.82417785	7.126012123	15.52038964	9.633458037	5.232487541	13.55259583	11.2232415	15.2691752	20.63473863	16.80471496	12.50988762	11.53541676	11.36000366	9.454729965	5.675813608	6.468613732	8.492069317	7.706807739	10.79915065	5.687733142	5.509734027	10.58241106	4.19768902	11.04862881	24.79807371	9.466467466	12.42167085	9.248757669	11.5656544	15.23442157	18.60127497	9.884125107	15.67622437	15.39800661	18.84757367	7.480562439	11.31174994	6.263998424	15.01438632
ENSMUSG00000031026	0.699965177	0	0	0	0.741035234	0.541291815	0.326568574	0	0	0	0	0	0	0.710000229	0	0	0	0	0	0	0	0.196776215	0	0	0	0	0	0	0	0	0	0	0	0.368852338	0	0	0.22668371	0.856950753	1.289646734	1.480291609
ENSMUSG00000031027	0	0	0.203600346	0	0	0	0	0	0	0	0	0	0	0	0	0	0	0	0	0	0.533224982	0.393552431	0	0	1.726348252	0	0.728189805	0	0	0.784112163	0	0.43258779	0	0.368852338	0	0.171341579	0.906734841	0.342780301	0.184235248	0
ENSMUSG00000031028	4.549773649	0.188241778	12.41962113	3.428923293	0.370517617	0	1.959411445	1.700491136	1.357260018	2.813827995	6.758417975	1.764214921	0.195515538	0	0.350175184	3.153229782	7.023066337	0.202192127	10.27574365	0	0.888708303	1.574209722	0	2.289648556	1.726348252	3.191831269	6.310978311	0	1.027639741	0	2.285163235	1.73035116	2.635766695	0.553278507	10.61931491	1.713415789	0.906734841	0	1.65811723	0
ENSMUSG00000031029	454.1024084	539.8774207	547.4813314	532.7463979	463.147021	437.905078	457.3592881	523.0710734	523.9023669	543.77226	485.6927945	461.2620103	474.3206959	433.6326398	508.8045422	514.2917775	519.8917265	619.9210601	611.2091369	511.9954458	640.0477201	479.1500842	680.3234774	675.25552	521.7024418	589.5066828	550.9969525	482.2413182	448.2222004	483.4051482	504.2593538	464.3829925	487.6168386	561.2088324	507.0722867	490.0369155	582.3504517	481.9491036	485.8283484	500.1270936
ENSMUSG00000031059	451.3025477	584.8672058	535.8761116	589.7748064	631.3620191	578.4605192	619.3373009	678.8360614	514.2318892	623.7318722	526.4259623	579.3040268	677.6568558	422.6276363	653.076718	642.3129067	464.4464659	644.3863075	625.8323105	604.5595942	852.0935213	565.5348427	777.0000802	741.6553281	505.8200379	631.4915403	492.7417681	628.2961254	670.1923844	667.6715064	674.3135846	726.5311931	502.6077617	599.7539017	517.8685902	611.3467534	624.5136218	712.4688563	638.9278393	657.2494744
ENSMUSG00000031060	22.92385954	24.09494765	39.90566789	27.2509167	18.34062203	26.88416012	23.02308448	30.60884045	28.50246037	33.06247894	35.25336944	39.29387779	20.9201626	14.20000458	22.76138695	37.6810959	33.82160894	33.36170089	42.68385825	27.9620865	28.97189069	31.68097066	40.71537816	37.01598499	31.07426854	31.42726173	38.59405967	37.46536207	17.4698756	39.79369225	35.99132095	29.8485575	34.10023162	30.61474406	44.24714544	36.4957563	31.73571944	26.22269305	27.81952241	38.2761116
ENSMUSG00000031065	48.99756237	61.17857801	80.82933751	83.01603762	60.02385392	64.77458714	80.49915353	86.89509704	78.89073853	66.35944355	97.90573066	95.10722257	88.56853885	55.91251803	73.53678862	74.41622286	36.7786895	50.1436474	48.21695099	54.18859521	13.68610787	25.97446042	28.3393381	16.79075608	75.61405344	65.30977827	103.4029523	84.94820063	64.05621052	71.94229091	78.07641053	68.7814586	66.0589028	70.81964891	80.5298047	84.81408154	76.84577778	75.06888599	89.35409517	73.16869953
ENSMUSG00000031066	18.54907718	16.75351829	21.98883741	10.28676988	20.00795131	9.923683267	16.32842871	19.04550072	8.822190115	10.78634065	16.25673513	19.88751366	15.05469645	9.585003091	16.63332123	12.61291913	13.30686253	10.71618271	21.14431867	16.58440992	14.39707451	4.722629166	15.96329805	8.586182085	15.88240392	16.69573279	16.26290565	19.03320533	16.44223586	8.233177707	14.28227022	23.57603455	19.43877938	20.65573093	27.96419592	14.39269262	16.32122714	12.8542613	16.5811723	10.99645195
ENSMUSG00000031068	197.7401624	182.9710087	212.5587616	171.0852253	212.4918532	177.182854	197.4107031	200.4879049	187.3018825	152.8846544	228.1422716	234.3198182	234.2276149	168.6250544	186.1181102	205.5905818	247.2858621	232.3187535	229.2281276	260.5295094	286.3418153	238.2959967	293.6170663	245.3740036	193.8689087	169.9036337	226.4670294	227.3967163	214.6054326	222.6878542	215.3766349	239.6536356	206.4134793	232.0081207	212.0323209	244.6757746	187.6941121	203.9542793	244.664409	211.6817001
ENSMUSG00000031070	0	0	0	0	0	0	0	0	0	0	0	0	0	0	0	0	0	0	0	0	0	0	0	0	0	0	0	0	0	0	0	0	0	0	0	0	0	0	0	0
ENSMUSG00000031072	7.699616944	9.223847146	6.108010391	7.038316233	10.37449327	7.758516009	7.83764578	6.121768089	7.804245102	11.48979765	5.114478467	8.821074606	9.775776915	3.372501088	5.252627758	5.675813608	8.871241689	6.874532304	6.52114501	10.02778274	11.01998296	5.116181597	3.945983787	12.7838711	5.179044756	8.102340914	5.582788506	11.4199232	7.878571348	1.960280406	3.808605392	6.705110744	5.436268809	7.561472931	2.654828726	10.45183631	9.520715831	5.998655273	10.68564437	6.555577126
ENSMUSG00000031073	0	0	0	0	0	0	0	0	0	0	0	0	0	0	0	0	0	0	0	0	0	0	0	0	0	0	0	0	0	0	0	0	0	0	0	0	0	0	0	0
ENSMUSG00000031074	0	0	0	0	0	0	0	0	0	0	0	0	0	0	0	0	0	0	0	0	0	0	0	0	0	0	0	0	0	0	0	0	0	0	0	0	0	0	0	0
ENSMUSG00000031075	1.049947765	0	0	0	0	0	0	1.190343795	0	0	0	0	0	0	0	0	0	0	0.197610455	1.349893831	0	0	0	0	0	0	0	0	0	0	1.904302696	0	1.153147929	0	1.238920072	0	0	0	0	0
ENSMUSG00000031077	16.27419036	19.38890318	12.82682182	16.96414682	8.707163995	6.495501775	14.85887012	22.10638477	12.89397017	16.88296797	18.99663431	11.70797175	12.51299445	7.277502347	12.60630662	25.22583826	9.056059224	9.50302995	17.98255139	15.23451609	6.931924766	8.658153472	11.29986266	10.3034185	8.977010911	6.874713502	11.40830695	23.24054546	16.78478244	10.97757028	10.09280429	8.435461903	10.7078022	16.04507671	11.85823498	16.62013315	16.54791085	19.53847717	15.10729032	13.32262448
ENSMUSG00000031078	44.27279743	47.43692818	57.21169733	67.49564797	57.2449718	46.00980424	54.04709903	45.91326067	70.91683593	31.65556494	89.13805329	52.28491494	52.5936798	42.95501385	54.97750387	55.18152119	75.96000696	73.39574196	86.55337923	66.72332364	66.47538109	57.85220729	64.75000668	57.81362604	54.72523959	62.85452345	58.98337421	65.11359718	63.88493723	70.37406659	60.55682573	67.05110744	69.18887575	63.99588066	56.10538042	50.54576576	44.2033235	48.67480279	54.53363334	60.9034262
ENSMUSG00000031079	0.349982588	0.376483557	1.018001732	0.541408941	0	0	0	0.510147341	0.508972507	0	0.730639781	4.169962541	0	0	0	1.418953402	0	0	0.790441819	0	1.777416607	0.393552431	0	1.526432371	0	0	0	0.801398119	0	0	0	0.43258779	1.976825021	1.659835521	0.176988582	2.056098946	2.040153392	1.028340904	0.552705743	0.845880919
ENSMUSG00000031085	0	0	0	0	0	0	0	0	0	0	0	0	0	0	0	0	0	0	0	0	0	0	0	0	0	0	0	0	0	0	0	0	0	0	0	0	0	0	0	0
ENSMUSG00000031089	0	0	0	0	0	0	0	0	0	0	0	0	0	0	0	0	0	0	0	0	0	0	0	0	0	0	0	0	0	0	0	0	0	0	0	0	0	0	0	0
ENSMUSG00000031090	0.874956471	1.317692449	3.461205888	0.360939294	2.593623318	0.36086121	0.653137148	2.890834931	0.678630009	1.406913997	0.365319891	1.764214921	2.932733075	3.19500103	2.976489063	2.522583826	1.108905211	1.617537013	3.952209097	1.349893831	1.421933285	0.983881076	1.614266095	0.572412139	1.381078602	2.20972934	0	1.602796238	0.856366451	0.784112163	1.713872426	2.16293895	0.164735418	1.290983183	1.592897236	1.028049473	0	0.856950753	2.579293469	2.114702299
ENSMUSG00000031093	1.049947765	1.505934228	1.628802771	1.443757176	0.926294042	2.706459073	1.14299001	0.680196454	7.973902604	4.455227659	4.931818522	2.40574762	2.541701998	3.905001259	2.801401471	1.103630424	0.36963507	2.021921266	5.137871826	1.349893831	2.132899928	3.73874809	0.179362899	0.381608093	1.553713427	2.20972934	1.213649675	1.402446709	0.513819871	5.880841219	2.666023774	2.16293895	3.12997295	0.922130845	0.176988582	2.570123683	1.360102262	5.31309467	0	0.63441069
ENSMUSG00000031095	9.449529886	14.30637517	12.62322147	8.482073409	37.97805572	20.20822774	17.96127158	11.05319238	17.13540772	7.50354132	10.41161688	11.3872054	27.76320644	28.04500904	21.88594899	10.72098126	17.55766584	16.37756225	12.44945866	12.92041238	41.5915486	22.23571232	19.37119313	33.58151216	9.322280561	9.821019289	13.10741649	9.21607837	20.72406811	26.0717294	12.56839779	9.084343588	10.7078022	8.852456114	7.787497597	13.02195999	26.74867781	19.19569687	20.26587726	21.9929039
ENSMUSG00000031097	0	0	1.425202425	0	0	0	0	0	0	0	0	0	0	0	0	0	0	0	0	0	0	0	0	0	0	0	0	0	0	0	0	0.216293895	0	0	0	0	0	0	0	0
ENSMUSG00000031098	0	0	0	0	0	0	0	0	0	0	0	0	0	0	0	0	0	0	0	0	0	0	0	0	0	0	0	0	0	0	0	0	0	0	0	0	0	0	0	0
ENSMUSG00000031099	2.449878119	0.752967114	4.072006927	2.887514352	2.037846892	0.180430605	6.204802909	0.850245568	4.750410062	4.220741992	1.095959672	3.368046668	2.541701998	3.372501088	1.400700736	0.945968935	4.805255915	3.437266152	3.754598642	3.471155565	1.421933285	0.787104861	0	3.816080927	0.690539301	0.491050964	3.39821909	2.203844828	2.055279482	0.980140203	1.142581617	0.216293895	3.12997295	6.270489747	1.061931491	3.08414842	1.813469682	1.885291657	2.947763964	0.42294046
ENSMUSG00000031101	0	0	0	0	0	0	0	0	0	0	0	0	0	0	0	0	0	0	0	0	0	0	0	0	0	0	0	0	0	0	0	0	0	0	0	0	0	0	0	0
ENSMUSG00000031103	0.174991294	0	0	0	0	0	0	0	0	0	0.730639781	0	0	0	1.400700736	1.261291913	0.36963507	0	0	1.542735807	0	0	0	0	0	0	0	0	0	0	0	0	0	0	0	0	0	0	0	0
ENSMUSG00000031104	1.924904236	0	0.203600346	0	0	0	0	0	0	0	0	0.320766349	0	0	0	1.576614891	1.293722746	0	0	0	0.177741661	0	0.179362899	0	0.172634825	0	0.242729935	0.801398119	0	2.352336488	0.380860539	0.43258779	0	0.184426169	0	0	0	0	0	0
ENSMUSG00000031105	4.19979106	2.823626677	3.461205888	4.872680469	2.408364509	4.510765121	5.551665761	5.781669862	6.277327582	4.924198991	1.826599453	5.453027938	4.496857381	4.615001488	9.454729965	10.40565828	3.511533169	4.246034659	2.964156823	11.37767657	11.90869127	3.541971875	8.250693372	3.816080927	3.452696504	0.982101929	3.155489155	2.804893417	5.480745285	4.312616894	5.332047548	9.300637483	8.895712596	2.028687859	5.486646035	6.510979997	5.893776467	3.770583314	6.448233672	1.480291609
ENSMUSG00000031107	4.899756237	3.953077348	9.569216279	6.135967998	4.075693785	7.217224194	9.797057225	5.781669862	6.786300089	1.641399664	9.132997263	9.462607304	5.083403996	3.550001145	4.727364983	4.256860206	4.250803309	9.300837824	10.67096456	5.592417299	7.642891409	6.690391319	12.73476586	8.395378039	5.179044756	4.910509645	15.29198591	6.210835423	4.110558964	8.233177707	5.712908087	4.974759584	6.589416738	7.192620593	9.380394833	7.196346312	2.040153392	5.655874972	5.158586938	6.555577126
ENSMUSG00000031109	9.449529886	5.082528019	14.65922494	14.61804141	9.448199229	11.36712811	11.26661581	8.842553906	3.05383504	4.220741992	3.287879015	6.254943811	14.66366537	5.502501775	5.952978126	2.207260848	4.435620845	3.639458279	5.137871826	1.542735807	5.509991481	7.47749618	4.484072485	10.3034185	6.042218882	3.191831269	11.89376682	15.02621473	14.21568308	5.880841219	15.23442157	11.67987033	7.907300085	8.114751438	5.132668871	8.395737364	8.8406647	9.426458286	9.580232884	11.20792218
ENSMUSG00000031111	0	0	0	0	0	0	0	0.170049114	0	0	0	0	0	0	0	0	0	0	0	0	0	0	0	0	0	0	0	0.20034953	0	0	0	0	0.494206255	0	0	0.171341579	0	0	1.105411487	0
ENSMUSG00000031112	0	0	0	0.360939294	0	0	0.816421435	0	0	0	0	0	0	0	0	0	0	0	0	0	0	0	0	0	0	0	0	0	0	0	0	0	0	0	0	0	0	0	0	0
ENSMUSG00000031118	0	0	0	0	0	0	0	0	0	0	0	0	0	0	0	0	0	0	0	0	0	0	0	0	0	0	0	0	0	0	0	0	0	0	0	0	0	0	0	0
ENSMUSG00000031119	49.87251884	41.78967483	78.38613335	47.10257786	83.7369814	30.31234162	44.41332609	36.39051031	48.86136064	37.75219227	52.78872418	30.79356953	84.65822809	36.38751173	55.50276665	50.13635354	55.44526056	46.90857337	51.18110781	36.25429146	81.22793893	46.4391868	68.15790177	49.22744396	38.49756602	44.68563777	66.26527226	46.68144044	59.94565156	44.49836522	39.03820526	34.60702319	42.8312088	48.31965629	64.0698666	44.20612735	66.1916434	32.39273847	55.27057433	27.91407034
ENSMUSG00000031125	0	0	0	0	0	0	0	0	0	0	0	0	0	0	0	0	0	0	0	0	0	0	0	0	0	0	0	0	0	0	0	0	0	0	0	0	0	0	0	0
ENSMUSG00000031129	16.09919906	12.2357156	7.329612469	8.662543056	8.707163995	8.841099638	8.164214354	21.42618831	14.59054519	16.41399664	8.219697537	7.056859685	4.496857381	4.437501431	12.78139421	18.60405572	4.250803309	13.74906461	7.113976375	5.399575323	8.176116391	6.100062673	4.663435384	14.11949943	17.95402182	17.43230924	6.553708246	14.8258652	14.55822966	9.997430072	11.80667671	11.67987033	11.86095013	14.01638885	8.672440506	11.47988578	14.50775746	20.73820823	13.81764358	19.87820161
ENSMUSG00000031130	0	0	0	0	0	0	0	0	0	0	0	0	0	0	0	0	0	0	0	0	0	0	0	0	0	0	0	0	0	0	0	0	0	0	0	0	0	0	0	0
ENSMUSG00000031131	0	0	0	0	0	0	0	0	0	0	0	0	0	0	0	0	0	0	0	0	0	0	0	0	0	0	0	0	0	0	0	0	0	0	0	0	0	0	0	0
ENSMUSG00000031132	0	0	0	0	0	0	0	0	0	0	0	0	0	0	0	0	0	0	0	0	0	0	0	0	0	0	0	0	0	0	0	0	0	0	0	0	0	0	0	0
ENSMUSG00000031133	0	0	1.221602078	0	1.11155285	0	0	0	0.169657502	0	0	0	1.17309323	0	0.175087592	1.576614891	0.184817535	0	0	1.349893831	1.599674946	0	0	0	0.172634825	0	0	0	0.34254658	0	0.761721078	1.29776337	0	0	0.353977164	0	0	0	0.368470496	0
ENSMUSG00000031134	18.89905977	19.01241963	30.33645161	24.54387199	7.03983472	5.95420996	10.1236258	18.19525515	19.51061276	24.15202362	20.64057382	25.01977525	4.496857381	4.792501546	8.929467189	18.60405572	16.8183957	18.39948352	28.4559055	20.24840746	8.709341373	4.329076736	10.40304816	9.92181041	30.03845959	18.90546213	27.18575272	37.26501254	9.93385083	7.057009463	17.32915453	9.516931378	20.09772105	24.89753282	33.80481912	29.12806841	10.20076696	14.05399235	16.76540755	16.91761839
ENSMUSG00000031137	0.699965177	1.317692449	3.868406581	1.443757176	0	0.180430605	0.326568574	1.360392909	1.52691752	0.234485666	0.547979836	1.122682223	0	0	0.87543796	0	5.729343591	1.010960633	1.580883639	3.278313589	1.421933285	0	1.076177396	0.381608093	1.035808951	0	1.45637961	1.001747649	0.34254658	0	2.285163235	0	0.494206255	0.922130845	2.831817308	0	0.22668371	0	0.921176239	0.42294046
ENSMUSG00000031138	0	0	0	0	0	0	0	0	0	0	0	0	0	0	0	0	0	0	0	0	0	0	0	0	0	0	0	0	0	0	0	0	0	0	0	0	0	0	0	0
ENSMUSG00000031139	0	0	0	0	0	0	0.163284287	0	0.508972507	0	0	0	0	1.065000343	0	0	0	0	0	0	0	0	0	0	0	0	0	0	0	0	0	0	0	0	0	0	0.906734841	0	0	0
ENSMUSG00000031142	0	0	0	0	0	0	0	0	0	0	0	0	0	0	0	0	0	0	0	0	0	0	0	0	0	0	0	0	0	0	0	0	0	0	0	0	0	0	0	0
ENSMUSG00000031143	12.59937318	12.2357156	12.41962113	25.80715952	17.97010442	10.10411387	11.91975296	18.19525515	14.42088769	19.69679596	18.08333458	22.61402763	16.22778968	7.632502461	9.454729965	20.3383321	11.27386965	22.24113393	14.82078411	23.33387908	7.99837473	16.33242587	17.57756414	14.31030348	22.96043175	17.67783472	21.36023428	16.8293605	13.70186321	13.5259348	16.37700318	30.71373308	16.14407101	20.47130476	15.04402945	22.27440525	17.90801311	15.42511356	16.39693705	14.59144586
ENSMUSG00000031144	1.049947765	4.141319127	2.646804503	1.443757176	2.408364509	2.345597863	3.91882289	1.360392909	0.678630009	1.87588533	1.643939507	3.849196192	3.128248613	1.95250063	2.276138695	3.468552761	0.924087676	0.808768506	1.383273184	1.349893831	1.244191625	0.590328646	0.538088698	2.289648556	2.244252728	1.964203858	3.39821909	2.804893417	4.110558964	0.980140203	6.284198896	5.839935164	1.812089603	2.213114028	0.884942909	2.398782104	0	3.256412862	3.131999212	2.114702299
ENSMUSG00000031145	0	0.188241778	0	0	0	0	0	0	0	0	0	0	0	0	0	0	0	0.202192127	0	0	0	0	0.179362899	0	0	0	0	0	0	0	0	0	0	0	3.00880589	0	0	0	0	0
ENSMUSG00000031146	2.274886824	1.317692449	0	1.082817882	1.11155285	0	0	0	0	0	2.009259398	0.801915873	0	0	0	1.418953402	0.924087676	4.043842532	2.766546368	0.192841976	1.244191625	1.180657292	0	0	0.172634825	2.455254822	0.48545987	0	0.685093161	0	1.713872426	0.86517558	1.812089603	0.184426169	1.946874399	1.028049473	0.22668371	0.685560603	0	2.749112988
ENSMUSG00000031147	0	0	0	0.180469647	0	0	0	0	0	0	0.182659945	0	0	0	0	0	0	0	0.197610455	0	0	0	0	0	0	0	0	0	0	0	0	0	0	0	0	0	0	0	0	0
ENSMUSG00000031148	10.14949506	6.023736912	12.01242044	10.64770917	8.336646378	12.44971174	9.470488651	8.332406566	7.464930098	7.50354132	11.87289644	11.22682223	5.669950611	7.455002404	11.03051829	12.92824211	9.425694295	8.89645357	11.85662729	14.07746424	10.8422413	15.34854479	7.891967573	12.59306706	13.98342084	17.43230924	7.281898051	9.4164279	10.79021728	14.70210305	10.47366483	13.84280928	12.84936264	12.90983183	9.734371997	11.99391052	7.707246149	12.8542613	11.79105586	14.59144586
ENSMUSG00000031149	42.69787578	50.26055486	60.26570252	59.73545315	56.50393656	37.70999641	49.96499185	61.21768089	40.03917052	54.1661889	38.35858851	46.67150382	47.90130688	33.1925107	48.14908778	43.82989397	43.61693831	44.28007572	65.80428147	57.4669088	29.86059899	27.74544635	56.31995041	58.57684223	38.15229637	43.21248487	51.9442061	45.27899373	41.96195609	45.28247739	60.93768626	41.52842783	34.92390871	49.61063947	55.04344893	50.37442419	59.6178158	45.41838992	60.61339652	38.48758183
ENSMUSG00000031150	5.42473012	6.400220469	9.162015586	8.301603762	4.63147021	1.623875444	0.979705723	2.720785817	2.714520036	14.53811131	2.557239234	4.651112065	7.625105994	1.597500515	2.101051103	2.680245315	4.435620845	3.437266152	3.359377733	3.663997541	2.66612491	0.196776215	0.179362899	2.09884451	4.143235805	5.401560609	4.369138831	4.608039185	6.679658317	4.900701016	9.331083209	8.868049693	8.401506341	3.688523381	3.716760217	3.940856314	2.493520813	7.026996177	4.605881194	7.401458045
ENSMUSG00000031153	8.574573415	8.470880032	8.95841524	13.89616282	6.113540677	9.021530243	13.71588012	13.94402731	9.670477627	10.31736931	12.05555639	9.141840955	4.301341843	7.455002404	12.25613144	12.13993466	11.64350472	9.907414203	7.31158683	13.69178028	13.33062455	10.82269184	18.11565284	8.395378039	7.078027834	13.25837604	10.92284708	13.82411756	9.76257754	9.017289869	14.28227022	5.839935164	15.64986475	9.959013128	15.57499519	12.1652521	8.160613569	14.05399235	11.79105586	10.15057103
ENSMUSG00000031154	44.79777131	37.6483557	40.51646893	54.50183339	54.83660729	39.51430246	48.98528613	57.47660039	43.77163557	41.73844859	46.21296615	47.79418605	46.14166704	53.07251712	49.8999637	51.23998396	35.30014922	39.42746469	33.98899824	38.37555319	26.30576578	34.04228524	38.56302337	41.21367401	46.78403763	46.40431614	46.11868766	52.4915768	47.1001548	48.41892604	49.13100955	41.31213394	48.76168386	53.85244136	47.78691707	45.57685998	58.03102983	59.81516258	46.05881194	59.84607505
ENSMUSG00000031155	9.274538592	3.76483557	7.940413508	9.02348235	1.667329276	2.526028468	3.592254316	5.951718975	7.125615093	9.144940983	5.479798358	7.377626034	3.128248613	4.082501317	5.777890534	8.98670488	8.686424154	5.459187418	11.65901684	5.592417299	4.621283177	5.706510243	8.430056272	9.540202317	2.762157203	8.83891736	4.854598701	6.611534483	6.508385026	1.176168244	8.188501592	8.435461903	8.730977178	6.270489747	12.21221214	7.881712628	4.533674205	13.5398219	7.369409911	6.344106896
ENSMUSG00000031156	50.92246661	25.78912365	52.52888936	46.38069928	55.0218661	24.71899287	34.94283744	39.62144347	44.11095058	42.67639126	38.7239084	39.77502731	39.2986232	28.93250933	48.67435056	51.87062992	44.54102598	50.75022378	51.97154963	43.96797049	27.19447408	32.2712993	41.43282976	27.66658672	38.49756602	38.79302619	54.37150545	37.46536207	43.33214241	42.9301409	53.89176629	34.3907293	34.42970245	42.78687122	43.53919111	36.4957563	35.13597509	42.16197706	31.87269787	28.75995126
ENSMUSG00000031157	23.27384213	39.90725704	36.85166269	36.81580799	26.67726841	27.96674375	32.65685742	53.22537255	36.81567798	30.48313661	38.54124845	35.28429842	28.54526859	24.31750784	37.29365708	47.29844673	28.27708288	38.61869618	38.92925961	56.6955409	37.5034904	27.74544635	47.88989414	29.00221504	35.90804364	40.0206536	62.3815933	39.06815831	27.57499972	24.30747704	43.03724092	33.52555372	36.90073373	53.66801519	40.17640806	42.66405314	41.25643527	30.85022712	32.42540361	35.10405816
ENSMUSG00000031158	109.7195415	123.4866067	134.7834293	127.7725101	111.7110615	68.74406045	98.29714083	108.3212854	116.215389	100.3598652	144.6666767	114.1928204	71.16765594	68.5150221	98.22413908	96.01584687	121.9795732	121.9218523	152.5552712	139.4247485	114.2878878	81.66212934	113.1779895	129.7467515	94.08597974	103.366228	163.1145163	134.634884	103.4490673	77.82313213	115.5911736	98.6300161	100.9828115	132.6024155	141.767854	154.0360794	82.73955424	84.83812457	94.88115261	97.27630573
ENSMUSG00000031160	0	0	0	0	0	0	0	0	0	0	0	0	0	0	0	0	0	0	0	0	0	0	0	0	0	0	0	0	0	0	0	0	0	0	0	0	0	0	0	0
ENSMUSG00000031161	14.17429483	15.24758406	13.23402251	22.73917552	12.41234016	11.54755871	11.26661581	15.13437111	16.28712021	12.89671164	16.43939507	19.08559778	12.90402553	14.73250475	16.45823364	14.504857	15.52467296	13.34468036	17.78494094	9.642098792	4.088058195	10.03558698	10.22368527	5.72412139	12.25707259	22.0972934	20.14658461	15.62726332	14.90077624	19.21074798	10.6640951	17.51980549	18.28563145	11.80327482	19.64573258	16.10610841	14.96112488	16.96762491	14.37034933	8.247338964
ENSMUSG00000031162	0	0	0	0	0	0	0	0	0	0	0	0	0	0	0	0	0	0	0	0	0	0	0	0	0	0	0	0	0	0	0	0	0	0	0	0	0	0	0	0
ENSMUSG00000031163	0	0	0	0	0	0	0	0	0	0	0	0	0	0	0	2.049599359	0	0	0	0	0	0	0	0	0	0	0	0	0	0	0	0	0	0	0	0	0	0	0	0
ENSMUSG00000031165	0	0	0	0	0	0	0	0	0	0	0	0	0	0	0	0	0	0	0	0	0	0	0	0	0	0	0	0	0	0	0	0	0	0	0	0	0	0	0	0
ENSMUSG00000031166	19.59902495	14.68285872	13.84482355	20.7540094	14.26492825	8.660669033	14.20573298	21.93633565	15.4388327	11.72428331	21.73653349	21.97249493	8.798199224	10.11750326	13.48174458	16.39679487	19.77547627	16.78194651	20.74909776	20.82693339	8.531599712	3.148419444	9.685596567	6.678141622	16.22767357	13.25837604	24.51572344	17.83110815	11.47531044	5.880841219	19.99517831	10.59840085	15.81460017	18.07376457	10.79630349	24.15916262	13.1476552	8.912287834	10.13293863	16.07173747
ENSMUSG00000031167	5.774712708	2.070659563	5.497209352	3.248453646	3.334658551	1.984736653	0.653137148	2.38068759	4.58075256	2.344856662	6.94107792	6.736093335	1.955155383	1.242500401	1.050525552	1.261291913	4.435620845	0.202192127	6.323534555	6.556627178	3.021608231	0	3.945983787	4.19768902	1.553713427	1.227627411	4.854598701	1.803145768	1.884006192	2.744392569	1.333011887	2.811820634	0.988412511	1.84426169	6.01761178	4.283539472	1.133418551	0.685560603	1.473881982	1.480291609
ENSMUSG00000031168	19.94900754	19.76538674	19.3420329	16.60320752	14.07966944	10.28454448	16.16514442	18.19525515	13.23328517	16.88296797	16.43939507	21.4913454	15.05469645	8.34250269	13.48174458	9.459689347	23.47182697	18.39948352	30.03678914	23.33387908	16.88545776	8.854929687	29.7742413	23.08728961	21.06144868	18.65993665	25.24391324	18.43215674	13.18804334	12.34976656	13.52054914	11.24728254	12.19042096	22.31556645	19.99970974	18.50489052	14.28107375	8.569507533	15.65999606	17.12908862
ENSMUSG00000031169	18.89905977	24.28318943	22.3960381	18.40790399	15.3764811	21.29081137	24.16607449	35.54026474	15.2691752	24.15202362	21.55387354	22.1328781	18.3784606	11.71500378	25.91296361	35.63149654	14.04613267	22.64551818	15.41361548	16.00588399	5.865474802	10.62591562	8.071330473	10.87583064	24.68678	23.81597178	17.23382539	20.03495298	24.3208072	28.03200981	35.42003014	27.68561855	11.69621471	22.31556645	19.11476683	20.73233104	31.05566831	27.0796438	32.42540361	16.91761839
ENSMUSG00000031170	0	0	0	0.180469647	0	0	0	0	0	0	0	0	0	0	0	0	0	0	0	0	0	0	0	0	0	0	0	0	0	0	0	0	0	0	0	0	0	0	0	0
ENSMUSG00000031171	19.24904236	22.21252986	21.98883741	26.16809881	19.45217488	15.69746262	24.0027902	25.33731792	14.9298602	18.28988197	25.38973239	16.35908381	14.2726343	8.697502805	18.38419715	24.91051528	24.39591465	26.68936071	17.38972003	27.76924452	11.90869127	19.87439774	24.93144302	25.37693816	23.47833623	19.64203858	13.10741649	22.03844828	16.27096257	14.31004697	25.89851666	25.95526739	16.30880643	24.15982814	29.73408174	26.38660314	15.4144923	26.90825365	26.89834618	26.2223085
ENSMUSG00000031173	0	0	0	0	0	0	0	0	0	0	0	0	0	0	0	0	0	0	0	0	0	0	0	0	0	0	0	0	0	0	0	0	0	0	0	0	0	0	0	0
ENSMUSG00000031174	1.924904236	1.694176006	1.832403117	1.082817882	2.593623318	0.721722419	2.77583288	2.38068759	5.768355076	0.234485666	1.826599453	0.801915873	1.564124306	1.242500401	4.902452574	0	0.924087676	2.830689772	4.149819552	3.471155565	1.066449964	2.361314583	1.255540296	0.190804046	2.762157203	2.946305787	6.553708246	2.203844828	1.198913031	1.372196284	3.808605392	3.028114529	1.317883348	2.950818705	0.884942909	1.713415789	1.813469682	3.256412862	1.65811723	4.863815287
ENSMUSG00000031176	73.84632615	85.65000921	103.6325763	83.91838585	67.24894745	84.08066186	91.27591648	103.3898611	91.27573619	68.93878588	102.6548892	102.0036991	89.74163208	68.87002221	90.17010985	108.1557815	92.59358513	105.9486743	98.60761697	119.562025	116.9540127	101.7333033	131.6523682	126.5030827	94.25861456	85.6883933	80.3436085	90.55798746	84.26645876	82.91986119	101.689764	104.9025391	67.37678614	102.7253762	90.44116528	100.0634821	71.17868502	113.9744502	114.7785594	90.72072861
ENSMUSG00000031179	0	0	0	0	0	0	0	0	0	0	0	0	0	0	0	0	0	0	0	0	0	0	0	0	0	0	0	0	0	0	0	0	0	0	0	0	0	0	0	0
ENSMUSG00000031181	0	0	0	0	0	0	0	0	0	0	0	0	0	0	0	0	0	0	0	0	0	0	0	0	0	0	0	0	0	0	0	0	0	0	0	0	0	0	0	0
ENSMUSG00000031182	0	0	0	0	0	0	0	0	0	0	0	0	0	0	0	0	0	0	0	0	0	0	0	0	0	0	0	0	0	0	0	0	0	0	0	0	0	0	0	0
ENSMUSG00000031189	2.974852001	5.082528019	3.257605542	1.263287529	1.667329276	2.526028468	2.612548593	1.360392909	2.035890027	3.048313661	3.10521907	2.726513969	0.782062153	3.017500973	2.276138695	0.945968935	5.544526056	0	0.197610455	0	0	2.361314583	1.972991893	4.006884973	4.488505455	0	1.45637961	3.205592477	7.022204897	0	0.571290809	0.43258779	1.976825021	6.639342085	2.654828726	1.54207421	0.22668371	0.171390151	0.736940991	2.114702299
ENSMUSG00000031194	0	0	0	0	0	0	0	0	0	0	0	0	0	0	0	0	0	0	0	0	0	0	0	0	0	0	0	0	0	0	0	0	0	0	0	0	0	0	0	0
ENSMUSG00000031196	0.174991294	3.388352013	0	0	0	0	1.796127158	0.510147341	1.187602516	1.172428331	0	1.603831747	0.586546615	0.532500172	1.925963511	0.472984467	0.739270141	0	1.778494094	1.157051855	0.888708303	0	0.179362899	4.770101159	0.690539301	0.982101929	0	0.20034953	3.596739094	1.372196284	0	0	0.823677092	0.922130845	2.654828726	0	0.453367421	2.74224241	0.552705743	1.480291609
ENSMUSG00000031197	30.0985026	31.81286057	34.00125784	35.01111152	15.19122229	27.60588254	25.63563307	30.43879133	29.01143288	36.57976393	41.28114763	31.75586858	23.85289567	14.73250475	28.88945267	35.94681952	36.96350704	43.06692297	33.59377733	26.80503464	34.65962383	26.95834149	41.61219266	23.08728961	32.80061679	35.35566944	39.32224948	33.25802195	21.58043456	24.50350508	25.32722585	32.01149645	33.9354962	38.17621699	43.89316828	35.81038998	24.48184071	29.13632561	33.1623446	25.58789781
ENSMUSG00000031198	83.82082991	106.7330884	99.96777007	103.770047	122.4560724	89.85444122	70.53881202	86.21490059	87.20395614	121.2290894	90.41667291	92.86185812	129.2357708	61.41501981	88.94449671	98.22310772	110.520886	122.3262366	101.9669947	107.4129805	136.6833371	80.87502447	128.2444731	142.5306226	111.6947319	120.5530118	79.37268876	94.96567712	102.0788809	87.03645004	85.50319104	133.2370393	89.45133222	112.8688155	96.81275422	121.4811794	118.5555805	123.4009085	103.355974	105.7351149
ENSMUSG00000031200	0	0.752967114	0	0	0	0	1.306274297	0.510147341	0	0	0	0	2.541701998	2.840000916	0.700350368	0	0.739270141	0.202192127	0	0	1.421933285	0	0	0.954020232	0	0.982101929	0	0.40069906	0	0.196028041	0.380860539	0	0	0	0	0	0	0.342780301	0	0
ENSMUSG00000031201	3.324834589	4.517802684	10.18001732	9.925830584	6.484058294	4.691195726	5.878234335	10.20294682	8.652532613	2.110370996	2.191919343	8.660691431	4.692372919	4.615001488	5.777890534	8.671381901	7.577518943	10.51399058	5.335482281	7.906521009	6.043216463	2.558090798	5.560249881	10.11261446	5.006409931	7.856815431	7.281898051	3.606291536	4.281832254	1.764252366	3.237314583	7.786580218	5.27153339	5.348358902	9.02641767	3.940856314	2.493520813	7.369776478	3.684704956	2.537642758
ENSMUSG00000031202	13.29933836	15.24758406	19.95283394	14.79851105	7.225093528	11.0062669	14.20573298	12.92373263	9.16150512	12.89671164	11.50757655	20.20828001	17.98742952	5.857501889	17.15858401	13.71654955	17.92730091	11.72714334	8.694860014	7.520837058	21.15125762	19.87439774	15.60457225	13.73789134	16.40030839	13.25837604	10.19465727	17.43040909	13.18804334	19.60280406	10.47366483	10.16581306	14.66145224	13.46311034	23.00851563	13.70732631	8.8406647	14.39677265	6.816704168	18.60938023
ENSMUSG00000031204	0	0	0	0.721878588	0	0	0	0	0	0	0	0	0	0	0	0	0	0	0	0	0	0	0	0	0.34526965	0	0	0.20034953	0	0	0	0	0	0	0	0	0	0	0.184235248	0
ENSMUSG00000031207	82.24590827	76.80264563	85.91934617	86.8059002	29.27089173	56.11391811	50.29156042	38.60114878	67.86300089	60.26281622	98.4537105	107.7774934	92.47884962	64.96502095	52.35118999	53.44724481	141.570232	102.3092161	148.4054516	91.7927805	63.80925618	63.75549375	74.25624035	68.88026073	70.95291316	68.74713502	100.4901931	91.15903605	40.42049648	56.84813178	55.79606899	43.47507289	67.21205073	63.07374981	87.60934797	93.89518522	36.94944477	54.15928761	48.26963492	42.5055162
ENSMUSG00000031209	0.174991294	0	0.203600346	0.902348235	0.370517617	0	0	0	0	0	0	0	0	0	0	0.472984467	0	0.202192127	0	1.157051855	0.177741661	0	0	1.335628324	0	0	0	0	0	0	0	0	0	0	0.884942909	0	0	1.028340904	0	0
ENSMUSG00000031210	0	0	0	0	0	0	0	0	0	0	0	0	0	0	0	0	0	0	0	0	0	0	0	0	0	0	0	0	0	0	0	0	0	0	0	0	0	0	0	0
ENSMUSG00000031212	0	0	0	0	0	0	0	0	0	0	0	0	0	0	0	0	0	0	0	0	0	0	0	0	0	0	0	0	0	0	0	0	0	0	0	0	0	0	0	0
ENSMUSG00000031214	11.37443412	12.80044094	6.108010391	24.54387199	6.854575911	10.28454448	9.470488651	12.07348706	15.77814771	11.72428331	9.863637044	12.0287381	8.993714762	6.035001946	11.20560588	13.71654955	7.947154013	14.35564099	18.57538276	13.30609633	10.13127466	4.132300521	10.04432237	11.06663469	10.18545469	10.31207025	14.5637961	16.22831191	9.248757669	7.449065544	14.85356103	15.57316044	10.7078022	15.86065054	18.93777825	16.62013315	17.22796198	10.11201889	9.764468132	16.07173747
ENSMUSG00000031216	5.774712708	2.258901342	5.293609005	3.970332234	1.11155285	2.886889678	4.082107177	0.510147341	4.58075256	6.096627322	7.123737865	2.726513969	1.955155383	1.597500515	3.151576655	0.315322978	3.326715633	0.808768506	6.91636592	0.964209879	0.355483321	0.393552431	5.201524082	1.144824278	4.661140281	3.437356751	0.97091974	5.609786834	2.569099353	4.508644935	2.475593504	2.595526739	5.436268809	5.163932733	10.26533774	3.08414842	3.853623074	1.542511356	2.210822973	1.480291609
ENSMUSG00000031217	43.39784096	34.82472902	62.50530633	31.58218822	21.11950416	16.78004625	25.3090645	13.94402731	36.64602048	29.31070828	45.48232637	41.86000858	19.16052275	11.71500378	22.06103659	21.59962401	51.56409232	41.24719383	61.45685146	35.48292355	18.66287437	10.82269184	38.92174917	14.50110752	35.73540882	45.17668873	53.64331564	35.46186677	14.72950295	9.605373991	16.56743345	10.38210696	34.75917329	28.5860562	48.14089424	41.12197893	15.18780859	16.79623476	26.16140518	13.53409471
ENSMUSG00000031220	0	0	0	0	0	0	0	0	0	0	0.547979836	0	0	0	1.750875919	0	0	0	0	0	0	0	0	0	0	0	0	0	0	0	0	0	0	0	0.530965745	0	0	0	0	0
ENSMUSG00000031221	71.22145673	109.7449569	75.33212816	93.30280749	87.81267519	97.61295723	107.1144923	126.0063932	75.83690349	81.36652619	72.69865822	85.00308256	69.4080161	86.26502782	86.8434456	118.2461168	70.60029844	99.27633416	120.9375984	82.92204961	102.0237132	99.37198871	106.3621993	122.4961978	98.57448519	92.80863228	62.13886337	82.54400627	83.75263889	103.3067774	99.59503099	120.9082873	76.43723416	88.1557088	79.11389605	87.04152206	80.69940085	82.95283292	105.0140912	122.2297929
ENSMUSG00000031224	0	1.317692449	0.407200693	0	0	0	0	0	0.848287511	0.234485666	0	0	0	0	0.525262776	1.261291913	0.36963507	0.60657638	0.197610455	0	0	0	0.717451598	1.526432371	0	0	0	0	0.34254658	0	1.142581617	0	0.329470837	0	0.530965745	0.856707894	1.133418551	0.342780301	0	0
ENSMUSG00000031226	47.77262331	38.58956459	51.51088763	47.82445645	27.04778603	28.86889678	30.53416169	51.86497964	24.60033782	50.17993258	55.71128331	35.76544795	23.26634906	24.14000779	38.86944541	29.16737549	51.00963971	39.42746469	62.44490374	42.03955073	32.34898224	27.15511771	39.28047497	32.05507979	41.43235805	37.3198733	46.36141759	61.30695612	36.6524841	23.32733684	36.18175122	43.69136678	46.29065258	56.43440773	52.74259736	47.11893419	31.50903573	27.76520441	35.37316757	38.06464137
ENSMUSG00000031227	34.47328495	18.82417785	26.26444468	29.77749175	28.52985649	12.08885053	27.7583288	23.29672856	25.61828284	41.03499159	22.28451332	28.38782191	28.34975305	14.37750464	19.43472271	27.90608357	37.33314211	23.04990243	19.95865594	13.69178028	22.39544924	15.93887344	32.28532189	18.5079925	23.13306658	25.04359919	28.15667246	23.04019593	25.17717366	21.56308447	16.75786372	18.60127497	22.73348775	30.9835964	38.58351082	32.04087525	21.76163618	23.30906049	27.26681667	30.24024287
ENSMUSG00000031229	53.72232731	55.90780821	42.55247239	86.44496091	48.90832542	52.50530601	56.16979476	55.60606014	64.30019334	40.56602026	66.67088002	76.18200796	58.45914595	63.19002038	78.78941638	54.23555226	69.8610283	72.58697345	88.33187332	78.48668417	50.47863163	58.24575972	73.18006295	54.7607613	36.77121777	77.09500142	73.30444038	71.72513166	59.60310498	44.69439326	60.36639546	69.21404639	81.04982587	65.65571618	72.38832994	77.96041838	51.45720223	66.3279883	56.19175057	73.80311022
ENSMUSG00000031230	0	0	0	0	0	0	0	0	0	0	0	0	0	0	0	0	0	0	0	0	0	0	0	0	0	0	0	0	0	0	0	0	0	0	0	0	0	0	0	0
ENSMUSG00000031231	342.1079801	378.5542165	377.6786425	302.647598	324.3881735	238.1683984	288.360051	306.7686009	349.8337696	312.3349074	366.4158502	424.0531138	316.1486254	201.9950651	308.504337	310.2778106	353.1863098	394.476839	380.2025151	419.8169814	353.7059047	214.8796271	354.6004521	280.2911441	340.2632405	372.707682	327.9281422	471.6227931	388.4478221	250.1317799	313.2577935	399.2785301	316.6214743	385.6351195	369.1981815	418.4161356	305.7963251	328.0407484	340.4667379	355.2699862
ENSMUSG00000031232	46.89766684	55.34308288	48.66048278	52.51666727	41.12745547	45.46851242	36.73896459	52.71522521	38.3425955	35.17284994	43.65572692	37.69004604	42.62238735	23.96250773	36.06804394	44.77586291	42.32321556	48.93049464	59.87596782	43.96797049	59.01023134	46.04563437	70.48961946	72.31473356	46.26613316	41.73933198	42.2350087	56.29821787	43.67468899	32.73668279	47.41713712	44.55654236	42.8312088	69.7130919	53.80452885	49.68905787	27.65541265	46.61812098	56.56022107	37.85317114
ENSMUSG00000031233	0	0	0	0	0	0	0	0	0	0	0	0	0	0	0	0	0	0	0	0	0	0	0	0	0	0	0	0	0	0	0	0	0	0	0	0	0	0	0	0
ENSMUSG00000031239	19.77401624	27.67154144	27.89324745	24.90481128	34.08762075	28.32760496	48.33214898	40.98183637	33.76184294	22.04165263	32.6961302	22.61402763	33.62867259	19.70250635	33.96699284	38.31174186	15.52467296	24.26305519	36.36032369	27.9620865	21.50674094	10.03558698	25.46953171	17.93558036	36.94385259	32.65488914	30.09851194	23.24054546	33.22701829	19.21074798	33.70615772	51.91053479	27.6755503	36.70080764	29.73408174	33.58294946	36.94944477	34.44942028	54.16516285	48.8496231
ENSMUSG00000031241	0	0	0	0	0	0	0	0	0	0	0	0	0	0	0	0	0	0	0	0	0	0	0	0	0	0	0	0	0	0	0	0	0	0	0	0	0	0	0	0
ENSMUSG00000031242	7.174643062	6.400220469	0	5.233619763	4.260952593	3.067320283	10.45019437	5.101473408	11.53671015	11.72428331	12.42087628	11.06643905	12.70850999	4.615001488	6.828416086	8.513720412	5.544526056	4.650418912	3.161767278	7.135153106	4.976766499	0.393552431	6.457064378	3.625276881	8.63174126	8.347866396	9.951927336	9.21607837	6.508385026	10.97757028	11.61624644	9.516931378	9.884125107	7.377046762	6.725566107	12.1652521	6.120460177	7.541166629	11.79105586	3.383523678
ENSMUSG00000031245	4.374782355	6.21197869	9.569216279	8.482073409	0.555776425	0.902153024	4.245391464	11.56333972	6.277327582	12.42774031	9.863637044	15.87793429	4.887888458	4.970001603	11.03051829	9.144366369	11.08905211	11.52495122	18.18016185	6.749469154	2.488383249	4.525852951	8.430056272	9.731006364	10.01281986	9.821019289	12.62195662	4.608039185	6.508385026	4.116588853	10.6640951	1.081469475	13.67303973	14.93851969	10.08834916	14.73537578	2.493520813	5.31309467	5.342822186	10.36204126
ENSMUSG00000031246	145.4177655	155.487709	115.237796	150.6921552	112.8226143	74.87870102	127.0351754	136.7194873	159.8173671	153.8225971	146.858596	151.2413337	140.575672	71.35502301	122.3862268	124.0795919	169.1080447	147.3980603	152.5552712	135.1822251	111.6217629	71.82331857	114.9716185	119.0617249	170.908477	148.2973913	127.9186758	151.4642445	126.7422347	84.29205747	111.592138	140.5910317	127.3404785	142.5614287	130.2635962	156.7775447	139.4104818	116.8880827	114.5943241	121.3839119
ENSMUSG00000031250	0.349982588	0.188241778	0	0	0.185258808	0	0	0.170049114	0.169657502	0	0	0	0	0.177500057	0	0.157661489	0	0.202192127	0.39522091	0.964209879	0	0.196776215	0.179362899	0.572412139	0	0	0.97091974	0	0.685093161	0.196028041	0.19043027	0	0.329470837	0.184426169	0.884942909	0.171341579	0.22668371	0.171390151	0.552705743	0.21147023
ENSMUSG00000031253	1.924904236	1.317692449	1.018001732	1.082817882	0	0.180430605	0	0	1.017945013	1.406913997	0.730639781	0.962299048	0	0	0.175087592	0	0	0	0.197610455	0.771367903	0	0.590328646	0	0	0.690539301	0.491050964	0.728189805	0	0	0	0.380860539	0	1.317883348	0	0	0	0	0	0	0
ENSMUSG00000031255	5.774712708	3.388352013	3.664806235	6.135967998	3.51991736	0	6.041518622	3.230933158	1.696575022	5.862141656	4.018518796	4.169962541	4.105826304	1.95250063	1.575788328	0	4.62043838	2.628497646	0.790441819	6.170943227	0.888708303	0	1.076177396	0.763216185	2.589522378	1.718678376	7.281898051	4.207340126	0.34254658	0.196028041	4.189465931	3.244408424	3.624179206	3.87294955	7.610509016	3.08414842	2.720204523	0.856950753	2.579293469	0.63441069
ENSMUSG00000031256	29.74852001	25.03615654	25.4500433	24.54387199	20.56372773	31.03406404	20.41053589	19.04550072	19.68027026	23.44856662	33.24411004	29.67088731	23.65738013	19.70250635	17.68384679	18.28873274	23.84146204	28.30689772	35.17466096	26.03366674	13.50836621	29.31965607	22.06163663	17.93558036	22.96043175	18.16888569	33.01127116	25.44439028	19.69642837	12.34976656	17.71001507	29.8485575	26.68713779	28.77048237	34.86675061	32.72624156	16.77459456	21.76654913	19.16046577	30.24024287
ENSMUSG00000031257	0	0	0	0	0	0	0	0	0	0	0.730639781	0.641532699	0.782062153	0.177500057	0	0	0	0	0.197610455	0	0	0	0	0	1.208443776	0	0	0	0	0	0	0	0	0.553278507	1.061931491	0	0	0	0	0
ENSMUSG00000031258	0	0	0.203600346	0.541408941	0	0	0	0.170049114	0	0.468971332	0	0.320766349	0	0	1.400700736	0.315322978	0.924087676	0.404384253	1.185662729	0	0	0	1.076177396	0	0	0	0	0.801398119	0	0	0	0.216293895	0	1.290983183	0.530965745	0.342683158	1.813469682	0	0	0
ENSMUSG00000031262	2.624869413	3.76483557	4.47920762	1.985166117	1.11155285	1.443444839	0	0	7.804245102	4.220741992	9.132997263	5.453027938	1.759639845	1.420000458	0	0	2.772263028	1.21315276	3.952209097	4.62820742	1.777416607	0	1.076177396	0	1.381078602	3.437356751	6.310978311	2.003495298	1.541459612	0.196028041	0.571290809	0	6.259945901	0.737704676	7.787497597	4.283539472	1.133418551	0.171390151	0.736940991	0
ENSMUSG00000031264	0	0	0	0	0	0	0	0	0	0	0	0	0	0	0	0	0	0	0	0	0	0	0	0	0	0	0	0	0	0	0	0	0	0	0	0	0	0	0	0
ENSMUSG00000031266	2.624869413	5.459011576	5.090008659	5.053150116	8.892422804	3.789042702	4.898528613	4.421276953	3.05383504	3.517284994	1.095959672	2.245364445	7.429590456	4.082501317	6.128065718	5.675813608	5.544526056	3.032881899	3.556988187	2.699787662	9.420308016	2.754867014	10.04432237	7.632161854	2.934792029	3.437356751	4.126408896	5.008738245	8.392391218	2.548364528	3.618175122	7.353992428	1.976825021	4.057375719	3.362783053	3.769514735	3.400255654	1.028340904	1.289646734	3.383523678
ENSMUSG00000031270	0	0	0	0	0	0	0	0	0	0	0	0	0	0	0	0	0	0	0	0	0	0	0	0	0	0	0	0	0	0	0	0	0	0	0	0	0	0	0	0
ENSMUSG00000031271	0	0	0	0	0	0	0	0	0	0	0	0	0	0	0	0	0	0	0	0	0	0	0	0	0	0	0	0	0	0	0	0	0	0	0	0	0	0	0	0
ENSMUSG00000031273	3.324834589	3.200110234	1.018001732	1.443757176	1.667329276	2.706459073	1.632842871	0.340098227	1.866232524	3.75177066	3.47053896	0.641532699	2.150670921	6.390002061	6.128065718	1.261291913	0.36963507	0.60657638	1.778494094	4.821049396	2.843866571	3.935524305	1.614266095	3.625276881	3.97060098	0.982101929	1.213649675	2.804893417	0.856366451	3.920560813	1.904302696	2.379232844	1.976825021	0.737704676	8.141474761	5.654272102	4.533674205	1.542511356	1.65811723	0
ENSMUSG00000031274	29.22354613	43.86033439	41.738071	43.13224563	21.30476297	38.79258004	31.51386741	28.7383002	38.3425955	23.91753796	29.95623102	43.30345716	24.83047336	29.4650095	31.34067896	44.14521695	33.6367914	41.24719383	37.54598642	34.51871367	35.54833213	39.74879548	35.15512828	33.00910002	39.53337497	33.1459401	29.85578201	33.45837147	37.16630397	45.87056151	44.75111335	29.19967582	33.9354962	37.99179082	30.97300181	45.57685998	35.3626588	32.22134832	31.87269787	46.10051011
ENSMUSG00000031278	9.099547298	6.776704026	13.43762286	12.63287529	7.410352336	1.984736653	8.164214354	6.121768089	9.16150512	2.579342329	23.38047299	10.10414	21.11567814	5.325001717	2.801401471	5.36049063	4.065985774	11.72714334	14.82078411	10.79915065	16.7077161	10.62591562	12.55540296	9.92181041	5.351679581	6.62918802	11.89376682	9.015728841	9.59130425	9.40934595	1.713872426	3.244408424	13.01409806	4.426228057	13.45113221	17.64818262	8.160613569	4.284753766	7.737880407	3.806464137
ENSMUSG00000031283	22.04890307	9.97681426	16.6952284	19.85166117	2.593623318	7.217224194	6.694655771	7.142062771	19.00164025	17.3519393	27.21633184	14.59486889	5.278919534	3.905001259	5.252627758	7.410089988	7.023066337	7.278916558	13.04229002	9.063572864	1.777416607	0.590328646	2.331717692	0	12.42970742	6.62918802	19.17566487	10.81887461	8.734937799	1.568224325	6.474629166	4.758465689	20.09772105	16.78278138	15.39800661	16.96281631	6.120460177	2.228071958	5.527057433	3.172053448
ENSMUSG00000031284	3.849808472	3.388352013	2.23960381	1.985166117	2.223105701	0.902153024	1.14299001	1.190343795	10.17945013	3.986256326	9.315657209	6.254943811	3.323764151	0.355000114	4.727364983	6.148798076	3.696350704	8.289877191	8.102028649	4.049681493	0	1.377433507	3.228532189	2.480452602	2.762157203	1.964203858	17.96201519	7.212583072	2.569099353	0.588084122	4.760756739	2.379232844	5.765739646	7.192620593	12.38920072	7.025004733	4.080306785	1.028340904	4.790116442	3.172053448
ENSMUSG00000031285	0	0	0	0	0	0	0.326568574	0	0	0	0	0	0	0	0	0	0	0	0.197610455	1.735577783	0	0	0.179362899	0	0	0.245525482	0.242729935	0	2.055279482	0	0	0	0	0.368852338	0	0	0	0	0	0
ENSMUSG00000031286	0	0	0.407200693	0	0	0	1.14299001	0	0	0	0	0	0	0	0	0	1.663357817	0.202192127	0.988052274	0.771367903	0.355483321	0	0	1.526432371	0	2.700780305	0	0	0	0	0	0	1.153147929	0	0	0	2.493520813	0	0	0
ENSMUSG00000031289	0	0	0	0	0	0	0	0	0	0	0	0	0	0	0	0	0	0	0	0	0	0	0	0	0	0	0	0	0	0	0	0	0	0	0	0	0	0	0	0
ENSMUSG00000031290	12.94935577	10.35329782	11.19801905	8.843012703	4.260952593	9.382391452	8.000930067	12.92373263	7.295272595	8.441483985	8.402357482	12.18912127	9.971292454	11.89250384	8.579292005	12.45525764	14.60058528	8.289877191	14.4255632	8.099362985	18.48513271	7.674272395	15.06648355	15.6459318	9.322280561	16.94125827	12.62195662	16.62901097	7.022204897	3.920560813	11.80667671	9.949519168	16.63827726	15.4917982	10.61931491	12.85061841	10.65413438	9.255068135	7.922115654	8.881749654
ENSMUSG00000031292	17.67412071	16.56527651	22.19243775	15.33991999	8.15138757	10.46497508	10.61347866	23.8068759	15.0995177	15.71053964	18.99663431	15.87793429	3.910310766	5.325001717	13.83191976	9.932673814	15.15503789	13.34468036	19.76104549	20.82693339	2.66612491	5.116181597	11.12049976	7.632161854	12.60234224	24.79807371	17.96201519	25.44439028	5.652018576	7.449065544	12.56839779	2.595526739	23.55716484	21.02458327	17.34488101	19.36159841	9.520715831	12.511481	12.3437616	10.57351149
ENSMUSG00000031293	0	0	0	0	0	0	0	0	0	0	0	0	0	0	0	0	0	0	0	0	0	0	0	0	0	0	0	0	0	0	0	1.73035116	0	0	0	0	0	0	0	0
ENSMUSG00000031294	0	0	0	0	0	0	0	0	0	0	0	0	0	0	0	0	0	0	0	0	0.533224982	0	0	0	0	0	0	0	0	0	0	0	0	0	0	0	0	0	0	0
ENSMUSG00000031295	5.42473012	5.082528019	3.257605542	5.41408941	4.260952593	1.984736653	3.102401455	2.210638477	3.223492542	1.87588533	3.653198905	5.132261589	2.541701998	6.035001946	6.128065718	2.837906804	7.207883872	1.819729139	8.102028649	7.520837058	3.199349892	1.770985937	2.511080592	2.289648556	4.833775106	7.120238985	5.825518441	6.411184953	1.884006192	2.744392569	3.237314583	5.407347374	4.612591716	7.008194424	3.00880589	4.797564208	6.573827598	2.056681808	3.31623446	1.691761839
ENSMUSG00000031297	0	0	0	0	0	0	0	0	0	0	0	0	0	0	0	0	2.957080563	0	0	0	0	0	0	0	0	0	0	0	0	0	0	0	0	0	0	0.171341579	0	0	0	0
ENSMUSG00000031298	0	0	0	0	0	0	0	0	0	0	0	0	0	0	0	0	0	0	0	1.157051855	0	0	0	0	0	0	0	0	0	0	0	0.216293895	0	0	0	0	0	0	0	0
ENSMUSG00000031299	202.81491	226.4548595	197.492336	209.8861995	202.6731364	184.2196476	225.3323162	231.6068927	209.0180427	200.0162733	233.4394101	202.8847159	205.2913152	172.5300556	241.0956141	220.8837463	139.7220566	175.3005738	161.0525207	230.6390031	187.1619687	171.7856359	192.456391	179.3558036	191.9699256	237.6686668	197.8248971	271.4736129	212.3788798	193.8717322	209.6637268	228.622647	206.5782147	251.1884422	207.9615836	234.737963	212.8560039	237.3753587	212.0547702	251.4381033
ENSMUSG00000031302	36.0482066	40.2837406	42.55247239	40.60567057	22.0457982	11.54755871	27.7583288	31.62913513	54.96903072	39.86256326	32.87879015	32.71816763	16.81433629	15.97500515	29.76489063	36.73512696	15.33985542	29.52005048	24.5036964	25.64798279	2.310641589	7.280719965	9.326870768	9.158594224	39.0154705	44.93116325	26.70029285	26.64648746	24.66335378	15.48621521	43.98939227	14.27539707	36.57126289	37.99179082	47.60992849	38.20917209	26.97536152	20.39542793	20.4501125	26.85671919
ENSMUSG00000031303	2.09989553	0.376483557	0	0	0	0	0.163284287	0	0.339315004	0	0	0.641532699	0.782062153	1.775000572	0	0.315322978	0	0	1.383273184	0	0	1.770985937	0.896814497	0.381608093	1.381078602	1.718678376	0	0.40069906	1.541459612	1.372196284	1.333011887	0.216293895	0.164735418	0	0.353977164	2.570123683	0	1.199731055	1.105411487	0.42294046
ENSMUSG00000031304	0	0	0	0	0	0	0	0	0	0	0	0	0	0	0	0	0	0	0	0	0	0	0	0	0	0	0	0	0	0	0	0	0	0	0	0	0	0.171390151	0	0
ENSMUSG00000031309	20.64897271	26.91857432	28.30044814	16.60320752	20.56372773	23.09511742	16.98156586	17.85515693	18.15335274	23.44856662	19.90993403	25.01977525	23.07083352	19.5250063	20.83542344	22.86091592	21.99328669	21.63455755	21.73715003	19.66988154	15.28578282	22.82604097	20.44737053	16.21834394	18.4719263	34.37356751	25.48664318	18.43215674	17.64114889	13.72196284	27.23152855	14.27539707	21.74507523	19.18032158	20.53067548	26.90062788	17.45464569	18.16735597	18.79199527	17.34055885
ENSMUSG00000031310	26.9486593	19.01241963	29.11484953	29.59702211	17.22906918	16.05832383	19.59411445	27.20785817	26.63622785	29.31070828	33.79208987	35.4446816	19.94258491	17.92750578	19.43472271	23.01857741	31.04934591	36.19239066	36.36032369	40.49681493	23.63964087	17.90663559	34.43767668	23.4688977	28.31211133	17.9233602	37.62313993	38.66745925	21.92298114	19.40677602	41.89465931	22.27827118	27.6755503	35.77867679	30.0880589	32.72624156	19.04143166	21.93793928	34.82046183	19.66673138
ENSMUSG00000031311	25.19874636	44.42505972	20.76723533	32.66500611	54.65134848	19.84736653	40.98435606	31.96923335	32.40458292	15.47605397	26.85101195	41.69962541	60.80533241	35.85501156	35.19260598	32.16294378	40.29022267	39.22527256	34.38421915	27.57640254	66.29763943	38.76491441	55.24377301	78.99287519	42.468167	36.09224589	43.44865837	23.24054546	41.61940951	33.52079495	28.37411017	47.80095078	41.51332545	31.35244874	27.43323017	30.49880104	43.06990495	30.85022712	30.21458064	53.29049792
ENSMUSG00000031312	0	0	0	0	0	0	0	0	0	0	0	0	0	0	0	0	0	0	0	0	0	0	0	0	0	0	0	0	0	0	0	0	0	0	0	0	0	0	0	0
ENSMUSG00000031314	10.32448636	12.61219916	15.67722667	17.86649505	13.33863421	21.65167258	19.43083016	12.41358529	12.38499766	11.72428331	18.63131442	22.29326128	17.40088291	14.20000458	12.78139421	22.86091592	23.28700943	16.57975438	17.78494094	10.79915065	11.19772462	12.00334913	16.50138674	21.37005319	17.781387	14.97705442	19.4183948	9.4164279	14.90077624	22.73925271	18.28130588	13.62651538	18.12089603	25.45081133	20.70766407	15.76342526	8.160613569	16.11067416	21.37128874	21.78143368
ENSMUSG00000031320	358.0321879	365.5655338	434.8903398	386.5659839	406.4578256	319.9034624	395.9643962	507.2565058	410.0621829	339.7697304	404.2264589	399.3541049	398.2651515	315.0626016	380.2902497	410.5505177	516.1953758	493.550981	528.6079667	527.2299619	573.572339	386.4684868	620.5956319	577.5638483	364.9500205	356.7485257	393.4652247	366.839989	388.7903687	422.0483715	394.0002278	447.2957748	359.7821539	415.1433065	476.0992849	459.5381145	386.495726	389.3984223	422.8198936	366.2664381
ENSMUSG00000031323	0	0.941208892	0.814401385	0	0	0	0	0.340098227	0	0	0	0	0	0	0	0	0.36963507	1.010960633	0.197610455	0	2.843866571	0	3.587257988	1.526432371	1.035808951	0	0	0.40069906	0.17127329	0	0	1.514057265	0	0	0	0	0	0	2.026587726	0
ENSMUSG00000031325	0	0	0	0	0	0	0	0	1.696575022	0	0	0	0	0	0	0	0	0	0	0	0	0	0	0	0	0	0	0	0	0	0	0	0	0	0	0	0	0	0	0
ENSMUSG00000031326	0	0	0	0	0	0	0	0	0	0	0	0	0	0	0	0	0	0	0	0	0	0	0	0	0	0	0	0	0	0	0	0	0	0	0	0	0	0	0	0
ENSMUSG00000031327	11.72441671	10.35329782	8.754814894	7.579725174	11.48604612	8.119377219	10.45019437	10.20294682	4.071780053	3.282799327	9.132997263	9.30222413	13.2950566	11.36000366	9.279642373	10.40565828	12.01313979	9.300837824	14.4255632	5.978101251	21.86222426	7.280719965	18.65374154	12.40226301	8.63174126	6.383662538	8.738277661	15.02621473	5.480745285	5.488785138	8.95022267	14.05910317	6.589416738	3.135244874	5.132668871	8.567078943	21.53495247	10.45479919	9.395997637	7.612928275
ENSMUSG00000031328	29.74852001	30.30692634	54.97209352	43.85412422	40.94219666	25.44071528	27.92161309	22.27643388	47.67375812	45.95919058	44.93434654	39.29387779	31.67351721	25.20500813	31.16559137	10.0903353	39.73577007	26.08278433	51.18110781	31.24040009	18.48513271	17.31630694	17.57756414	25.56774221	46.78403763	20.62414051	44.41957811	25.24404075	20.55279482	20.77897231	23.8037837	14.49169096	36.40652748	41.86474037	55.39742609	30.8414842	19.72148279	12.68287115	42.18987174	27.06818942
ENSMUSG00000031329	0	0	0	0	0	0	0	0.170049114	0	0	0	0	0	0	0	0	0.184817535	0	0	0	0.533224982	1.377433507	0.538088698	0	0	0	0	0.601048589	0	0	0	0	0	0	0.530965745	0	0	0	0	0
ENSMUSG00000031330	0	0	0	0	0	0	0	0	0	0	0	0	0	0	0	0	0	0	0	0	0	0	0	0	0	0	0	0	0	0	0	0	0	0	0	0	0	0	0	0
ENSMUSG00000031333	22.57387695	19.01241963	17.30602944	16.24226823	19.08165727	9.562822057	18.28784015	23.46677767	14.76020269	24.38650929	22.64983321	22.93479397	20.13810045	18.99250613	14.18209495	18.28873274	20.88438148	16.57975438	19.76104549	13.30609633	16.88545776	11.6097967	10.22368527	26.14015435	11.04862881	10.31207025	18.44747506	17.02971003	26.37608669	21.75911251	17.5195848	18.81756886	17.46195436	23.05327113	15.57499519	20.21830631	16.77459456	17.65318552	20.26587726	15.01438632
ENSMUSG00000031337	10.67446895	9.412088925	14.65922494	15.52038964	15.3764811	9.201960848	11.10333152	12.07348706	12.72431267	10.55185498	10.59427683	12.34950445	12.70850999	6.212502004	11.73086866	20.65365507	19.4058412	13.74906461	21.93476049	19.66988154	10.48675798	10.23236319	12.19667716	12.40226301	9.149645736	12.03074863	10.92284708	16.42866144	15.24332283	14.50607501	15.23442157	20.33162613	15.1556585	16.22950288	8.672440506	18.6762321	10.65413438	15.93928401	19.71317151	15.86026724
ENSMUSG00000031340	0	0	0	0	0	0	0	0.170049114	0	0	0	0	0	0	0	0	0	0	0	0	0	0	0	0	0	0	1.699109545	0	1.370186321	0	0	0.216293895	0.658941674	0	0	0	0	0	0	0
ENSMUSG00000031342	3037.148902	3354.844976	2944.061008	3313.603188	2803.706806	2713.315436	3763.04968	3516.785718	3304.079856	3308.592751	2917.444646	3323.780911	2612.478623	2297.560741	3106.404056	3414.947854	1949.455361	2680.461022	2390.296062	2485.347385	1615.316212	2052.375925	2243.471146	2177.455777	3110.706915	3498.492596	3014.463063	3586.456933	2914.728852	2969.43276	3508.677717	3510.882503	3036.073762	3805.633998	2853.940881	3694.809807	2940.767773	3144.495094	3290.441525	3032.906037
ENSMUSG00000031343	0	0	0	0	0	0	0	0	0	0	0	0	0	0	0	0	0	0	0	0	0	0	0	0	0	0	0	0	0	0	0	0	0	0	0	0	0	0	0	0
ENSMUSG00000031344	0	0	0	0	0	0	0	0	0	0	0	0	0	0	0	0	0	0	0	0	0	0	0	0	0	0	0	0	0	0	0	0	0	0	0	0	0	0	0	0
ENSMUSG00000031347	40.94796284	41.22494949	66.98451395	54.86277269	37.79279692	18.22349109	25.79891736	20.57594274	39.36054052	33.06247894	75.98653723	60.78522319	31.08697059	13.49000435	38.34418264	32.79358974	36.40905443	43.47130722	55.92375872	60.55238041	22.21770758	10.82269184	24.93144302	13.73789134	43.1587063	37.07434782	56.55607486	54.4950721	31.3430121	24.50350508	38.46691445	35.03961098	45.46697549	52.00817967	52.03464304	53.4585726	35.81602622	31.19300742	22.66093548	38.48758183
ENSMUSG00000031349	23.44883342	22.58901342	39.49846719	27.2509167	9.26294042	5.412918146	10.94004723	16.15466579	38.85156801	36.1107926	62.28704134	43.6242235	10.94887015	6.390002061	11.90595625	21.28430103	17.37284831	12.9402961	44.46235234	23.71956303	3.199349892	2.558090798	4.663435384	5.72412139	23.65097105	32.16383817	39.32224948	29.85207994	8.049844638	10.78154223	17.13872426	12.7613398	28.99343365	28.5860562	41.94629388	39.40856314	9.974083251	15.08233326	6.263998424	15.64879701
ENSMUSG00000031351	0	0	0.203600346	0	0	0	0	0	0	0	0.182659945	0	0	0	0	0	0	0	0	0	0	0	0	0	0	0	0	0	0	0	0	0	0	0	0	0	0	0	0	0
ENSMUSG00000031352	28.17359836	37.27187214	29.72565057	31.22124893	28.52985649	44.20549819	20.90038875	29.24844754	33.08321293	31.65556494	35.98400922	26.78399017	28.34975305	22.72000733	28.88945267	20.65365507	36.96350704	30.32881899	20.35387685	26.99787662	38.74768203	26.56478906	28.8774268	18.31718845	25.89522378	29.95410883	37.13768006	26.44613793	15.92841599	19.01471994	26.46980747	33.30925982	29.98184616	32.09015341	25.84033294	43.34941945	39.6696493	21.25237868	25.79293469	33.20082609
ENSMUSG00000031353	57.39714449	66.63758959	89.17695171	75.79725174	43.16530236	26.52329891	58.29249049	57.98674773	72.95272595	57.44898823	96.07913121	58.2190924	38.12552997	45.79501477	48.32417538	57.38878204	67.45840035	67.73436241	76.67285648	70.1944792	62.03183957	47.22629166	59.3691197	51.89870061	60.76745847	43.70353584	58.01245447	67.9184906	44.53105544	51.75140273	62.65155869	39.14919499	74.62514456	73.77046762	85.30849641	67.50858207	60.07118322	55.87318911	46.97998818	62.17224758
ENSMUSG00000031354	0	0	0	0	0	0	0	0	0	0	0	0	0	0	0	0	0	0	0	0	0	0	0	0	0	0	0	0	0	0	0	0	0	0	0	0	0	0	0	0
ENSMUSG00000031355	4.374782355	3.200110234	2.646804503	0.902348235	2.223105701	1.082583629	0.816421435	1.700491136	2.544862533	1.87588533	0.365319891	2.08498127	6.060981687	0.710000229	1.925963511	2.680245315	2.772263028	3.639458279	3.161767278	3.856839517	0.355483321	0.393552431	1.076177396	0	3.97060098	0.245525482	1.213649675	1.001747649	2.226552772	0.784112163	0.571290809	1.514057265	0.988412511	0.553278507	0.176988582	0.171341579	0	0	0	2.960583218
ENSMUSG00000031357	5.774712708	12.42395738	11.60521974	5.41408941	10.18923446	7.397654799	10.1236258	7.482160998	8.482875111	5.62765599	9.863637044	12.0287381	5.474435073	9.052502919	10.33016792	10.72098126	11.82832225	10.31179846	3.556988187	13.30609633	11.90869127	4.722629166	4.484072485	8.395378039	8.63174126	9.084442843	8.495547726	6.010485894	12.50295018	6.468925341	9.902374018	6.488816849	6.918887575	10.6967178	10.26533774	12.85061841	9.974083251	5.655874972	13.08070259	9.093219884
ENSMUSG00000031358	18.89905977	22.7772552	14.25202425	22.55870587	26.67726841	17.50176867	16.81828157	27.03780906	15.4388327	11.02082631	26.48569206	28.06705556	22.87531798	11.89250384	22.23612418	19.39236316	16.63357817	13.95125674	27.46785323	21.21261734	14.9302995	14.75821614	16.68074964	26.3309584	20.37090937	20.62414051	31.55489155	21.23705016	27.40372643	29.01215001	20.56646911	24.65750402	20.59192731	18.07376457	25.30936719	23.98782104	18.36138053	25.87991275	23.95058221	11.84233287
ENSMUSG00000031360	9.449529886	7.52967114	8.144013855	12.81334494	12.96811659	3.247750887	7.511077206	5.951718975	6.10767008	10.31736931	8.585017428	6.575710161	14.07711876	6.035001946	10.15508033	7.567751478	14.41576774	5.661379545	12.84467957	8.292204961	7.82063307	8.658153472	13.27285456	10.6850266	11.56653329	8.102340914	16.74836552	5.008738245	8.563664509	7.253037503	6.284198896	7.786580218	6.918887575	8.483603776	8.849429088	6.682321576	7.253878728	7.369776478	4.790116442	15.22585655
ENSMUSG00000031362	0	0	0	0	0	0	0	0	0	0	0	0	0	0	0	0	0	0	0	0	0	0	0	0	0	0	0	0	0	0	0	0	0	0	0	0	0	0	0	0
ENSMUSG00000031364	0	0	0	0	0	0	0	0	0	0	0	0	0	0	0	0	0	0	0	0	0	0	0	0	0	0	0	0	0	0	0	0	0	0	0	0	0	0	0	0
ENSMUSG00000031365	7.874608238	8.470880032	12.41962113	10.28676988	12.96811659	5.593348751	9.470488651	10.71309416	14.59054519	6.331112989	9.863637044	9.462607304	9.580261377	8.875002862	6.128065718	4.414521695	10.16496444	8.694261444	10.0781332	10.79915065	2.132899928	4.132300521	2.511080592	3.625276881	5.351679581	7.856815431	6.796438181	8.214330721	9.76257754	5.684813178	7.807641053	7.570286323	4.28312088	17.8893384	10.44232632	5.311588945	7.933929859	7.88394693	9.395997637	6.555577126
ENSMUSG00000031367	3.674817178	2.070659563	2.23960381	4.692210822	1.482070467	1.443444839	1.796127158	3.060884045	5.259382569	3.517284994	6.758417975	1.924598096	0.782062153	3.727501202	1.400700736	1.891937869	4.435620845	2.021921266	4.545040462	2.699787662	1.066449964	1.770985937	3.04916929	0.954020232	1.553713427	2.946305787	4.611868766	3.005242947	2.911645933	1.372196284	0.571290809	4.542171794	4.612591716	6.454915916	6.902554689	2.912806841	1.813469682	1.713901507	0.552705743	0
ENSMUSG00000031370	9.799512474	7.52967114	18.12043083	12.45240564	10.9302697	14.07358718	13.06274297	20.74599186	18.15335274	11.48979765	22.64983321	22.1328781	11.92644784	13.49000435	11.55578107	20.96897805	17.92730091	17.18633076	27.46785323	23.71956303	11.90869127	18.69374045	27.80124941	27.09417458	9.840185037	11.29417218	14.32106617	13.82411756	10.27639741	17.05443954	10.47366483	16.43833602	20.09772105	16.41392904	19.11476683	17.8195242	7.480562439	10.96896964	20.08164201	13.32262448
ENSMUSG00000031371	8.399582121	9.600330703	20.15643429	11.55005741	4.446211402	3.608612097	5.551665761	9.182652134	8.652532613	7.50354132	23.19781305	12.6702708	2.737217536	5.502501775	11.90595625	10.24799679	17.74248338	9.705222077	20.35387685	11.9562025	6.931924766	1.377433507	5.022161183	8.395378039	10.18545469	8.347866396	10.92284708	26.2457884	3.939285674	5.880841219	10.85452537	7.137698533	5.601004227	22.13114028	18.22982392	19.01891525	3.173571944	9.769238587	9.764468132	10.36204126
ENSMUSG00000031372	0	0	0	0	0	0	0	0	0	0	0	0	0	0	0	0	0	0	0	0	0	0	0	0	0	0	0	0	0	0	0	0	0	0	0	0	0	0	0	0
ENSMUSG00000031373	24.84876377	20.51835386	24.83924226	26.52903811	12.78285778	12.08885053	13.38931154	11.05319238	23.41273531	22.51062396	20.27525392	27.26513969	16.22778968	7.277502347	11.38069348	11.19396573	18.85138859	19.41044415	27.27024277	26.22650871	15.28578282	12.98723021	15.60457225	12.59306706	16.05503874	16.20468183	11.89376682	24.84334169	6.165838446	7.057009463	10.28323456	6.921404639	20.26245647	9.774586959	22.65453847	27.5859942	7.707246149	5.655874972	12.3437616	9.304690114
ENSMUSG00000031374	0	0	0	0	0	0	0	0	0	0	0	0	0	0	0	0	0	0	0	0	0	0	0	0	0	0	0	0	0	0	0	0	0	0	0	0	0	0	0	0
ENSMUSG00000031375	17.32413812	15.24758406	36.444462	33.56735434	1.11155285	7.217224194	19.26754588	10.71309416	12.72431267	10.55185498	42.3771073	19.88751366	1.17309323	3.550001145	17.15858401	6.148798076	31.60379852	30.32881899	71.53498466	58.04543473	7.109666427	5.312957812	43.58518455	13.54708729	11.39389846	12.76732508	32.52581129	17.23005956	1.712732902	7.057009463	19.4238875	6.705110744	11.86095013	9.036882283	37.16760217	26.7292863	7.027195018	8.226727231	28.9249339	11.84233287
ENSMUSG00000031376	0	0	0	0	0	0	0	0	0.508972507	0	0	0	0	0	0	0	0	0	0	0	0	0	0	0	0	0	0	0	0	0	0	0	0	0	0	0	0	0	0	0
ENSMUSG00000031377	0	0	0	0	0	0	0	0	0	0	0	0	0	0	0	0	0	1.21315276	0	0	0	0	0	0	0	0	0	0	0	0	0	0	0	0	0	0	0	0	0	0
ENSMUSG00000031378	6.124695296	12.80044094	10.18001732	9.745360937	8.336646378	4.330334517	10.94004723	9.862848588	5.598697573	15.71053964	11.50757655	10.10414	5.474435073	7.455002404	9.804905149	10.87864275	7.947154013	12.53591185	11.26379593	10.02778274	9.598049676	9.248482117	21.34418503	18.69879654	13.46551637	14.24047797	12.37922669	13.22306897	7.707298058	7.057009463	13.90140968	13.41022149	7.577829248	16.41392904	8.849429088	13.53598473	7.707246149	5.655874972	13.81764358	11.84233287
ENSMUSG00000031379	0.174991294	0	0	0	0	0	0.163284287	0.340098227	0	0.234485666	0	0.160383175	0.391031077	0.710000229	0.175087592	0	0.36963507	0	0.197610455	0	0	0	0.179362899	0.190804046	0	0	0	0	0	0	0.19043027	0	0	0.184426169	0.176988582	0.342683158	2.040153392	0	0	0
ENSMUSG00000031380	0	0.376483557	0	0.360939294	0	0	0.653137148	2.720785817	0.169657502	0	0.365319891	0.160383175	0	1.95250063	0	0	0	0	0.39522091	1.542735807	0	0	2.690443491	0	0.172634825	0	0.728189805	0.20034953	0	1.176168244	0.19043027	0.648881685	0.329470837	0	1.238920072	0	0	0	0	0
ENSMUSG00000031381	0.699965177	1.317692449	1.018001732	0.902348235	0	0.36086121	1.14299001	0	0.508972507	2.110370996	1.826599453	0.801915873	0	1.242500401	3.501751839	0.472984467	0.184817535	0.60657638	0.790441819	0	1.066449964	2.361314583	0	0	0	0.491050964	2.91275922	0	0.34254658	1.176168244	2.285163235	1.514057265	1.647354184	1.290983183	2.477840145	2.398782104	0	0.171390151	0.552705743	1.057351149
ENSMUSG00000031382	0	0	0	0	0	0	0	0	0	0	0	0	0	0	0	0	0	0	0	0	0	0	0	0	0	0	0	0	0	0	0	0	0	0	0	0	0	0	0	0
ENSMUSG00000031383	0	0	0	0	0	0	0	0	0	0	0	0	0	0	0	0	0	0	0	0	0	0	0	0	0	0	0	0	0	0	0	0	0	0	0	0	0	0	0	0
ENSMUSG00000031384	0	0	0	0	0	0	0	0	0	0	0	0	0	0	0	0	0	0	0	0	0	0	0	0	0	0	0	0	0	0	0	0	0	0	0	0	0	0	0	0
ENSMUSG00000031385	1.749912942	3.388352013	5.497209352	3.60939294	0	0.180430605	0.653137148	1.530442022	9.16150512	3.517284994	3.287879015	0.962299048	0.782062153	0.710000229	3.501751839	0.788307446	2.957080563	5.054803165	5.137871826	1.928419758	1.421933285	0	1.614266095	1.144824278	2.589522378	4.910509645	6.553708246	4.808388715	0.513819871	2.548364528	1.333011887	2.379232844	3.953650043	4.241801888	2.300851563	3.255489998	2.266837103	0.685560603	2.026587726	2.960583218
ENSMUSG00000031386	26.9486593	20.70659563	29.11484953	35.55252046	21.11950416	32.65793948	27.43176023	22.95663033	29.69006289	26.26239462	47.49158577	28.70858826	24.04841121	23.2525075	25.73787602	27.74842208	23.6566445	19.61263628	29.64156823	27.76924452	15.8190078	19.2840691	15.06648355	16.21834394	20.88881385	37.81092426	44.17684818	28.2492837	21.75170785	22.15116859	25.70808639	21.84568339	26.68713779	38.17621699	34.51277344	32.72624156	23.57510587	18.51013627	21.73975924	24.31907643
ENSMUSG00000031387	9.449529886	8.094396475	9.162015586	12.81334494	6.113540677	9.743252662	6.857940058	13.43387997	8.313217609	10.55185498	3.47053896	7.056859685	8.993714762	7.987502576	8.404204413	6.148798076	5.914161126	9.705222077	6.91636592	8.677888913	6.754183106	6.100062673	3.407895088	5.533317344	5.524314407	7.611289949	8.252817791	10.21782602	8.906211089	9.40934595	4.57032647	11.03098864	5.27153339	9.59016079	10.44232632	12.67927684	7.253878728	8.569507533	15.10729032	9.093219884
ENSMUSG00000031388	27.82361578	27.29505788	46.01367828	27.79232564	23.52786867	24.71899287	36.73896459	42.17218017	37.66396549	26.26239462	42.3771073	40.25617684	32.84661044	15.97500515	37.64383227	33.2665742	33.26715633	35.38362215	45.45040462	58.2382767	38.39219871	23.61314583	46.27562804	31.10105955	31.07426854	40.26617909	54.12877551	30.65347806	29.6302792	28.22803785	50.0831609	26.17156129	28.66396281	38.36064316	45.48606551	33.41160788	32.64245428	31.02161727	33.34657985	37.21876045
ENSMUSG00000031389	0	0	0	0	0	0	0	0	0	0	0	0	0	0	0	0	0.739270141	0	0	0	0	0	0	0	0	0	0	0.20034953	0	0	0	0	0	0	0	0	0	0	0	0
ENSMUSG00000031390	0	0	0	0	0	0	0	0	0	0	0	0	0	0	0	0	0	0	0	0	0	0	0	0	0	0	0	0	0	0	0	0	0	0	0	0	0	0	0	0
ENSMUSG00000031391	1.399930353	0	3.664806235	0	0	0	0	0	0	0	3.653198905	0	0	0	0.175087592	0.157661489	2.032992887	0	1.383273184	0.578525928	0	0	0.358725799	0	0	0	3.155489155	0.601048589	0.17127329	0	0	0	0	0	3.539771635	0.342683158	0	0	0.184235248	0
ENSMUSG00000031392	79.62103885	90.54429546	108.722585	95.10750396	73.54774694	90.57616364	104.5019437	84.68445857	74.14032847	99.18743682	93.33923203	89.33342828	93.65194285	85.37752753	91.395723	83.87591221	85.75533633	105.7464822	127.0635225	88.32162493	61.49861459	79.10403854	95.60042538	78.42046305	79.23938477	78.32262883	96.12105427	88.55449217	76.21661413	99.97430072	109.1165445	64.4555807	76.766705	104.5696378	103.1843432	84.81408154	84.55302393	88.95148819	103.9086797	93.4698416
ENSMUSG00000031393	21.52392918	22.58901342	33.3904568	28.33373458	17.5995868	27.42545194	24.16607449	16.3247149	17.98369524	15.24156831	24.11111278	20.68942953	12.70850999	22.72000733	30.465241	22.70325443	15.89430803	18.80386777	18.97060367	30.66187416	11.55320794	16.7259783	19.55055603	18.31718845	19.8530049	36.33777137	28.88486227	23.64124452	26.54735998	34.69696319	36.18175122	15.14057265	16.47354184	26.55736834	31.85794472	29.29940999	17.00127827	20.90959838	36.66281431	22.83878482
ENSMUSG00000031394	0	0	0	0	0	0	0	0	0	0	0	0	0	0	0	0	0	0	0	0	0	0	0	0	0	0	0	0	0	0	0	0	0	0	0	0	0	0	0	0
ENSMUSG00000031397	0	0	0	0	0	0	0	0	0	0	0	0	0	0	0	0	0	0	0	0	0	0	0	0	0	0	0	0	0	0	0	0	0	0	0	0	0	0	0	0
ENSMUSG00000031398	4.899756237	5.459011576	5.700809698	3.428923293	3.890434977	4.871626331	6.368087196	3.400982272	6.955957591	4.455227659	8.585017428	2.726513969	5.669950611	6.745002175	4.027014615	2.522583826	5.729343591	4.852611038	2.568935913	6.94231113	5.687733142	1.967762153	9.506233668	6.296533529	8.804376086	2.20972934	4.854598701	4.407689655	7.022204897	9.40934595	6.284198896	2.379232844	4.612591716	6.086063578	2.123862981	4.112197893	4.987041626	7.712556779	6.816704168	5.498225976
ENSMUSG00000031399	24.49878119	21.27132097	22.3960381	24.36340234	12.41234016	21.65167258	17.96127158	20.23584452	25.78794034	26.73136595	28.49495146	26.78399017	17.40088291	17.21750555	26.26313879	30.58632889	23.1021919	21.23017329	23.31803367	20.44124944	11.7309496	12.59367778	17.39820124	15.07351966	27.79420686	23.81597178	33.49673103	18.63250627	19.69642837	29.79626218	19.61431777	26.38785518	24.21610651	32.45900575	29.20311599	25.52989525	10.42745067	30.50744682	26.52987568	28.75995126
ENSMUSG00000031400	49.17255367	42.16615838	51.91808832	59.73545315	37.05176168	49.25755513	41.96406178	51.69493053	38.0032805	41.50396293	64.66162062	46.67150382	53.18022642	56.97751838	44.82242354	39.25771079	37.14832457	38.0121198	43.07907916	46.08923222	44.79089849	57.65543107	42.68837006	45.79297112	47.64721176	46.89536711	42.47773863	42.27375079	53.43726653	70.76612267	64.93672193	41.96101562	44.97276924	43.15572356	58.05225482	67.33724049	32.41577057	45.07560962	54.34939809	36.58434976
ENSMUSG00000031402	34.47328495	21.45956275	19.13843256	28.33373458	42.23900832	12.99100355	26.45205451	20.74599186	33.59218544	16.88296797	27.76431168	30.63318636	30.89145505	11.18250361	19.25963511	14.66251849	39.55095253	29.92443474	25.68935913	20.82693339	35.7260738	24.99057934	28.6980639	23.08728961	26.24049343	18.90546213	25.72937311	21.83809875	22.26552772	19.40677602	19.80474804	22.06197729	36.73599831	28.77048237	30.44203606	34.61099893	14.50775746	13.8826022	35.00469708	23.68466574
ENSMUSG00000031403	15.57422518	17.31824362	24.22844122	21.1149487	8.707163995	10.64540569	12.89945868	22.10638477	14.08157268	8.206998319	26.48569206	12.99103715	6.060981687	13.13500424	17.15858401	17.81574827	21.99328669	22.0389418	20.55148731	26.41935069	13.68610787	21.25183125	24.93144302	24.04130984	12.60234224	14.73152893	16.74836552	21.83809875	17.29860231	16.66238345	22.28034154	20.11533223	18.12089603	16.78278138	28.49516166	14.90671736	12.69428777	17.13901507	18.42352478	14.59144586
ENSMUSG00000031409	0	0	0.203600346	0	0	0	0	0	0	0	0	0	0	0	0	0	0	0	0	0	0	0	0	0	0	0	0	0	0	0	0	0	0	0	0	0	0	0	0	0
ENSMUSG00000031410	0	0	0	0	0	0	0	0	0	0	0	0	0	0	0	0	0	0	0	0	0	0	0	0	0	0	0	0	0	0	0	0	0	0	0	0	0	0	0	0
ENSMUSG00000031411	0	0	0	0	0	0	0	0	0	0	0	0	0	0	0	0	0	0	0	0	0	0	0	0	0	0	0	0	0	0	0	0	0	0	0	0	0	0	0	0
ENSMUSG00000031422	54.2473012	35.20121258	138.4482355	46.56116892	22.97209224	27.78631315	35.10612172	20.74599186	43.26266307	39.86256326	131.6978205	40.57694319	16.61882076	17.75000572	37.29365708	39.1000493	82.9830733	45.29103636	158.2859743	56.50269892	41.5915486	36.79715225	53.62950692	52.08950465	46.61140281	33.1459401	101.9465727	50.48808151	24.3208072	26.0717294	38.46691445	25.7389735	42.66647338	43.15572356	114.1576352	50.71710734	19.04143166	29.65049606	43.11104798	24.31907643
ENSMUSG00000031424	0	0	0	0	0	0	0	0	0	0	0	0	0	0	0	0	0	0	0	0	0	0	0	0	0	0	0	0	0	0	0	0	0	0	0	0	0	0	0	0
ENSMUSG00000031425	3.499825884	6.964945804	4.886408313	3.970332234	1.11155285	9.743252662	14.85887012	28.05810374	6.10767008	3.75177066	3.835858851	6.094560637	1.564124306	4.260001374	12.43121903	22.23026997	2.217810422	5.256995292	4.347430007	4.242523468	1.244191625	2.361314583	3.04916929	9.158594224	7.250662659	3.191831269	4.126408896	6.411184953	6.337111736	5.880841219	16.18657291	17.3035116	7.248358412	9.774586959	10.79630349	8.224395785	3.173571944	21.76654913	7.737880407	18.82085046
ENSMUSG00000031428	13.12434706	16.94176006	30.7436523	22.73917552	1.667329276	6.134640565	5.0618129	4.421276953	18.66232524	16.17951097	22.28451332	17.00061651	3.128248613	2.485000801	6.128065718	8.98670488	30.86452838	11.12056696	37.54598642	40.11113097	2.310641589	0.787104861	5.201524082	8.395378039	7.94120196	12.27627411	22.33115402	16.8293605	4.966925415	5.292757097	4.3798962	6.056229059	8.236770922	14.93851969	29.55709315	16.79147473	5.440409046	10.96896964	7.737880407	10.57351149
ENSMUSG00000031429	5.774712708	4.706044462	12.21602078	5.955498351	6.113540677	12.63014234	11.10333152	12.41358529	11.36705265	6.331112989	14.06481579	9.141840955	4.105826304	3.727501202	10.15508033	10.40565828	9.795329365	6.874532304	6.718755465	6.170943227	2.843866571	2.754867014	10.04432237	4.19768902	8.113836785	4.173933198	12.37922669	11.82062226	8.221117928	8.429205747	8.569362131	6.272522954	9.060448014	9.405734621	6.01761178	9.252445259	8.38729728	11.65453024	11.05411487	7.401458045
ENSMUSG00000031430	0	0	0	0	0	0	0	0	0	0	0	0	0	0	0	0	0	0	0	0	0	0	0	0	0	0	0	0	0	0	0	0	0	0	0	0	0	0	0	0
ENSMUSG00000031431	53.02236214	78.49682163	54.97209352	119.4709063	42.05374951	83.71980065	78.21317352	87.23519527	64.13053584	116.7738618	60.64310183	105.8528953	49.66094673	65.14252101	92.09607336	121.8723311	20.51474641	66.9255939	39.91731188	56.6955409	16.7077161	31.09064201	33.54086219	42.16769424	54.37996994	69.72923695	69.42076142	100.575464	64.3987571	83.70397335	112.9251499	142.5376768	68.03572782	103.647507	67.43264965	117.7116647	80.69940085	124.7720297	93.95997637	131.7459532
ENSMUSG00000031432	18.1990946	9.412088925	14.0484239	10.28676988	10.55975208	11.0062669	8.98063579	9.182652134	9.331162622	12.89671164	12.23821633	7.377626034	9.775776915	8.520002748	13.1315694	11.50928871	22.91737436	16.57975438	18.77299321	17.5486198	9.953532998	10.62591562	13.63158035	8.586182085	4.833775106	10.06654477	13.8356063	10.81887461	8.221117928	19.01471994	5.332047548	7.786580218	12.84936264	15.67622437	24.42442428	8.224395785	10.42745067	14.39677265	13.81764358	12.0538031
ENSMUSG00000031433	0	0	0	0.360939294	0.370517617	1.804306049	0	2.040589363	1.52691752	0.234485666	2.009259398	0	0.586546615	1.065000343	0	0.472984467	0	1.415344886	0	0	2.310641589	0.983881076	0.179362899	1.335628324	0	2.700780305	0	0.601048589	1.198913031	0.392056081	1.333011887	0	0.658941674	0	1.061931491	0	1.360102262	0	1.65811723	1.057351149
ENSMUSG00000031434	0.524973883	0.564725335	0.814401385	1.263287529	0.926294042	1.443444839	0	0	0	0	0	0	2.34618646	0	0	1.103630424	0	0	0.197610455	0.385683952	1.777416607	1.377433507	1.434903195	1.144824278	0.863174126	0	3.155489155	0.40069906	3.425465803	0.980140203	0.571290809	0.43258779	1.482618766	0	0.176988582	1.370732631	2.266837103	3.085022712	0.921176239	0.21147023
ENSMUSG00000031438	0	1.317692449	2.036003464	1.80469647	0.185258808	0.541291815	1.14299001	3.230933158	1.696575022	0	6.027778194	0.641532699	2.932733075	1.420000458	0.87543796	2.049599359	0	0.60657638	0.790441819	0.192841976	1.066449964	1.574209722	0	0.763216185	0.517904476	0.245525482	3.883678961	1.803145768	4.795652125	1.568224325	0.19043027	1.946645055	0.823677092	2.213114028	3.539771635	4.112197893	2.040153392	1.371121205	2.947763964	1.268821379
ENSMUSG00000031441	5.949704002	4.141319127	5.904410045	4.872680469	10.18923446	6.134640565	11.4299001	7.822259225	14.9298602	16.17951097	8.402357482	4.009579366	17.98742952	4.260001374	14.53227013	11.98227317	8.131971548	7.683300811	5.137871826	5.592417299	10.13127466	10.82269184	14.16966905	11.06663469	5.524314407	12.27627411	15.04925597	11.21957367	13.35931663	15.68224325	8.188501592	10.38210696	6.095210482	11.06557014	17.87584676	8.053054206	20.40153392	7.198386327	14.55458457	12.89968402
ENSMUSG00000031442	3.499825884	5.459011576	4.682807966	3.428923293	3.149399743	1.984736653	6.531371484	5.271522521	3.393150044	3.517284994	1.095959672	4.009579366	1.564124306	0.710000229	4.902452574	9.302027858	4.435620845	4.043842532	0.592831365	5.013891372	2.843866571	0.983881076	1.076177396	2.671256649	7.768567134	4.41945868	4.126408896	3.806641066	6.337111736	2.156308447	4.951187009	4.109584004	5.601004227	5.901637409	1.769885818	2.056098946	3.626939364	3.427803013	4.237410699	5.498225976
ENSMUSG00000031443	0	0	0	0	0	0	0	0	0	0	0	0	0	0	0	0	0	0	0	0	0	0	0	0	0	0	0	0	0	0	0	0	0	0	0	0	0	0	0	0
ENSMUSG00000031444	0	0	0	0	0	0	0	0	0	0	0	0	0	0	0	0	0	0	0	0	0	0	0	0	0	0	0	0	0	0	0	0	0	0	0	0	0	0	0	0
ENSMUSG00000031445	0	0	0	0	0	0	0	0	0	0	0	0	0	0	0	0	0	0	0	0	0	0	0	0	0	0	0	0	0	0	0	0	0	0	0	0	0	0	0	0
ENSMUSG00000031446	42.87286707	39.71901526	51.30728728	38.44003481	37.23702049	51.9640142	53.55724616	62.74812291	41.05711554	38.69013493	47.85690566	61.58713907	46.14166704	34.43501111	47.97400019	50.60933801	32.71270373	59.44448522	56.12136918	48.78901989	51.54508159	37.58425712	63.13574059	62.39292315	39.0154705	53.27902964	62.86705317	64.91324765	47.1001548	45.87056151	48.1788582	40.01437057	40.85438377	36.70080764	40.7073738	33.75429104	34.22924025	40.10529525	65.9562187	41.65963528
ENSMUSG00000031447	268.7866279	460.2511484	359.151011	531.66358	456.4777039	595.7818572	742.1270848	758.0789484	384.9528725	367.439039	399.2946404	544.8216443	530.4336554	531.9676716	653.076718	844.7502587	333.595651	478.1843794	393.4424156	584.1183448	532.5140154	598.7900231	611.9862127	683.8417021	449.1958152	500.1354073	299.7714698	589.4283166	588.6662983	708.0532828	701.7355434	742.9695292	340.1786391	626.1268439	354.1541521	622.483956	587.1108096	696.8723526	733.8089919	699.7549906
ENSMUSG00000031448	0	0	0	0	0	0	0	0.510147341	0	0	0	0	0	0	0	0	0	0	0	0	0	0	0	0	0	0	0	0	0	0	0	0	0	0	0	0	0	0	0	0
ENSMUSG00000031449	0	0	0	0	0	0	0	0	0	0	0	0	0	0	0	0	0	0	0	0	0	0	0	0	0	0	0	0	0	0	0	0	0	0	0	0	0	0	0	0
ENSMUSG00000031450	0	0	0	0	0	0	0	0	0	0	0	0	0	0	0	1.103630424	0	0	0	0	0	0	0	0	0	0	0	0	0	0	0	0	0	0	0	0	0	0	0	0
ENSMUSG00000031451	2.799860707	8.282638254	7.126012123	6.316437645	5.187246635	7.938946614	7.021224345	4.081178726	3.393150044	3.517284994	4.201178741	3.528429842	10.36232353	13.13500424	4.202102207	4.414521695	6.653431267	16.17537013	13.43751093	2.892629638	1.244191625	6.493615104	1.972991893	4.770101159	6.732758183	4.173933198	2.91275922	3.806641066	5.994565156	16.46635541	3.999035661	14.05910317	9.55465427	2.213114028	4.07073738	7.881712628	8.61398099	14.05399235	9.027527141	11.84233287
ENSMUSG00000031452	0	0.376483557	0	0	0	0	0	0	0	0	0	0	0	0	0	0	0	0	0	0	0	0	0	0	0	0	0	0	0	0	0	0	0	0	0	0	0	0	0	0
ENSMUSG00000031453	241.8379686	242.2671689	340.0125784	284.0592244	126.5317661	127.7448682	186.1440873	190.2849581	226.323108	235.1891232	365.8678704	310.6622093	160.909288	102.417533	199.5998548	183.3603118	217.3454214	223.624492	321.907431	276.9210773	62.3873229	78.12015746	143.6696824	132.2272041	242.3792946	236.4410394	351.9584058	290.1061191	165.278725	127.8102825	211.187169	167.4114747	240.0195047	279.5900723	360.3487525	275.859942	144.6242071	170.5331999	208.922771	174.6744099
ENSMUSG00000031458	70.52149156	60.80209445	63.11610737	80.6699322	70.21308839	45.10765121	73.47792919	100.328977	55.30834572	68.00084321	69.04545931	95.90913844	70.19007825	45.97251483	67.05854771	82.45695881	38.81168239	57.82694821	49.0073928	63.63785203	38.56994037	34.8293901	37.30748307	31.2918636	41.0870884	61.87242152	56.7988048	65.9149953	87.52065128	70.17803855	85.69362131	89.54567251	56.83371936	93.31964153	68.8485583	99.03543258	70.95200131	62.90018529	87.88021319	77.1866339
ENSMUSG00000031461	0.349982588	0	0	0	0	0	0	0	0	0	0	0	0	0	0	0	0	0	0	0	0	0	0	0	0	0	0	0	0	0	0	0	0	0	0	0	0	0	0	0
ENSMUSG00000031465	7.349634356	4.141319127	9.365615933	5.594559057	7.03983472	11.72798932	7.511077206	2.040589363	4.750410062	7.738026986	13.51683595	6.736093335	12.70850999	10.11750326	6.30315331	0.157661489	8.871241689	5.256995292	6.323534555	9.642098792	5.509991481	7.280719965	9.326870768	2.289648556	2.244252728	2.700780305	8.495547726	4.207340126	3.768012384	10.19345811	6.284198896	0.86517558	9.060448014	5.532785071	10.97329207	6.853663154	3.400255654	1.371121205	6.63246892	2.749112988
ENSMUSG00000031467	173.0663899	166.9704575	211.3371595	238.0394644	207.6751242	182.5957721	206.5546232	213.0715393	128.9397017	184.774705	248.7828455	196.9505385	259.8401504	199.5100643	207.653884	185.7252342	164.4876063	159.5295879	209.4670821	204.9910203	156.4126614	149.1563712	208.9577778	161.6110273	134.309894	135.7755917	207.2913645	157.4747304	182.5773273	187.2067788	195.3814566	183.4172229	149.0855537	155.4712605	237.6956653	201.8403799	193.8145723	165.9056658	201.0006553	212.9505215
ENSMUSG00000031471	0	0	0	0	0	0	0	0	0	0	0	0	0	0	0	0	0	0	0	0	0	0	0	0	0	0	0	0	0	0	0	0	0	0	0	0	0	0	0	0
ENSMUSG00000031478	0	0.564725335	1.832403117	2.887514352	0.555776425	0	0.489852861	0.170049114	0.508972507	0.703456999	1.643939507	0.962299048	0.782062153	1.420000458	0	0	0.36963507	0	0.197610455	0.192841976	1.421933285	0	4.663435384	2.671256649	1.208443776	3.437356751	0.48545987	1.803145768	1.198913031	3.724532772	3.046884313	0.216293895	4.118385461	1.290983183	0.353977164	1.370732631	0.906734841	2.056681808	0.184235248	1.268821379
ENSMUSG00000031479	55.99721414	44.6133015	53.54689109	59.01357457	101.7070858	70.18750529	57.80263763	64.44861405	51.06690817	49.47647558	61.7390615	48.91686827	131.1909262	61.06001969	69.85994919	58.80773544	49.3462819	48.52611038	64.42100828	55.34564706	96.69146341	82.84278663	94.52424798	66.01820003	51.96308239	60.64479411	72.57625057	60.70590753	75.18897438	97.81799228	60.36639546	71.80957312	63.4231361	60.49178345	59.46816347	63.73906734	57.80434612	64.09991634	77.37880407	71.47693769
ENSMUSG00000031480	0	0	0	0	0.741035234	0	0.163284287	0.170049114	0	0	0	0	1.759639845	0	0.175087592	1.576614891	0	0.404384253	0.197610455	0.578525928	0	0	0	0	0	0	0.728189805	1.001747649	1.541459612	2.156308447	3.046884313	0.216293895	0	0.922130845	0	0.342683158	0	0	0.368470496	0
ENSMUSG00000031481	0	0	0	0	0	0	0	0	0	0	0	0	0	0	0	0	0	0	0	0	0	0	0	0	0	0	0	0	0	0	0	0	0	0	0	0	0	0	0	0
ENSMUSG00000031482	16.79916424	15.81230939	10.38361766	20.21260046	8.336646378	10.10411387	14.69558584	13.43387997	18.49266774	13.60016864	12.42087628	22.29326128	9.775776915	8.697502805	12.43121903	16.55445636	13.122045	15.36660162	9.880522743	11.9562025	9.064824694	14.1678875	14.70775775	16.79075608	10.87599399	22.83386985	14.32106617	14.42516614	13.35931663	16.46635541	13.33011887	17.3035116	15.32039392	17.33605989	18.22982392	12.67927684	9.747399541	16.62484461	16.02846656	18.60938023
ENSMUSG00000031483	49.17255367	49.69582952	38.07326477	55.40418163	46.12944329	40.59688609	36.08582745	54.75581457	64.30019334	53.22824624	60.09512199	60.30407367	44.57754273	36.56501179	47.44873742	56.60047459	37.33314211	40.43842532	30.82723096	48.59617791	27.72769906	29.12287986	42.50900716	28.23899886	42.98607148	44.44011228	64.08070285	46.08039185	59.94565156	27.05186961	36.56261176	49.53130194	44.31382756	54.59014604	73.09628427	54.48662208	52.59062078	52.1026058	38.32093154	57.94284298
ENSMUSG00000031485	29.22354613	25.60088188	31.35445334	30.49937034	30.7529622	24.89942347	26.6153388	34.17987183	34.61013045	24.15202362	30.86953075	37.52966287	40.08068535	26.9800087	28.01401471	30.90165187	38.44204732	28.71128198	26.2821905	29.5048223	35.01510715	42.89721493	47.88989414	28.62060695	26.75839791	32.65488914	43.44865837	35.86256583	27.40372643	46.06658955	51.98746359	34.3907293	28.33449197	31.16802257	44.24714544	27.24331104	39.89633301	28.79354531	32.97810935	20.08967184
ENSMUSG00000031486	0	0	3.664806235	0.541408941	1.852588084	0	0	0	0	1.406913997	1.095959672	0.801915873	0.586546615	0	0.525262776	0	0	1.21315276	0.39522091	0.578525928	0	0	0	0	0	0	1.213649675	0.20034953	1.198913031	1.372196284	0.761721078	0	0	0.184426169	1.592897236	0.171341579	0.906734841	0	0	0
ENSMUSG00000031487	11.37443412	12.98868272	15.47362632	14.25710211	20.56372773	8.841099638	14.69558584	17.17496047	11.02773764	7.269055654	18.63131442	15.39678477	12.90402553	11.53750372	16.28314605	11.50928871	15.70949049	14.55783312	10.47335411	5.399575323	8.887083034	12.20012535	11.65858846	16.02753989	16.74557805	15.95915634	12.37922669	15.42691379	9.93385083	16.46635541	13.71097941	19.46645055	13.83777515	21.76228795	15.92897236	12.33659368	11.33418551	16.28206431	10.31717388	15.22585655
ENSMUSG00000031488	0.874956471	0.188241778	0	0	0	0	0	0	0.169657502	0	0	0.160383175	1.955155383	0.177500057	0	0	0.184817535	0	0	0	0	0	0	0	0	0	0	0	0.513819871	0	0	0	0.658941674	0	0	1.199391052	0	0	0	0
ENSMUSG00000031489	0	0	0	0.180469647	0.370517617	0.36086121	0.163284287	0	0	0	0	0.320766349	1.368608768	0	0	0	0	0	0	0	0.177741661	0.983881076	0	0.190804046	0	0.245525482	0	0	1.370186321	0	0.19043027	0	0	0.368852338	0	0	0	0	0	0.63441069
ENSMUSG00000031490	106.2197156	112.5685835	117.0701992	143.8343087	182.2946675	260.722224	175.0407558	371.217215	97.04409127	127.7946881	139.5521982	191.016361	157.9765549	227.3775733	245.1226287	302.2370746	56.55416577	115.4517043	106.7096456	141.1603263	162.8113612	253.6445415	252.5429623	218.089025	124.469709	111.9596199	132.2878146	203.7554718	192.5111782	317.9574819	258.6043061	166.3300052	120.09212	168.1966662	135.0422879	191.0458604	224.8702406	244.7451351	285.0119283	321.2232792
ENSMUSG00000031491	0	0	0	0	0	0	0	0	0	0	0	0	0	0	0	0	0	0	0	0	0	0	0	0	0	0	0	0	0	0	0	0	0	0	0	0	0	0	0	0
ENSMUSG00000031492	0	0	0	0	0	0	0	0	0	0	0	0	0	0	0	0	0	0	0	0	0	0	0	0	0	0	0	0	0	0	0	0	0	0	0	0	0	0	0	0
ENSMUSG00000031493	1.574921648	3.388352013	0	1.443757176	2.037846892	1.984736653	0.653137148	1.190343795	1.52691752	0.937942665	0	1.764214921	0.195515538	0.177500057	3.676839431	1.891937869	1.108905211	0.808768506	0.790441819	0	0.177741661	0.393552431	0	0	2.244252728	1.964203858	0.48545987	3.205592477	0.856366451	0.196028041	0.380860539	0	2.14156044	4.795080395	2.831817308	2.398782104	0.906734841	0.514170452	0.368470496	1.691761839
ENSMUSG00000031494	0	0	0	0	0	0	0	0	0	0	0	0	0	0	0	0	0	0	0	0	0	0	0	0	0	0	0	0	0	0	0	0	0	0	0	0	0	0	0	0
ENSMUSG00000031495	0	0	0	0	0	0	0	0	0	0	0	0	0	0	0	0	0	0	0	0	0	0	0	0	0	0	0	0	0	0	0	0	0	0	0	0	0	0	0	0
ENSMUSG00000031497	0	0	1.221602078	0	0	0	0	0.850245568	1.357260018	0	0	0	1.17309323	0.177500057	0	0	0	0	0	0	0	0.393552431	0	0	0	0	0	0	0	0	0	0	0	0	1.238920072	0	0	0	0	0
ENSMUSG00000031502	1.224939059	3.011868456	8.144013855	3.248453646	3.705176168	5.593348751	3.592254316	1.190343795	3.223492542	1.172428331	9.315657209	5.773794287	1.17309323	4.792501546	0.525262776	3.62621425	2.402627957	5.256995292	8.694860014	12.72757041	2.66612491	5.509734027	1.972991893	1.526432371	3.107426854	0.982101929	7.524627986	11.4199232	3.768012384	5.684813178	4.3798962	4.542171794	3.624179206	3.87294955	7.07954327	2.056098946	0.22668371	9.255068135	5.158586938	1.268821379
ENSMUSG00000031503	1.399930353	1.317692449	0.814401385	2.526575058	3.51991736	3.608612097	3.91882289	1.360392909	1.187602516	0.937942665	3.653198905	3.528429842	1.368608768	0	1.050525552	0.157661489	1.848175352	2.021921266	4.742650917	3.278313589	0.355483321	5.312957812	3.407895088	0.763216185	1.381078602	5.401560609	1.699109545	2.003495298	3.082919223	3.920560813	4.3798962	2.811820634	3.459443787	2.766392536	3.362783053	2.912806841	0.22668371	2.056681808	2.579293469	3.383523678
ENSMUSG00000031504	0	0	0	0	0.185258808	0	0.326568574	0.170049114	0	0	0	0	0.195515538	0	0	0	0	0	0	0	0.177741661	0	0	0	1.553713427	0	0	0	0	0	1.333011887	0	0	0	0	0	0	0	0	0
ENSMUSG00000031505	48.1226059	45.5545104	42.75607274	65.87142115	33.34658551	70.7287971	82.62184927	79.58298516	61.0767008	52.52478924	62.28704134	72.81396129	57.28605272	53.07251712	68.10907327	90.18237177	53.78190274	72.1825892	54.738096	74.62984465	54.92217315	71.23298993	63.13574059	70.97910524	53.68943064	87.40707167	64.80889265	69.9219859	67.31040304	63.31705713	100.5471823	99.92777947	55.3511006	76.35243398	64.77782092	74.70492838	60.75123435	87.92314729	70.93057039	81.20456826
ENSMUSG00000031506	0.174991294	0	0	0.180469647	0	0.541291815	0.653137148	0	0	0	0	0	0	0	0	0	0.36963507	0	0	0	0.177741661	0	0	0.190804046	0.690539301	0	0	0	0.34254658	0	0	0.43258779	0	0	0	0	0	0	0.368470496	0
ENSMUSG00000031508	12.94935577	6.964945804	18.12043083	19.49072187	11.1155285	11.72798932	16.00186013	18.02520604	30.1990354	14.77259697	17.3526948	14.75525207	8.798199224	10.47250338	14.00700736	22.23026997	11.27386965	7.885492937	13.04229002	17.74146178	8.353858052	7.674272395	14.34903195	20.22522891	12.25707259	20.13308954	13.59287636	20.43565204	9.077484379	23.13130879	15.23442157	10.81469475	13.01409806	26.74179451	13.6281208	18.6762321	12.92097148	18.33874612	14.73881982	22.62731459
ENSMUSG00000031509	0	0	0	0	0	0	0	0	0	0	0	0	0	0	0	0	0	0	0	0	0	0	0	0	0	0	0	0	0	0	0	0	0	0	0	0	0	0	0	0
ENSMUSG00000031510	0	0	0	0	0	0	0	0	0	0	0	0	0	0	0	0	0	0	0	0	0	0	0	0	0	0	0	0	0	0	0	0	0	0	0	0	0	0	0	0
ENSMUSG00000031511	29.04855483	42.16615838	52.52888936	42.59083669	30.19718577	20.02779714	46.04616896	53.05532344	32.91355543	42.44190559	41.82912747	35.4446816	30.50042398	27.33500882	44.64733595	42.72626355	39.9205876	50.54803165	51.37871826	41.26818283	24.52834917	26.36801285	35.69321698	29.57462718	54.20733512	51.31482579	32.52581129	43.47584796	40.76304306	31.3644865	48.36928847	32.01149645	36.90073373	40.94260953	37.16760217	24.84452893	49.41704884	37.19166269	48.63810541	37.64170091
ENSMUSG00000031512	0	0	0	0	0	0	0	0	0	0	0	0	0	0	0	0	0	0	0	0	0	0	0	0	0	0	0	0	0	0	0	0	0	0	0	0	0	0	0	0
ENSMUSG00000031513	88.37060356	56.28429177	85.51214547	71.46598021	117.6393433	72.53310315	89.31650504	93.52701247	92.12402371	80.89755485	89.50337318	97.35258701	132.7550505	65.49752112	75.81292731	108.4711045	75.03591929	99.07414203	83.78683286	107.7986645	133.8394705	80.67824826	123.5810377	107.8042862	91.15118771	75.62184853	114.8112593	64.11184953	99.50978159	72.53037503	72.93479325	85.00350072	63.91734236	82.06964522	72.56531852	81.55859154	88.86001442	69.75579132	81.98468526	81.83897895
ENSMUSG00000031516	33.24834589	42.16615838	50.28928555	35.91345975	26.12149199	33.3796619	36.24911173	43.53257308	32.40458292	31.89005061	27.21633184	41.05809271	33.04212597	28.40000916	35.89295635	39.25771079	38.81168239	44.68445998	52.16916008	43.38944456	39.45864867	34.23906146	48.96607153	41.02286996	48.33775106	39.28407716	41.50681889	48.48458621	36.82375739	39.20560813	39.4190658	38.06772551	39.70123585	48.68850863	35.39771635	46.43356787	37.40281219	28.96493546	46.24304719	34.04670701
ENSMUSG00000031517	158.7171038	207.8189235	143.1310435	192.741583	209.8982299	195.4063451	189.7363416	305.7483062	201.7227701	147.9604554	139.5521982	191.1767442	223.8652914	171.6425554	208.8794972	280.3221276	158.7582627	188.8474462	151.171998	171.8222005	222.3548175	149.7466998	148.3331178	223.4315383	220.7999414	242.0881255	170.1536845	186.9261113	254.3408359	164.4675261	184.7173615	266.2577847	176.2668977	275.3482704	137.520128	205.6098946	258.4194297	222.1216352	201.5533611	277.6604118
ENSMUSG00000031518	0	0	0	0	0	0	0	0	0	0	0	0	0	0	0	0	0	0	0	0	0	0	0	0	0	0	0	0	0	0	0	0	0	0	0	0	0	0	0	0
ENSMUSG00000031519	1.049947765	0	2.23960381	1.443757176	0.741035234	0.180430605	2.449264306	0.850245568	2.035890027	4.689713325	1.461279562	2.08498127	1.759639845	0.532500172	1.050525552	1.103630424	1.108905211	0.404384253	2.371325458	3.085471613	0	1.377433507	0	0.190804046	1.553713427	0.491050964	0	2.404194357	0.17127329	0	0.761721078	1.514057265	3.459443787	0	0.353977164	1.884757367	1.133418551	0	0.184235248	0.63441069
ENSMUSG00000031520	15.74921648	21.27132097	15.06642563	24.00246305	7.225093528	4.149903912	7.021224345	5.781669862	10.00979263	11.48979765	8.037037592	15.39678477	11.7309323	4.260001374	7.003503678	3.941537228	3.141898098	11.52495122	7.113976375	14.65599016	6.220958124	1.770985937	5.560249881	4.19768902	10.53072434	9.084442843	13.35014643	14.22481662	9.077484379	3.13644865	9.14065294	10.81469475	17.62668977	20.8401571	11.6812464	18.16220736	17.00127827	5.14170452	8.843291893	9.093219884
ENSMUSG00000031521	20.64897271	33.31879479	44.58847585	26.52903811	51.87246635	62.24855868	47.67901183	26.18756349	30.7080079	32.12453628	33.42676998	55.33219525	56.30847503	37.80751219	37.64383227	35.78915803	27.90744781	38.21431193	38.5340387	33.5545038	42.30251524	31.87774687	43.22645875	33.58151216	28.83001581	32.40936365	37.13768006	30.85382759	50.35434731	42.14602874	56.55779006	38.28401941	40.68964836	41.31146187	38.05254508	28.61404367	42.61653753	43.36170812	49.00657591	42.08257574
ENSMUSG00000031523	3.499825884	0.188241778	2.646804503	3.60939294	1.667329276	5.232487541	3.265685742	1.870540249	1.187602516	1.406913997	1.643939507	1.443448572	5.865466149	5.680001832	4.027014615	0.630645956	0	1.010960633	0	1.542735807	2.843866571	8.658153472	1.255540296	1.908040463	1.726348252	1.718678376	5.340058571	0.801398119	4.966925415	5.292757097	2.475593504	0.648881685	0.164735418	0.553278507	1.415908654	1.028049473	0	4.456143917	2.947763964	1.057351149
ENSMUSG00000031527	24.1487986	19.01241963	36.03726131	23.28058446	10.37449327	11.1866975	12.89945868	13.7739782	20.35890027	23.91753796	29.95623102	19.24598096	9.384745839	13.84500447	19.08454752	23.49156188	14.97022035	15.56879375	37.34837597	24.49093093	7.109666427	13.57755885	15.42520935	8.395378039	17.0908477	24.06149726	32.76854123	18.43215674	20.8953414	12.74182264	24.94636531	14.70798486	19.10930854	29.50818705	32.91987621	29.12806841	13.82770633	14.73955296	12.3437616	19.24379092
ENSMUSG00000031529	33.77331978	40.47198238	45.19927689	48.90727433	24.45416271	21.83210319	30.04430882	35.54026474	49.53999065	38.45564926	48.4048855	38.49196192	28.93629967	21.83250704	31.86594173	39.57303377	40.84467528	32.35074026	32.60572505	37.21850134	36.25929878	23.61314583	24.75208012	24.99533007	39.7060098	34.12804203	44.90503798	42.07340126	41.61940951	36.46121556	46.65541605	36.76996214	35.41811497	41.49588803	45.84004268	38.38051366	42.61653753	29.47910591	32.05693311	31.29759402
ENSMUSG00000031530	3.499825884	2.635384899	2.036003464	0.902348235	6.854575911	4.691195726	4.245391464	3.571031385	1.866232524	2.110370996	4.201178741	3.047280318	16.61882076	12.42500401	7.003503678	5.36049063	3.696350704	2.628497646	1.778494094	4.435365444	6.931924766	8.658153472	10.04432237	4.006884973	1.553713427	0	3.39821909	5.008738245	1.027639741	9.605373991	0.19043027	3.028114529	0.164735418	3.688523381	4.424714544	6.682321576	7.027195018	5.484484821	3.684704956	2.960583218
ENSMUSG00000031532	203.6898664	241.1377182	266.7164537	259.8762917	281.9639064	285.2607863	298.3203925	267.6573048	238.7081056	222.5268973	243.1203872	279.2271071	277.6320644	200.7525647	308.3292494	305.0749814	230.2826488	251.1226212	298.1941764	269.0145563	328.2888473	237.9024443	340.430783	307.7669268	249.4573224	241.8426	292.7323017	273.2767586	280.5456493	245.6231349	348.4873933	278.1539489	212.3439544	299.3236724	241.0584484	265.4081057	242.3248863	283.9934796	334.0185042	306.2088928
ENSMUSG00000031533	19.59902495	25.60088188	20.97083568	32.48453646	16.11751633	29.5906192	27.7583288	30.77888956	24.60033782	18.99333897	22.10185338	29.35012096	20.9201626	17.21750555	28.71436508	25.22583826	15.70949049	29.31785836	16.40166775	26.80503464	33.77091553	31.68097066	40.89474106	33.19990406	22.44252728	30.93621076	29.61305207	28.2492837	24.49208049	26.85584157	35.99132095	32.01149645	25.20451902	35.77867679	22.83152705	29.12806841	25.38857555	35.82054149	30.39881588	41.65963528
ENSMUSG00000031534	31.14845036	43.86033439	40.72006927	49.99009222	51.68720755	46.73152666	58.61905906	42.17218017	29.01143288	49.24198991	44.02104681	45.06767208	44.96857381	47.57001534	47.97400019	44.61820142	48.79182929	39.22527256	52.9596019	53.99575323	58.83248968	62.96838888	49.68352313	59.91247055	35.73540882	36.58329685	38.35132974	42.47410032	46.75760822	57.63224395	58.27166249	63.15781733	43.98435672	30.79917023	54.51248318	37.00978103	58.25771354	48.67480279	58.77104404	44.83168873
ENSMUSG00000031535	0	0	0	0	0	0	0	0	0	0	0	0	0	0	0	0	0	0	0	0	0	0	0	0	0	0	0	0	0	0	0	0	0	0	0	0	0	0	0	0
ENSMUSG00000031536	23.09885083	39.34253171	41.12726997	40.42520093	37.4222793	32.11664766	62.37459767	59.00704241	39.36054052	36.34527827	58.99916232	29.35012096	53.76677303	36.03251162	46.92347464	45.24884738	28.46190042	34.37266152	29.44395777	30.08334823	22.57319091	21.84215989	40.71537816	28.42980291	46.43876798	31.42726173	40.77862909	45.88004232	42.98959583	51.75140273	48.36928847	47.80095078	29.32290448	44.0778544	40.35339664	33.92563261	25.61525926	52.27399595	49.00657591	43.35139712
ENSMUSG00000031537	10.14949506	9.788572482	15.27002598	17.50555576	10.9302697	4.691195726	12.73617439	18.87545161	12.04568266	10.78634065	8.950337318	14.43448572	8.602683685	10.82750349	5.077540166	11.35162722	14.04613267	9.098645697	12.05423775	12.92041238	7.82063307	6.690391319	10.94113686	14.11949943	10.70335916	14.24047797	9.709197401	10.61852508	8.049844638	13.32990676	7.807641053	10.59840085	13.17883348	12.17212716	19.64573258	10.45183631	15.4144923	7.88394693	11.79105586	10.15057103
ENSMUSG00000031538	137.7181485	166.4057322	127.4538168	149.9702766	77.25292311	53.22702843	80.82572211	129.9175228	232.770093	157.339882	159.6447922	164.8739035	82.89858824	82.53752662	88.41923393	192.6623397	77.80818232	132.2336508	101.5717738	110.8841361	27.19447408	48.21017274	40.17728946	43.88493066	285.8832705	242.5791764	157.5317278	190.1317038	116.6371106	77.03901997	96.35771641	103.1721879	214.6502502	260.778603	146.9005229	174.4257273	104.5011904	70.09857162	86.7748017	152.4700357
ENSMUSG00000031539	22.22389436	20.89483741	24.22844122	26.70950775	22.41631582	15.51703202	30.04430882	37.41080499	37.49430799	42.44190559	23.74579288	19.08559778	28.15423752	17.21750555	23.46173732	38.62706483	25.50481986	39.83184894	24.5036964	34.51871367	22.03996592	11.01946805	24.39335432	29.00221504	39.0154705	26.76227756	26.45756292	26.44613793	27.9175463	26.46378549	25.51765612	20.98050781	42.17226712	37.43851232	21.41561839	28.10001893	23.34842216	20.05264763	27.63528717	22.62731459
ENSMUSG00000031540	21.52392918	28.048025	22.3960381	29.05561317	27.78882126	23.99727045	48.0055804	28.22815286	31.38663791	29.54519395	26.12037217	22.45364445	28.15423752	25.56000824	36.06804394	28.53672953	28.09226535	34.37266152	24.70130686	19.47703956	13.86384953	14.56143993	32.64404769	16.40914799	32.97325161	44.68563777	23.30207376	27.44788558	25.86226682	22.54322467	33.13486691	22.92715287	31.46446492	33.74998893	17.52186959	32.72624156	34.68260767	28.96493546	26.34564043	24.74201689
ENSMUSG00000031543	1.924904236	0.941208892	0	0.180469647	0	0	0	1.530442022	0	0.234485666	0.913299726	0.641532699	0	0	0.175087592	0	0.739270141	0	0.592831365	0.192841976	0	0.393552431	0.717451598	0	0	0.982101929	0	1.001747649	0	0.588084122	0.19043027	0.216293895	0	0.368852338	0	0.342683158	0	0	0.368470496	0.63441069
ENSMUSG00000031545	69.2965525	81.69693187	74.51772677	76.51913032	77.0676643	53.40745904	70.37552773	68.01964543	68.7112884	65.65598655	71.23737865	66.71940065	88.17750778	48.10251551	68.80942363	83.87591221	63.39241457	81.88781127	70.74454284	63.44501005	72.51859755	49.19405382	81.78948212	80.32850351	63.18434603	74.6397466	105.1020619	65.31394671	61.82965775	50.57523448	67.6027457	84.13832514	66.22363821	76.53686015	77.52099881	69.05065628	99.5141488	60.50072318	71.66751139	78.03251482
ENSMUSG00000031546	9.62452118	9.600330703	11.60521974	17.32508611	9.077681612	7.036793589	8.817351503	8.672504793	7.804245102	10.55185498	11.32491661	17.16099969	10.75335461	9.230002977	7.703854046	11.35162722	12.19795732	12.53591185	14.22795275	17.74146178	10.66449964	4.329076736	15.78393515	13.35628324	8.28647161	7.120238985	16.99109545	7.012233543	4.453105544	2.94042061	14.85356103	8.002874113	8.072035504	10.1434393	18.05283534	10.79451947	7.027195018	9.255068135	17.68658379	8.881749654
ENSMUSG00000031548	1.924904236	3.576593791	4.072006927	3.60939294	0.555776425	0.541291815	1.632842871	2.040589363	1.866232524	5.862141656	4.018518796	2.566130794	0	1.065000343	1.400700736	1.73427638	6.653431267	9.098645697	1.976104549	1.542735807	0	0.393552431	1.793628994	0.572412139	6.560123358	6.383662538	0.97091974	4.407689655	4.281832254	0.196028041	2.475593504	0.216293895	9.225183433	7.7458991	4.247725962	4.626222629	0.453367421	1.199731055	1.65811723	1.903232069
ENSMUSG00000031549	0	0	0	0	0	0	0	0.340098227	0	0	0	0	0	0	0	0	0	0	0	0	0	0	0	0	0	0	0	0	0	0	0	0	0	0	0	0	0	0	0.184235248	0
ENSMUSG00000031551	0	0	0	0	0	0	0	0	0	0	0	0	0	0	0	0	0	0	0	0	0	0	0	0	0	0	0	0	0	0	0	0	0	0	0	0	0	0	0	0
ENSMUSG00000031552	0	0	0	0	0	0	0	0	0	0	0	0	0	0	0	0	0	0	0	0	0	0	0	0	0	0	0	0	0	0	0	0	0	0	0	0	0	0	0	0
ENSMUSG00000031553	0	0	0	0	0	0	0	0	0	0	0	0	0	0	0	0	0	0	0	0	0	0	0	0	0	0	0	0	0	0	0	0	0	0	0	0	0	0	0	0
ENSMUSG00000031554	0	0	0	0	0	0	0	0	0.848287511	0	0	0.801915873	0	0	0	0	0	0.60657638	0.197610455	0	0	0	0	0	0	0	0	0	0	0	0	0	1.317883348	0	0	0.685366315	0	0	0	0
ENSMUSG00000031555	52.67237955	68.33176559	53.95409179	53.05807622	57.05971299	41.49903912	69.06925344	72.95106973	61.92498831	51.11787524	61.7390615	65.27595208	47.51027581	41.71251345	62.85644551	71.26299308	73.0029264	64.90367264	85.56532695	69.61595328	37.5034904	41.12622899	48.06925704	38.54241736	72.16135694	56.47086091	54.61423538	55.69716928	48.29906783	59.20046827	67.03145489	78.08209608	64.08207777	77.82784334	44.07015686	73.33419575	49.41704884	62.72879514	58.77104404	58.57725367
ENSMUSG00000031556	132.2934184	120.4747382	131.9330244	119.109967	117.0835669	88.95228819	132.5868411	156.1050863	137.7618918	115.1324621	155.8089333	127.1838575	121.2196337	85.37752753	127.9890297	153.4046289	126.9696467	132.638035	133.1894466	160.0588399	115.3543378	92.09126874	151.56165	138.9053457	101.8545469	119.5709098	128.4041356	138.4415251	122.1178559	94.48551559	132.9203282	149.2427875	118.115295	148.4630661	147.6084772	125.9360605	123.5426221	123.9150789	168.9437222	167.6958923
ENSMUSG00000031557	18.72406848	25.78912365	21.78523706	22.37823623	8.336646378	8.299807823	15.1854387	34.51997006	27.82383036	26.96585162	33.60942993	27.26513969	12.90402553	9.940003206	32.04102933	30.74399038	39.9205876	32.95731664	47.82173008	36.63997541	11.55320794	14.95499236	24.57271722	29.38382314	30.72899889	29.95410883	24.2729935	28.64998276	14.04440979	10.58551419	35.99132095	18.60127497	25.8634607	25.45081133	28.84913883	23.98782104	15.18780859	31.87856802	44.40069471	15.43732678
ENSMUSG00000031558	0	0.376483557	0.407200693	0	0	0	0	0.340098227	0.339315004	0	0	0	0	0	0.350175184	0.315322978	0	0	0.197610455	0	0	0	0	0	0.863174126	0	0	0	0	0.196028041	0.19043027	0	0	0	0	0	0	0.171390151	0	0
ENSMUSG00000031559	0	0	0	0	0	0	0	0	0	0	0	0	0	0	0	0	0	0	0	0	0	0	0	0	0	0	0	0	0	0	0	0	0	0	0	0	0	0	0	0
ENSMUSG00000031561	1.749912942	0	4.072006927	2.707044705	1.667329276	0.180430605	2.122695732	0	1.187602516	0.703456999	3.47053896	2.08498127	0.586546615	0	2.801401471	0.157661489	0.36963507	0.808768506	2.766546368	1.928419758	1.777416607	1.574209722	0.179362899	1.908040463	0	0.736576447	8.252817791	0	3.082919223	0.392056081	0.380860539	1.29776337	0.658941674	0.184426169	3.716760217	4.45488105	0.22668371	0.171390151	0	1.057351149
ENSMUSG00000031562	7.174643062	3.76483557	4.275607274	7.038316233	5.001987827	1.984736653	3.755538603	9.352701247	5.768355076	11.02082631	4.749158577	7.538009209	1.759639845	4.792501546	0	2.837906804	5.544526056	8.289877191	14.4255632	2.699787662	2.843866571	3.541971875	2.690443491	2.671256649	5.869584057	7.611289949	8.495547726	7.412932602	7.364751477	6.07686926	3.999035661	4.974759584	4.447856298	10.32786547	12.5661893	8.053054206	6.347143887	2.399462109	5.342822186	8.670279424
ENSMUSG00000031563	51.62243178	68.14352381	180.3899069	74.35349456	39.83064381	42.04033093	55.84322618	42.68232751	52.59382569	55.80758857	139.7348581	68.80438192	46.33718258	46.15001488	52.1761024	42.41094057	86.49460647	65.30805689	137.1416557	90.25004469	56.52184809	48.60372517	57.57549071	44.83895089	33.31852127	39.03855167	130.3459751	73.92897649	49.49798086	53.71168313	61.69940734	49.31500805	63.75260694	73.77046762	152.7411461	77.27505207	46.92352802	48.67480279	47.90116442	46.52345057
ENSMUSG00000031565	221.7139697	190.5006798	331.4613639	264.0270935	171.3643978	178.8067294	120.6670882	123.9658038	242.2709132	222.7613829	355.4562535	270.5664156	193.7558985	182.1150587	120.985526	154.9812438	251.3518479	251.1226212	328.0333551	220.6112204	127.263029	176.7050413	140.4411502	98.26408387	220.6273066	195.9293348	365.0658223	218.9820361	155.1736009	211.7102839	117.3050461	139.7258561	227.8290837	224.4466477	334.8623967	244.1617499	171.5995687	143.2821659	143.7034933	125.1903761
ENSMUSG00000031568	20.82396401	29.17747567	34.61205888	45.83929034	41.68323189	28.50803557	42.61719893	34.34992094	23.2430778	18.52436763	29.59091113	26.78399017	40.08068535	37.80751219	43.07154762	43.35690951	22.54773929	23.45428669	33.39616687	36.25429146	42.65799856	33.64873281	37.30748307	40.25965378	24.34151035	24.06149726	28.15667246	38.86780878	44.87360202	40.77383245	39.22863553	32.44408424	28.82869823	30.24589172	40.88436239	37.86648893	25.16189184	39.5911248	47.34845868	48.00374218
ENSMUSG00000031570	35.17325013	28.23626677	38.07326477	25.80715952	33.53184432	20.74951956	29.22788739	31.11898779	25.27896783	19.93128163	37.26262883	32.2370181	21.70222475	14.02250452	24.86243806	32.95125123	25.50481986	28.71128198	40.51014325	28.34777045	26.6612491	19.87439774	24.57271722	28.62060695	24.16887553	23.07939533	36.16676032	24.64299216	29.97282578	16.66238345	22.28034154	30.0648514	28.33449197	24.52868048	33.09686479	28.95672683	28.10878007	12.511481	23.58211172	27.49112988
ENSMUSG00000031574	0	2.823626677	1.425202425	0	0.741035234	0	0.163284287	0	0	0.234485666	2.374579288	0.641532699	0	0.177500057	0	0.315322978	0.184817535	1.21315276	0.592831365	0.192841976	0.177741661	0	0	0.763216185	0.863174126	0	0	0	0.17127329	1.960280406	0.761721078	0.43258779	0	0	0.176988582	1.028049473	1.133418551	0	0.368470496	0
ENSMUSG00000031575	24.49878119	36.70714681	41.12726997	36.99627763	16.85855157	15.87789323	38.69837604	34.34992094	35.11910296	27.66930862	29.0429313	32.07663493	28.54526859	21.12250681	35.71786876	26.48713017	28.09226535	41.0450017	35.17466096	26.03366674	33.41543221	25.7776842	27.80124941	36.6343769	36.94385259	32.40936365	40.05043928	49.0856348	30.31537236	36.26518752	36.18175122	35.47219877	26.19293153	49.24178713	23.00851563	43.17807787	33.54918912	32.22134832	34.63622658	26.85671919
ENSMUSG00000031576	0.699965177	0	0.610801039	0.180469647	2.037846892	0.902153024	0.163284287	3.230933158	0	0.468971332	1.461279562	0.481149524	0	0	0.700350368	1.73427638	0	0.404384253	0.39522091	0	0.710966643	0	0.896814497	0	0	0.245525482	1.213649675	0	0	0	0.571290809	5.191053479	0.329470837	0	2.477840145	0	0.906734841	0	0	0
ENSMUSG00000031577	14.69926871	6.964945804	15.88082702	14.61804141	9.633458037	11.36712811	13.55259583	12.41358529	16.45677772	9.37942665	12.60353622	14.11371937	9.580261377	6.212502004	15.05753291	6.621782543	11.64350472	10.91837484	8.694860014	13.49893831	12.26417459	9.051705902	9.326870768	14.31030348	9.667550212	11.53969766	8.495547726	15.22656426	16.44223586	16.85841149	17.32915453	9.949519168	9.389918851	10.51229164	12.38920072	9.423786837	11.78755293	12.68287115	17.68658379	4.863815287
ENSMUSG00000031578	38.14810213	26.35384899	45.40287724	27.07044705	25.00993914	26.88416012	21.06367303	34.86006828	24.09136532	31.18659361	34.34006971	30.79356953	35.19279689	25.56000824	28.01401471	39.25771079	35.11533169	42.66253871	52.76199145	34.71155565	27.72769906	35.02616632	42.15028136	25.37693816	36.08067847	27.98990497	29.85578201	44.87829467	26.2048134	33.91285103	33.89658798	29.63226361	38.21861708	39.46720017	34.33578486	38.72319682	18.58806424	35.47776119	23.95058221	41.02522459
ENSMUSG00000031583	2.799860707	4.329560905	7.329612469	9.56489129	7.410352336	5.052056936	5.551665761	3.571031385	6.10767008	7.738026986	5.297138413	11.06643905	3.128248613	9.052502919	5.252627758	5.675813608	5.359708521	6.470148051	4.149819552	12.14904448	12.26417459	2.951643229	8.250693372	12.02065492	1.553713427	7.365764467	2.670029285	7.012233543	1.541459612	3.920560813	5.712908087	7.786580218	7.083622993	5.901637409	2.477840145	7.196346312	4.987041626	3.256412862	5.527057433	4.440874827
ENSMUSG00000031584	10.49947765	11.85923205	6.311610737	13.71569317	17.41432799	31.03406404	12.57289011	12.75368352	13.06362767	11.48979765	9.315657209	20.04789683	25.0259889	18.2825059	16.45823364	10.40565828	14.04613267	13.14248823	16.59927821	10.79915065	20.08480766	37.58425712	16.14266095	10.6850266	10.35808951	12.27627411	9.466467466	12.42167085	19.01133521	17.05443954	18.47173615	10.81469475	13.83777515	13.27868417	9.557383415	14.22135105	11.78755293	13.36843175	13.63340834	15.22585655
ENSMUSG00000031585	19.77401624	15.43582584	25.24644295	18.58837364	14.26492825	18.22349109	19.59411445	22.27643388	21.03753028	10.08288365	39.63720812	29.83127048	19.55155383	13.66750441	15.40770809	16.55445636	28.83153549	26.48716858	32.4081146	21.98398525	21.32899928	18.49696423	29.0567897	19.46201273	13.98342084	18.41441117	30.34124188	25.44439028	20.72406811	15.09415913	14.47270049	14.49169096	17.79142519	24.71310665	28.67215024	14.73537578	17.22796198	15.08233326	28.00375766	22.83878482
ENSMUSG00000031586	0.174991294	2.070659563	1.425202425	0.541408941	1.11155285	1.443444839	1.796127158	5.781669862	2.375205031	0.703456999	2.374579288	0.481149524	1.759639845	0.532500172	1.750875919	1.576614891	0.184817535	3.032881899	0	2.506945686	1.955158267	0.787104861	2.690443491	3.052864741	0	1.473152893	1.699109545	1.001747649	2.911645933	3.13644865	0.19043027	2.16293895	2.965237532	0.922130845	0.884942909	0.171341579	0.906734841	0.514170452	3.131999212	0.845880919
ENSMUSG00000031590	28.17359836	19.76538674	24.63564191	17.86649505	18.71113965	27.06459073	25.14578021	23.12667945	20.86787277	20.63473863	24.84175256	19.40636413	24.04841121	23.78500767	20.66033585	16.39679487	16.63357817	32.14854813	25.29413822	24.10524698	24.17286585	20.07117396	24.75208012	31.10105955	16.74557805	28.23543046	14.80652604	25.04369122	25.69099353	21.95514055	20.56646911	29.41596971	20.59192731	23.05327113	32.91987621	28.27136051	26.74867781	27.93659456	27.63528717	32.5664154
ENSMUSG00000031591	80.49599532	98.82693371	66.78091361	87.34730914	65.95213579	53.40745904	75.76390921	85.02455679	81.09628606	78.55269819	68.13215958	84.68231622	68.23492287	56.97751838	75.11257694	95.5428624	63.76204964	67.12778603	63.63056646	73.85847675	56.87733142	50.17793489	53.98823272	59.14925437	84.07315988	82.74208751	74.76081999	82.7443558	62.17220433	77.82313213	85.69362131	103.3884818	73.96620288	94.42619855	59.29117489	99.03543258	83.64628909	62.72879514	87.51174269	68.51635447
ENSMUSG00000031592	14.52427742	13.74164983	23.00683914	21.83682729	19.8226925	21.11038077	17.96127158	11.90343795	18.83198275	10.08288365	21.18855365	18.44406508	23.07083352	15.62000504	30.64032859	14.66251849	19.9602938	19.0060599	29.24634732	20.24840746	13.15288289	18.30018802	22.59972532	7.632161854	13.46551637	15.2225799	19.90385467	21.23705016	17.81242218	17.64252366	23.23249289	19.89903834	26.19293153	25.81966367	14.69005229	23.81647946	16.32122714	17.48179537	23.02940597	21.56996345
ENSMUSG00000031594	0	0	0.203600346	0	0	0	0	0.340098227	1.017945013	0.468971332	0	0.320766349	0	0	0	0.157661489	1.293722746	0.202192127	0	2.31410371	0.355483321	0	1.255540296	0.381608093	0	0	1.213649675	0.20034953	0	0.784112163	0	0	0.164735418	0	0.353977164	0	0	1.713901507	0	0
ENSMUSG00000031595	20.12399883	14.8711005	47.03168001	11.73052705	7.03983472	8.660669033	16.81828157	10.88314327	11.36705265	16.17951097	32.87879015	21.33096223	13.88160322	3.550001145	11.73086866	14.97784147	17.18803077	12.9402961	20.94670821	12.72757041	4.443541517	4.525852951	13.27285456	7.8229659	10.01281986	21.11519147	30.34124188	13.62376803	6.679658317	8.233177707	13.71097941	8.219168008	15.64986475	17.52048606	29.73408174	21.0750142	4.533674205	9.083677985	18.23928953	4.863815287
ENSMUSG00000031596	15.39923389	15.81230939	31.55805369	14.79851105	10.74501089	7.758516009	15.34872299	9.352701247	13.40294268	15.24156831	20.64057382	12.83065397	5.083403996	10.29500332	15.93297087	12.77058062	8.316789084	9.50302995	16.2040573	18.3199877	6.043216463	3.34519566	13.09349166	5.914925437	13.46551637	17.18678376	25.00118331	11.01922414	16.27096257	11.5656544	10.28323456	14.49169096	10.87253762	14.75409352	26.1943101	16.44879157	9.520715831	5.655874972	17.68658379	9.516160343
ENSMUSG00000031600	30.27349389	27.1068161	33.3904568	36.99627763	34.82865598	27.78631315	38.69837604	35.54026474	25.61828284	26.96585162	42.3771073	34.64276572	40.47171643	20.59000664	30.64032859	29.64035995	19.4058412	34.1704694	37.15076551	35.67576553	29.32737401	23.61314583	34.25831378	26.71256649	22.09725763	35.35566944	47.0896074	42.47410032	27.40372643	28.22803785	39.79992634	24.87379792	32.28814202	36.3319553	31.50396755	32.3835584	28.33546378	32.73551877	44.58492996	40.17934367
ENSMUSG00000031601	52.49738825	49.13110419	54.15769213	47.64398681	44.46211402	44.5663594	53.39396188	59.17709153	47.33444312	43.61433392	75.62121734	58.8606251	55.1353818	28.75500927	56.37820461	73.62791542	69.8610283	47.51514975	54.14526463	47.82481001	55.81088145	41.32300521	61.70083739	47.89181563	45.2303242	52.29692772	67.72165187	59.50381035	52.06708021	35.87313144	73.31565379	44.34024847	69.51834658	51.45490116	61.59202645	58.25613681	44.65669092	53.98789746	66.87739494	44.6202185
ENSMUSG00000031603	0	0	0	0	0	0.180430605	0	0	0	0	0	0	0	0	0	0	0	0	0	0	0	0	0	0	0	0	0	0	0	0	0	0	0	0	0	0	0	0	0	0
ENSMUSG00000031604	62.47189202	41.60143305	101.8001732	64.78860327	21.30476297	22.1929644	12.89945868	43.19247485	44.95923809	63.54561555	132.2458004	72.81396129	34.60625028	30.7075099	33.79190525	46.66780078	51.37927478	47.919534	77.06807739	68.45890142	28.08318239	28.335775	48.06925704	22.13326938	57.66003162	53.03350416	108.7430109	72.12583072	19.1826085	27.83598177	25.13679558	31.79520256	42.0075317	58.46309559	135.9272308	77.61773522	41.02975156	26.3940832	31.31999212	28.3370108
ENSMUSG00000031605	16.44918165	21.08307919	26.67164537	22.01729693	13.52389301	12.99100355	8.490782929	15.64451845	11.87602516	22.27613829	13.6994959	21.17057905	14.2726343	11.00500355	9.804905149	8.040735945	9.24087676	16.17537013	19.16821412	13.88462226	9.598049676	11.6097967	12.73476586	13.54708729	15.53713427	10.80312122	16.74836552	16.22831191	15.07204953	5.880841219	11.80667671	11.89616422	13.01409806	18.07376457	13.98209796	12.1652521	12.24092035	8.912287834	10.86987962	9.939100803
ENSMUSG00000031608	11.54942542	14.8711005	15.27002598	12.63287529	5.928281869	9.923683267	4.735244326	5.781669862	8.822190115	3.75177066	16.43939507	8.179541907	7.038559379	5.502501775	4.727364983	6.779444032	10.90423458	5.459187418	13.43751093	9.642098792	4.088058195	1.377433507	6.277701479	8.204573993	13.81078602	10.31207025	9.466467466	9.4164279	7.193478187	4.704672975	6.284198896	10.38210696	10.04886053	11.43442248	20.53067548	10.79451947	10.20076696	4.798924218	9.211762389	6.978517585
ENSMUSG00000031609	32.54838072	14.8711005	31.15085299	31.76265787	11.48604612	7.758516009	8.327498641	20.57594274	16.96575022	16.88296797	30.6868708	21.81211175	8.798199224	8.875002862	19.78489789	16.39679487	24.95036725	17.18633076	43.27668961	24.10524698	12.44191625	8.461377256	15.60457225	20.79764105	17.60875217	19.64203858	31.31216162	28.85033229	8.906211089	8.429205747	20.18560858	21.19680171	25.69872528	22.31556645	26.90226443	34.95368209	15.18780859	11.48314009	18.79199527	16.91761839
ENSMUSG00000031610	487.3507543	535.7361016	592.4770079	573.8934774	241.2069685	280.7500212	412.1295406	384.3109967	463.8436111	490.7784994	562.4099715	519.1603363	221.5191049	191.8775619	361.3807898	356.6302884	528.7629682	580.6957876	559.6328082	575.6332979	227.331584	182.0179991	329.4896462	307.7669268	330.4230554	382.5287013	518.7138712	503.4783684	282.7722021	216.4149569	357.2471857	349.7472281	461.2591716	496.1063947	603.5310638	580.3339276	308.9698971	417.3350168	367.3650841	380.857884
ENSMUSG00000031613	0	0	0	0	0	0	0	0.170049114	0	0	0	0	0	0	0	0	0	0	0	0	0	0	0	0	0	0	0	0	0	0	0	0	0	0	0	0	0	0	0	0
ENSMUSG00000031616	5.074747531	4.894286241	3.868406581	5.41408941	8.892422804	0.721722419	8.490782929	9.352701247	6.277327582	5.62765599	5.845118249	4.169962541	3.910310766	2.307500744	4.202102207	6.464121054	4.250803309	2.224113393	2.371325458	5.206733348	3.021608231	2.361314583	4.663435384	7.250553761	8.459106435	10.31207025	6.068248376	2.404194357	8.734937799	1.568224325	6.284198896	4.758465689	5.601004227	9.405734621	2.300851563	5.311588945	6.800511308	2.57085226	4.97435169	11.63086264
ENSMUSG00000031617	52.14740567	44.42505972	53.1396904	43.85412422	35.94020883	36.08612097	46.53602182	49.31424294	52.25451068	45.95919058	52.60606424	61.42675589	64.71564318	42.42251368	49.19961334	54.39321374	46.2043838	61.26421436	41.69580597	41.26818283	58.65474802	37.78103333	54.70568432	40.83206592	48.68302071	58.18953929	41.50681889	50.48808151	53.09471995	34.10887907	45.13197389	57.31788216	49.75009637	50.90162266	47.60992849	56.20003787	59.84449951	44.90421947	47.71692917	48.42668264
ENSMUSG00000031618	4.899756237	5.647253355	9.772816626	3.248453646	2.408364509	6.67593238	10.61347866	4.76137518	5.938012578	8.441483985	1.826599453	7.377626034	8.01613707	6.212502004	3.501751839	6.937105521	6.838248802	6.672340178	6.718755465	6.94231113	1.599674946	1.180657292	8.250693372	8.013769946	7.768567134	2.20972934	7.767357921	9.81712696	2.911645933	6.07686926	3.808605392	1.73035116	4.118385461	6.639342085	11.15028065	7.367687891	5.213725336	10.28340904	5.895527929	12.26527333
ENSMUSG00000031620	0	0	0	0	0	0	0	0	0	0	0	0	0	0	0	0	0	0	0	0	0	0	0	0	0	0	0	0	0	0	0	0	0	0	0	0	0	0	0	0
ENSMUSG00000031621	0	0	0	0	0	0	0	0	0	0	0	0	0	0	0	0	0	0	0	0	0	0	0	0	0	0	0	0	0	0	0	0	0	0	0	0	0	0	0	0
ENSMUSG00000031622	197.5651711	208.0071652	217.6487703	192.200174	264.1790608	242.6791635	244.4365778	263.5761261	219.8761229	175.3952783	244.7643267	199.9978188	287.7988724	265.1850855	215.0075629	288.2052021	224.9229403	213.9192699	227.0544126	230.6390031	308.3817813	247.3477026	295.4106953	286.3968736	188.8624988	218.2721537	221.8551606	217.1788903	233.2742212	261.5014062	246.4167688	245.4935708	174.1253373	234.4056609	215.9260697	223.9434436	234.1642727	265.9975138	261.6140518	246.1513476
ENSMUSG00000031626	11.02445153	8.470880032	8.95841524	5.41408941	17.04381037	4.330334517	6.857940058	8.502455679	8.991847618	5.62765599	10.77693677	10.58528953	10.36232353	5.14750166	4.202102207	12.45525764	5.359708521	3.032881899	6.323534555	1.928419758	4.265799856	2.164538368	6.098338579	4.579297112	10.70335916	8.593391878	7.767357921	3.005242947	12.84549676	8.037149666	10.6640951	11.03098864	8.236770922	7.377046762	7.07954327	12.1652521	12.01423664	6.855606026	9.395997637	17.55202908
ENSMUSG00000031627	11.54942542	20.70659563	25.65364364	18.76884329	11.1155285	17.68219928	15.83857585	9.352701247	12.72431267	18.28988197	16.98737491	10.26452318	9.971292454	15.79750509	23.11156214	20.02300912	14.04613267	28.50908985	24.30608595	23.52672105	31.10479062	14.75821614	26.36634621	20.9884451	19.68037007	15.2225799	25.00118331	21.83809875	19.52515508	19.01471994	28.75497071	20.76421392	11.20200845	22.68441879	18.93777825	19.19025683	11.56086922	27.4224241	26.71411093	21.14702299
ENSMUSG00000031628	49.69752755	36.51890503	36.85166269	33.0259454	47.24099614	48.71626331	42.61719893	41.83208194	30.7080079	34.23490727	36.89730894	48.91686827	36.95243674	33.01501065	36.9434819	44.14521695	43.0624857	21.23017329	49.60022417	38.95407912	28.97189069	26.17123663	35.33449118	28.42980291	49.89146449	55.2432335	42.9631985	28.64998276	36.48121081	39.20560813	63.79414031	43.0424851	38.54808792	36.88523381	40.35339664	50.71710734	42.16317011	53.473727	50.1119874	34.04670701
ENSMUSG00000031629	4.549773649	1.882417785	3.054005195	3.248453646	1.852588084	0.541291815	0.489852861	0	0	0	2.557239234	2.566130794	0	0	0	1.261291913	2.772263028	1.617537013	1.580883639	2.506945686	0.177741661	0.983881076	0.538088698	1.717236417	5.351679581	0.245525482	3.155489155	2.604543887	0.17127329	0	0	0	2.306295858	1.290983183	1.415908654	0.342683158	1.360102262	0	2.210822973	2.326172528
ENSMUSG00000031631	10.84946024	13.17692449	10.58721801	14.9789807	7.966128762	7.036793589	9.633772938	6.63191543	10.00979263	7.269055654	12.42087628	13.47218667	9.384745839	4.260001374	10.15508033	8.040735945	10.34978197	8.694261444	16.79688866	10.79915065	7.465149748	10.42913941	6.636427278	8.204573993	5.179044756	9.821019289	15.53471584	13.4234185	13.18804334	3.332476691	11.61624644	12.9776337	7.083622993	9.221308452	8.141474761	7.367687891	9.520715831	9.255068135	6.63246892	9.093219884
ENSMUSG00000031633	1034.198549	1213.594746	1035.714962	1218.531056	984.2800491	816.8093482	963.5405781	1263.634963	1032.026586	1070.661552	1131.943681	1269.272444	1016.876315	703.965227	1065.758172	1275.481447	828.5370103	1067.170044	1018.286674	1167.851006	845.5170798	748.7334991	979.8595194	920.4387196	1096.23114	1208.476424	1145.442563	1302.672643	1073.369709	931.9173052	1109.827611	1322.420874	1075.887018	1288.954495	1099.276081	1435.671089	1061.786499	1107.180373	1085.51408	1186.347989
ENSMUSG00000031634	15.39923389	30.30692634	40.72006927	22.37823623	17.97010442	24.17770105	26.12548593	32.98952804	27.31485786	31.18659361	37.62794873	30.47280318	20.33361598	24.14000779	32.04102933	29.16737549	29.57080563	19.41044415	31.22245187	29.31198033	36.43704044	14.75821614	36.94875728	24.42291793	21.75198798	26.76227756	33.9821909	36.06291536	36.82375739	17.05443954	26.85066801	36.98625604	30.47605241	26.74179451	41.7693053	27.5859942	30.60230088	27.25103395	37.95246104	34.04670701
ENSMUSG00000031635	0	0	0	0	0	0	0	0	0	0	0	0	0	0	0	0	0	0	0	0	0	0	0	0	0	0	0	0	0	0	0	0	0	0	0	0	0	0	0	0
ENSMUSG00000031636	0	0	0	0	0	0	0	0	0	0	0	0	0	0	0	0	0	0	0	0.964209879	0	0	0	0	0	0	1.699109545	0	0	0	0	0	0	0	0.176988582	0	0	0	0	0
ENSMUSG00000031637	2.624869413	0.376483557	0.407200693	1.443757176	0	1.443444839	0.163284287	0	4.58075256	4.455227659	2.191919343	1.924598096	0.782062153	0	0	0	1.108905211	0	0.790441819	0.578525928	0	0	0	0	1.726348252	0	0	1.602796238	0	0	0	0.648881685	0.164735418	0.184426169	0	0	0	0	0	0.21147023
ENSMUSG00000031639	18.0241033	21.64780453	25.65364364	21.65635764	13.70915182	13.89315657	23.02308448	23.29672856	20.35890027	24.15202362	25.57239234	27.90667239	10.55783907	19.5250063	34.8424308	30.74399038	12.56759239	12.73810398	15.21600502	18.12714573	15.64126614	13.77433507	15.24584645	12.7838711	12.42970742	24.30702274	23.30207376	17.43040909	20.55279482	26.0717294	27.42195882	29.8485575	18.28563145	18.62704307	10.44232632	25.01587051	17.90801311	25.7085226	21.55552399	25.37642758
ENSMUSG00000031640	0	0	0	0	0	0	0	0	0	0	0	0	0	0	0	0	0	0	0	0	0	0	0	0	0	0	0	0	0	0	0	0	0	0	0	0	0	0	0	0
ENSMUSG00000031641	13.29933836	14.68285872	13.43762286	11.00864847	15.3764811	6.31507117	20.73710446	12.92373263	23.58239281	5.62765599	17.53535475	17.96291556	19.55155383	7.987502576	12.08104384	7.725412967	13.49168007	12.73810398	9.287691378	10.4134667	24.52834917	15.34854479	19.72991893	17.36316822	13.81078602	13.01285056	11.89376682	10.61852508	9.248757669	17.64252366	10.85452537	20.33162613	14.3319814	13.64753651	12.92016647	12.67927684	12.01423664	16.45345446	12.7122321	14.59144586
ENSMUSG00000031642	16.27419036	6.400220469	7.329612469	14.07663247	8.521905187	9.743252662	10.77676295	13.26383086	9.840135129	16.17951097	23.19781305	9.462607304	7.429590456	10.82750349	9.454729965	14.34719551	11.64350472	18.80386777	13.04229002	9.063572864	5.687733142	12.00334913	6.277701479	4.579297112	11.22126364	7.120238985	11.65103688	13.4234185	9.59130425	17.25046758	6.284198896	12.7613398	7.742564667	19.91802626	9.02641767	7.367687891	8.160613569	11.8259204	14.92305507	16.70614816
ENSMUSG00000031644	8.049599532	8.470880032	12.41962113	11.73052705	6.854575911	4.871626331	14.36901726	18.87545161	10.00979263	4.455227659	8.950337318	8.821074606	7.820621532	6.567502118	8.054029229	12.29759615	9.056059224	16.17537013	12.05423775	6.363785203	9.420308016	9.838810763	12.37604006	10.6850266	10.87599399	6.383662538	9.709197401	6.411184953	9.248757669	15.29018717	11.61624644	9.949519168	14.3319814	7.7458991	4.247725962	8.053054206	8.8406647	9.426458286	22.29246498	14.37997563
ENSMUSG00000031645	0	0	0	0	0	0	0	0	0	0	0	0	0	0	0	0	0	0	0	0	0	0	0	0	0	0	0	0	0	0	0	0	0	0	0	0	0	0	0	0
ENSMUSG00000031647	12.59937318	16.00055117	31.35445334	17.14461646	26.67726841	12.44971174	15.02215441	12.24353618	12.55465516	7.972512652	28.49495146	9.943756828	20.72464706	7.455002404	13.1315694	14.97784147	22.91737436	15.77098587	19.16821412	24.49093093	19.72932433	11.80657292	21.16482213	14.50110752	16.57294322	10.80312122	22.81661389	15.42691379	18.49751534	17.44649562	15.42485184	16.65462991	13.17883348	13.094258	23.71646996	13.53598473	16.54791085	10.62618934	34.63622658	21.35849322
ENSMUSG00000031651	0	0	0	0	0	0	0	0	0	0	0	0	0	0	0	0	0	0	0	0	0	0	0	0	0	0	0	0	0	0	0	0	0	0	0	0	0	0	0	0
ENSMUSG00000031652	16.62417295	19.20066141	37.66606408	28.51420422	20.93424535	27.06459073	22.53323162	19.72569718	26.29691284	18.52436763	28.12963157	34.48238255	44.3820272	37.45251208	29.76489063	37.52343441	34.00642648	27.49812922	40.31253279	27.76924452	39.63639033	34.8293901	57.03740201	38.35161331	23.82360588	14.73152893	14.32106617	29.45138088	34.25465803	42.34205678	31.99228529	32.44408424	24.71031277	28.95490854	22.47754988	25.52989525	34.00255654	30.16466652	26.52987568	26.64524896
ENSMUSG00000031654	0	0	0	0	0	0	0	0	0	0	0	0	0	0	0	0	0	0	0	0	0	0	0	0	0	0	0	0	0	0	0	0	0	0	0	0	0	0	0	0
ENSMUSG00000031657	12.24939059	14.49461694	16.49162806	15.70085929	8.15138757	4.691195726	9.797057225	13.94402731	10.51876514	14.53811131	16.25673513	25.98207429	6.256497226	2.840000916	8.054029229	18.91937869	13.122045	18.19729139	16.59927821	21.98398525	22.92867423	13.18400642	9.147507869	18.1263844	12.25707259	15.2225799	13.8356063	19.23355486	8.221117928	8.037149666	14.09183995	6.272522954	11.69621471	8.668029945	16.63692669	14.39269262	13.82770633	6.684215875	15.84423131	13.74556494
ENSMUSG00000031659	0	0	0	0	0	0	0	0	0	0	0	0.160383175	0	0	0	0	0	0	0	0	0	0	0	0	0	0	0	0	0.17127329	0	0	0	0	0	0	0	0	0	0	0
ENSMUSG00000031660	46.54768425	51.20176375	67.79891534	78.50429644	48.72306661	46.37066545	71.19194917	78.9027887	59.21046828	55.33861723	74.89057756	63.03058764	34.41073474	40.64751311	55.32767905	60.22668884	77.43854725	61.26421436	82.40355968	64.21637795	59.36571466	43.48754357	93.98615928	66.20900408	44.88505455	51.31482579	66.02254233	58.90276176	66.2827633	65.86542165	75.21995648	37.41884383	55.51583602	75.61472931	62.29998078	61.51162681	49.87041626	49.53175354	72.40445238	65.76724149
ENSMUSG00000031661	43.04785837	25.60088188	58.02609871	48.0049261	8.15138757	7.758516009	29.39117168	47.6137518	36.98533548	30.24865095	73.97727783	33.68046668	14.46814983	8.165002633	27.31366434	32.32060527	40.84467528	22.0389418	61.25924101	37.41134331	5.865474802	5.706510243	47.35180544	14.88271561	33.83642574	29.70858335	77.67357921	34.05942006	15.92841599	10.19345811	43.03724092	12.7613398	36.07705664	45.55326375	64.77782092	37.52380577	12.24092035	7.198386327	41.82140125	24.95348712
ENSMUSG00000031662	0.349982588	0	0.407200693	0.902348235	0.741035234	0	0.653137148	0.510147341	0.169657502	0	1.278619617	1.603831747	0.586546615	0.887500286	0	0.788307446	0	1.819729139	1.383273184	1.157051855	0	0.393552431	0	0.381608093	0	0.982101929	0.242729935	0.801398119	3.082919223	0.196028041	0.19043027	0	0.329470837	0	0	0	0	0	0	0.42294046
ENSMUSG00000031665	22.74886824	33.13055301	19.54563325	25.80715952	25.38045675	21.29081137	20.90038875	22.27643388	18.83198275	28.60725128	17.17003486	19.24598096	18.96500722	9.585003091	10.33016792	19.07704018	17.74248338	36.39458279	21.53953958	21.01977537	11.37546628	7.47749618	25.11080592	20.41603296	26.24049343	21.60624244	21.11750435	27.24753605	27.57499972	15.09415913	20.18560858	19.89903834	27.18134404	30.9835964	20.3536869	26.21526157	21.08158505	14.2253825	18.42352478	10.78498172
ENSMUSG00000031666	12.77436448	13.17692449	12.21602078	18.94931293	12.04182255	16.59961565	21.39024161	20.0657954	16.79609272	15.24156831	14.61279562	20.52904636	20.9201626	13.31250429	18.90945993	20.81131656	18.11211845	14.55783312	13.63512139	15.81304202	11.55320794	12.98723021	12.01731426	18.5079925	14.50132532	19.3965131	15.04925597	14.42516614	16.78478244	22.54322467	32.94443664	15.57316044	15.32039392	20.28687859	14.33607512	21.24635578	15.86785972	20.73820823	20.26587726	24.53054666
ENSMUSG00000031667	37.79811954	32.18934412	40.10926823	37.71815622	32.42029147	41.31860851	40.98435606	31.62913513	30.7080079	22.51062396	27.94697163	38.81272827	32.06454828	26.9800087	35.54278116	34.52786612	26.05927246	36.39458279	34.18660869	36.83281738	51.18959827	46.83273923	35.51385408	45.79297112	27.44893721	38.30197523	40.77862909	41.6727022	35.96739094	36.06915948	37.51476311	45.85430573	25.69872528	44.44670674	32.38891046	37.18112261	37.40281219	48.67480279	44.76916521	54.13637884
ENSMUSG00000031668	7.349634356	5.459011576	13.64122321	10.28676988	8.521905187	4.691195726	11.75646867	5.611620748	5.938012578	6.565598655	8.767677373	10.90605588	11.53541676	7.277502347	14.00700736	7.252428499	15.15503789	11.92933547	10.27574365	10.22062472	5.154508159	4.525852951	9.147507869	7.8229659	9.149645736	8.593391878	5.582788506	5.209087775	9.76257754	5.488785138	3.237314583	9.300637483	5.436268809	11.06557014	19.64573258	12.33659368	9.294032121	6.512825725	6.263998424	13.11115425
ENSMUSG00000031669	0.349982588	6.023736912	5.904410045	6.857846586	4.075693785	2.526028468	1.14299001	4.591326067	2.714520036	2.344856662	4.749158577	7.538009209	1.368608768	1.597500515	0.700350368	2.364922337	8.316789084	4.043842532	6.91636592	9.063572864	3.021608231	1.180657292	5.739612781	3.434472834	2.589522378	4.41945868	3.155489155	5.209087775	2.055279482	0	6.474629166	1.081469475	3.953650043	4.057375719	8.141474761	3.255489998	1.133418551	2.228071958	2.395058221	5.709696206
ENSMUSG00000031671	6.474677885	4.329560905	1.832403117	4.150801881	3.51991736	3.067320283	2.122695732	5.101473408	1.187602516	1.87588533	2.557239234	4.49072889	0.782062153	2.485000801	2.976489063	1.261291913	0.36963507	2.224113393	1.580883639	2.699787662	1.777416607	1.180657292	2.152354793	2.09884451	2.416887553	2.946305787	2.42729935	2.804893417	4.795652125	2.156308447	3.999035661	4.758465689	1.812089603	3.87294955	3.893748799	8.224395785	1.133418551	6.341435574	6.263998424	1.057351149
ENSMUSG00000031672	101.4949506	92.61495502	119.920604	136.7959924	55.76290133	35.72525976	75.9271935	72.27087327	104.0000489	112.5531198	123.8434429	145.6279226	64.3246121	34.96751128	77.56380323	94.28157049	88.34278182	100.2872948	99.7932797	139.6175905	73.58504752	57.45865486	94.70361088	98.64569196	94.25861456	97.71914193	132.0450847	126.2202038	64.74130368	50.57523448	102.451485	76.13545102	82.53244464	107.5204566	118.5823498	123.7086199	78.88593117	63.92852619	88.43291893	82.68485987
ENSMUSG00000031673	11.37443412	19.01241963	17.10242909	18.58837364	20.00795131	20.92995016	30.04430882	28.90834931	26.46657035	16.88296797	12.60353622	15.39678477	7.625105994	12.24750395	28.53927749	42.72626355	14.04613267	12.1315276	11.65901684	11.57051855	6.043216463	7.280719965	8.609419171	11.44824278	18.64456112	32.90041462	14.5637961	17.02971003	20.55279482	23.71939292	27.80281936	33.52555372	17.95616061	29.13933471	22.12357272	12.33659368	24.48184071	24.33740139	23.39787647	32.5664154
ENSMUSG00000031681	25.37373766	44.80154328	25.0428426	42.41036704	35.75495002	26.70372952	40.33121891	44.89296599	26.46657035	39.86256326	37.81060867	38.01081239	56.50399057	31.06251002	33.96699284	34.52786612	40.65985774	34.37266152	40.7077537	32.20460996	29.14963235	27.15511771	38.38366047	32.05507979	42.468167	32.16383817	27.67121259	37.26501254	36.48121081	36.6572436	36.37218149	29.19967582	51.39745055	54.59014604	32.21192188	40.26527103	35.81602622	29.30771576	48.08539967	30.87465356
ENSMUSG00000031682	0	0	0	0	0	0	0	0	0	0	0	0	0.195515538	0	0	0	0	0	0	0	0	0	0	0	0	0	0	0	0	0	0	0	0	0	0	0	0	0	0	0
ENSMUSG00000031683	244.462838	247.5379387	425.1175232	337.8391792	214.5297001	151.7421387	189.7363416	253.3731792	227.001738	256.7618045	443.1330272	284.680135	174.0088291	126.5575408	209.7549352	235.8615877	292.1965231	229.0836794	426.4433616	334.3879861	200.3148516	182.805104	236.2209385	244.0383753	182.4750102	214.343746	411.6699698	272.0746615	210.4948736	188.5789751	171.9585334	250.9009181	202.6245647	261.3318815	443.7103745	284.7697041	209.4557483	212.3523967	222.9246498	233.674604
ENSMUSG00000031684	2.274886824	2.258901342	5.904410045	3.970332234	5.001987827	6.134640565	2.285980019	3.400982272	3.223492542	5.862141656	4.931818522	8.019158733	7.038559379	3.017500973	3.151576655	3.153229782	5.729343591	5.054803165	2.964156823	6.363785203	10.8422413	4.525852951	12.73476586	9.92181041	4.833775106	7.120238985	9.709197401	4.808388715	8.221117928	1.568224325	1.523442157	4.325877899	4.447856298	2.766392536	7.964486179	5.482930524	5.440409046	4.627534068	1.842352478	1.057351149
ENSMUSG00000031688	0	0	0	0	0	0	0	0	0	0	0	0	0	0	0	0	0	0	0	0	0	0	0	0	0	0	0	0	0	0	0	0	0	0	0	0	0	0	0	0
ENSMUSG00000031691	34.47328495	32.94231124	22.59963845	34.83064187	22.97209224	14.9757402	21.22695732	30.60884045	37.15499299	26.49688029	31.60017053	38.97311144	28.34975305	30.17500973	24.51226287	31.53229782	31.23416345	20.62359691	29.24634732	22.3696692	28.26092405	16.13564965	22.42036242	22.70568151	29.34792029	29.46305787	30.58397181	32.05592477	25.86226682	25.67967332	37.13390257	30.0648514	35.91232122	33.56556277	25.48635577	40.95063735	19.72148279	21.42376883	28.9249339	24.74201689
ENSMUSG00000031696	69.64653508	83.01462432	93.65615933	70.02222303	60.95014797	49.61841634	76.74361493	69.20998923	85.33772362	86.75969651	77.81313668	86.60691431	59.43672364	47.7475154	67.75889808	75.20453031	73.74219654	81.07904277	75.2895833	76.36542243	97.04694673	60.01674566	72.82133715	87.19744918	70.26237386	69.97476244	92.23737531	90.35763794	64.3987571	60.57266456	79.21899214	69.21404639	83.19138631	84.83603776	76.45906732	85.49944785	63.47143887	63.58574589	74.06256961	66.19018194
ENSMUSG00000031697	38.32309343	38.77780637	45.81007793	33.56735434	17.22906918	31.39492524	26.6153388	38.60114878	37.32465049	25.79342329	36.89730894	53.56798033	18.76949168	34.08001099	37.11856949	30.11334442	41.39912788	33.96827727	51.57632872	33.36166182	42.4802569	23.61314583	48.06925704	36.82518094	30.03845959	38.54750071	44.17684818	49.28598433	26.54735998	29.4042061	27.61238909	28.33450024	31.79393576	43.52457589	50.26475722	33.92563261	25.16189184	41.64780661	32.7938741	31.93200471
ENSMUSG00000031698	0	0	1.221602078	0	0	0.180430605	1.632842871	0.510147341	0.508972507	1.87588533	0	0.641532699	0	0	0	0.788307446	0.36963507	0.808768506	1.778494094	0.578525928	0	0	0.179362899	0.572412139	2.762157203	1.227627411	0	1.602796238	0	0	0.19043027	0.648881685	0	0	1.946874399	4.45488105	0	0.514170452	0.368470496	1.903232069
ENSMUSG00000031700	269.1366105	285.1862944	410.6618986	286.7662691	88.36845161	91.29788606	199.3701145	336.867294	308.098024	245.5064926	381.2113058	246.3485563	72.34074917	64.78752089	253.3517455	291.9890778	198.1243977	231.7121771	315.9791173	226.5893216	62.20958124	54.70378784	182.9501574	130.7007717	308.153163	321.6383817	398.8052833	283.8952837	178.1242218	88.80070241	249.2732229	186.8779252	295.3706053	311.8646518	360.8797182	281.8568972	152.1047696	176.7032453	267.8780503	242.3448834
ENSMUSG00000031701	113.3943586	122.9218814	134.3762286	153.7601392	100.9660506	113.6712811	123.6062053	167.4983769	119.9478541	105.0495785	159.0968123	128.3065397	105.5783907	87.50752822	134.1170954	119.1920858	52.67299753	75.41766322	92.28408242	84.65762739	29.86059899	30.8938658	38.38366047	34.53553239	99.9555638	127.9187762	152.9198591	135.2359326	76.21661413	95.85771187	107.9739629	109.4447108	102.7949011	127.622909	166.0152897	138.6153373	114.7019574	102.4913101	119.3844406	109.7530493
ENSMUSG00000031703	129.3185664	122.7336396	141.5022407	159.7156376	172.105433	108.0779323	128.5047339	151.8538584	129.7879892	125.4498314	131.8804805	143.0617918	193.7558985	123.0075397	135.167621	146.9405079	118.2832225	125.7635027	139.1177602	137.8820127	167.7881277	114.9173097	149.2299323	147.6823319	124.1244393	143.3868816	146.3661508	176.9086348	132.9080732	130.162619	156.3432513	147.7287303	136.2361911	141.0860193	163.1834724	157.6342526	157.0918112	150.9947227	159.5477246	134.9180066
ENSMUSG00000031706	4.549773649	7.717912918	6.515211084	12.99381458	5.001987827	4.330334517	9.797057225	12.92373263	3.902122551	11.25531198	5.662458303	4.49072889	9.1892303	2.662500859	4.552277391	5.36049063	3.511533169	10.31179846	10.0781332	4.821049396	5.33224982	6.100062673	6.995153076	8.013769946	4.488505455	7.365764467	6.068248376	10.81887461	7.364751477	5.488785138	6.093768626	5.191053479	7.41309383	11.06557014	7.610509016	9.252445259	10.88081809	8.398117382	10.68564437	8.247338964
ENSMUSG00000031708	340.7080498	338.0822342	359.5582117	378.9862587	263.6232844	225.3578255	257.4993207	292.4844754	295.5433689	339.5352447	336.6422791	304.2468823	286.6257792	180.5175582	241.7959645	261.5604104	302.17667	363.9458279	360.2438592	329.7597787	237.4628587	202.4827255	286.980639	246.5188279	280.7042258	294.3850532	363.8521726	359.8277555	240.9815193	209.5539754	270.6014131	283.5612963	298.006372	303.9343266	326.8979105	331.8886383	274.9673405	249.7154495	244.8486443	250.3807521
ENSMUSG00000031709	5.249738825	9.035605368	5.700809698	5.41408941	3.705176168	3.969473307	8.164214354	9.692799474	5.429040071	8.206998319	6.57575803	8.660691431	2.34618646	5.857501889	9.454729965	8.198397434	6.283796197	7.683300811	9.682912288	8.870730888	5.154508159	6.690391319	3.945983787	10.6850266	7.250662659	7.365764467	15.04925597	4.407689655	4.966925415	9.801402032	3.046884313	8.002874113	7.083622993	4.057375719	9.557383415	9.08110368	1.586785972	1.885291657	15.10729032	5.921166436
ENSMUSG00000031710	0	0	0	0	0	0	0	0	0	0	0	0	0	0	0	0	0	0	0	0	0	0	0	0	0	0	0	0	0	0	0	0	0	0	0	0	0	0	0	0
ENSMUSG00000031711	16.62417295	15.43582584	18.52763152	14.9789807	17.22906918	17.68219928	10.77676295	12.92373263	7.125615093	19.22782463	17.71801469	14.27410254	15.44572753	20.59000664	23.8119125	17.02744082	6.098978661	19.41044415	15.21600502	13.88462226	29.14963235	17.70985937	11.83795136	15.07351966	15.01922979	18.90546213	17.96201519	21.23705016	15.7571427	25.48364528	19.61431777	11.46357643	14.3319814	20.8401571	23.00851563	17.64818262	23.12173845	17.99596582	20.818583	18.18643977
ENSMUSG00000031712	1.049947765	0	0	3.789862587	2.037846892	1.263014234	0.816421435	2.040589363	5.768355076	1.172428331	0.913299726	4.009579366	3.323764151	0.177500057	1.750875919	4.729844673	0	0	0.988052274	1.349893831	0.533224982	0.196776215	0.717451598	3.052864741	2.244252728	1.227627411	0.48545987	4.407689655	3.082919223	0	3.427744852	3.676996214	1.482618766	1.475409352	1.415908654	1.884757367	3.853623074	3.941973465	2.763528717	6.555577126
ENSMUSG00000031714	70.87147414	86.96770166	62.70890668	60.45733174	77.43818191	83.71980065	78.3764578	100.6690752	86.18601113	68.46981454	90.59933285	82.91810129	88.37302331	57.6875186	87.54379597	78.83074456	54.33635535	63.89271201	68.76843829	78.48668417	64.1647395	53.32635434	55.42313591	91.01353011	76.13195792	86.17944426	80.58633843	65.9149953	83.23881902	83.70397335	97.11943748	78.08209608	86.81556552	89.26226582	64.0698666	82.41529943	100.1941999	89.97982909	78.29998031	85.22250263
ENSMUSG00000031715	64.92177014	61.36681979	58.63689975	59.01357457	60.95014797	44.38592879	59.27219621	60.87758266	72.78306845	61.66973022	71.96801844	56.45487748	78.01069978	65.32002107	69.509774	63.22225714	58.58715866	50.34583952	61.25924101	51.68164952	76.25117243	65.7232559	70.66898236	76.89403068	60.42218882	70.22028792	69.90622129	56.4985674	66.79658317	52.92757097	57.50994141	56.23641269	61.44631108	62.70489747	77.34401023	51.91649839	56.44424385	63.75713604	52.87551611	79.08986597
ENSMUSG00000031722	0	0	0	0	0	0	0	0	0	0	0	0	0	0	0	0	0	0	0	0	0	0	0	0	0	0	0	0	0	0	0	0	0	0	0	0	0	0	0	0
ENSMUSG00000031723	1.924904236	5.270769798	6.922411776	7.399255527	5.187246635	6.856362985	5.714950048	8.332406566	7.6345876	7.034569987	5.845118249	5.934177462	4.496857381	4.615001488	6.478240902	14.18953402	6.283796197	2.224113393	2.173715003	4.242523468	6.754183106	1.967762153	8.250693372	4.579297112	4.661140281	3.928407716	4.854598701	7.412932602	5.480745285	1.764252366	10.85452537	8.002874113	6.095210482	6.086063578	4.247725962	7.196346312	7.253878728	3.941973465	8.106350902	6.132636666
ENSMUSG00000031725	0	0	0	0	0	0	0	0	0	0	0	0	0	0	0	0	0	0	0	0	0	0	0	0	0	0	0	0	0	0	0	0	0	0	0	0	0	0	0	0
ENSMUSG00000031727	0	0	0.610801039	0	0	0	0	0	0	0	0	0	0	0	0	0	0	0	0.197610455	0	0	0	0.896814497	0	0	0	0	0	0	0	0	0	0	0	0.176988582	0	0	0	0	0
ENSMUSG00000031728	19.24904236	19.57714496	19.13843256	27.43138634	21.86053939	5.232487541	21.06367303	36.56055942	16.79609272	18.99333897	17.71801469	27.74628921	24.43944229	11.36000366	18.38419715	26.0141457	12.75240993	30.73320324	30.82723096	29.5048223	13.68610787	11.80657292	28.3393381	24.04130984	29.17528546	23.81597178	19.17566487	21.83809875	21.06661469	9.801402032	20.94732965	13.84280928	24.54557735	26.74179451	23.53948137	24.15916262	20.85490134	22.96628019	21.37128874	19.03232069
ENSMUSG00000031729	90.99547298	101.2740768	85.10494478	105.7552131	120.0477078	95.62822057	74.13106634	105.6004995	89.23984617	76.20784153	97.72307072	97.83373654	107.3380305	76.50252467	105.2276428	99.16907665	68.38248802	85.72946168	77.06807739	83.69341751	65.05344781	91.10738767	92.19253029	87.38825323	92.01436184	89.8623265	108.500281	100.1747649	94.71412946	97.22990815	99.78546126	110.7424742	74.29567372	72.47948443	90.44116528	90.46835364	112.661804	97.69238587	127.4907915	95.58454389
ENSMUSG00000031730	12.94935577	6.023736912	10.58721801	8.482073409	6.484058294	10.82583629	11.10333152	18.19525515	10.85808014	10.55185498	12.78619617	6.415326986	7.625105994	5.680001832	13.48174458	14.97784147	4.99007345	5.256995292	7.509197285	13.49893831	3.021608231	9.051705902	10.94113686	6.678141622	5.524314407	13.99495249	15.53471584	10.41817555	7.707298058	4.116588853	11.42581617	9.300637483	6.918887575	12.72540566	10.26533774	13.19330157	12.46760406	6.684215875	12.52799685	17.55202908
ENSMUSG00000031731	44.09780613	34.26000369	51.91808832	47.64398681	61.13540677	46.55109605	44.2500418	40.30163992	47.67375812	49.94544691	51.51010457	41.69962541	54.54883519	33.90251093	53.40171554	43.04158653	36.40905443	51.35680016	39.52209097	44.93218037	49.41218167	38.96169062	52.37396662	43.69412661	43.33134113	54.50665706	57.5269946	58.30171317	52.2383535	35.87313144	45.7032647	40.44695836	46.62012342	59.75407877	56.63634616	53.4585726	34.90929138	40.79085586	46.61151769	19.45526115
ENSMUSG00000031732	15.0492513	5.459011576	7.940413508	4.331271528	4.816729019	5.232487541	10.61347866	4.421276953	8.652532613	10.08288365	5.845118249	5.292644763	7.625105994	4.082501317	7.17859127	5.36049063	8.501606619	8.89645357	8.299639104	6.556627178	9.242566355	12.00334913	11.65858846	12.40226301	11.04862881	10.80312122	7.767357921	3.005242947	5.994565156	8.821261829	3.618175122	2.16293895	9.060448014	10.51229164	4.424714544	7.196346312	4.987041626	8.912287834	7.922115654	6.767047355
ENSMUSG00000031734	7.52462565	9.223847146	12.41962113	11.36958776	27.04778603	24.53856226	15.34872299	16.66481313	10.00979263	12.42774031	11.50757655	12.0287381	23.4618646	19.17000618	11.38069348	18.28873274	9.61051183	22.24113393	19.56343503	8.870730888	9.064824694	13.77433507	21.34418503	9.540202317	5.524314407	11.0486467	16.50563558	8.214330721	22.43680101	26.0717294	17.5195848	12.11245812	6.754152156	8.852456114	11.6812464	7.881712628	14.05439004	15.76789386	11.42258536	13.74556494
ENSMUSG00000031736	6.299686591	12.2357156	10.58721801	6.857846586	9.448199229	10.64540569	6.857940058	9.692799474	4.750410062	3.282799327	4.383838686	6.736093335	3.910310766	4.792501546	6.828416086	14.97784147	4.250803309	3.639458279	4.940261371	2.506945686	2.310641589	4.722629166	1.972991893	3.243668788	3.107426854	5.647086091	12.13649675	4.006990596	11.64658373	7.253037503	6.474629166	11.67987033	5.436268809	11.43442248	9.02641767	5.140247366	4.533674205	10.62618934	16.2127018	18.18643977
ENSMUSG00000031737	12.94935577	25.03615654	32.57605542	20.03213082	35.75495002	14.7953096	23.67622163	19.04550072	19.00164025	16.6484823	25.0244125	14.27410254	20.9201626	15.97500515	15.05753291	26.48713017	18.29693598	14.96221737	27.27024277	30.08334823	35.54833213	20.26795017	35.69321698	31.86427574	11.04862881	15.71363086	29.1275922	25.24404075	24.14953391	23.71939292	24.75593504	11.89616422	17.29721894	22.49999262	34.33578486	16.10610841	15.4144923	15.93928401	22.10822973	20.72408253
ENSMUSG00000031738	0	0	0	0	0	0	0	0	0	0	0	0	0	0	0	0	0	0	0	0	0	0	0	0	0	0	0	0	0	0	0	0	0	0	0	0	0	0	0	0
ENSMUSG00000031740	0	0	0.203600346	0	0	0	1.14299001	0	0.339315004	0	0	0	0.391031077	0.355000114	0.175087592	0.315322978	0.36963507	0.202192127	0.592831365	0	0.533224982	1.377433507	0	0	0.517904476	0.491050964	0.48545987	0	0.856366451	1.764252366	0.761721078	0.43258779	0	0	0.707954327	0.514024737	0.453367421	1.199731055	0.552705743	0
ENSMUSG00000031748	40.59798025	49.69582952	48.25328209	48.72680469	59.09755988	57.73779355	62.04802909	41.49198371	32.23492542	45.95919058	44.02104681	45.22805525	66.08425195	48.10251551	46.04803668	41.78029462	38.62686486	56.00721907	41.30058507	47.43912606	27.72769906	55.29411649	56.49931331	33.00910002	23.47833623	31.67278721	33.49673103	34.25976959	51.72453363	55.86799158	57.12908087	31.57890866	34.75917329	41.1270357	37.52157933	44.89149366	38.30954703	47.81785203	72.58868762	34.89258793
ENSMUSG00000031749	28.34858966	31.24813523	46.42087897	46.56116892	44.64737283	29.22975799	38.86166033	36.90065765	32.06526792	24.85548062	30.13889097	29.51050414	43.01341843	28.93250933	33.96699284	42.09561759	38.81168239	29.31785836	42.48624779	24.68377291	22.03996592	31.28741823	45.37881355	26.90337053	30.38372924	36.58329685	38.1085998	29.45138088	27.9175463	29.01215001	36.18175122	28.98338192	33.77076078	37.06965998	40.7073738	28.27136051	32.41577057	51.07426489	49.3750464	36.37287954
ENSMUSG00000031750	0.349982588	0	0.610801039	0.360939294	2.408364509	0.180430605	0.163284287	0	0.508972507	0.703456999	1.826599453	0.801915873	5.083403996	4.082501317	0	0.315322978	0	0.202192127	0.592831365	1.542735807	1.421933285	0	1.793628994	3.243668788	0.172634825	0.245525482	0.97091974	0.801398119	0	0	0	0	0.823677092	0.737704676	2.831817308	0.342683158	0	0	0	0.845880919
ENSMUSG00000031751	229.7635693	235.3022231	202.5823446	219.2706211	290.6710704	199.1953878	247.3756949	230.2464998	197.9903051	219.9475549	188.6877235	212.5077064	309.1100661	225.4250727	239.6949134	237.2805411	187.4049807	209.6732353	169.7473807	191.29924	216.844826	156.4370911	211.2894955	203.3971134	217.3472449	230.7939533	211.4177734	197.5446364	246.2909913	220.3355177	235.3718132	237.0581089	183.6799916	218.5450103	197.5192572	229.2550325	251.165551	228.634461	250.0072312	219.2946284
ENSMUSG00000031753	18.54907718	26.73033255	22.3960381	31.76265787	12.59759897	12.81057294	24.65592735	26.35761261	34.94944546	21.33819563	21.55387354	25.82169112	20.13810045	18.2825059	21.01051103	15.76614891	10.71941704	15.16440949	18.77299321	25.45514081	11.01998296	12.20012535	17.93628994	15.07351966	13.81078602	18.41441117	21.11750435	21.43739969	18.84006192	19.99486014	24.56550478	8.435461903	19.43877938	23.2376973	24.77840145	22.27440525	14.28107375	18.85291657	22.29246498	8.458809194
ENSMUSG00000031754	43.92281484	44.98978506	44.99567655	43.85412422	26.86252722	32.11664766	30.53416169	30.60884045	47.16478562	28.37276562	47.49158577	59.5021578	34.01970366	26.09250841	30.81541618	33.58189718	36.7786895	35.99019853	32.21050414	35.0972396	44.25767351	20.46472639	32.28532189	29.00221504	46.43876798	41.98485746	50.97328636	55.69716928	35.96739094	27.83598177	33.51572745	25.09009181	46.62012342	42.78687122	41.23833955	44.89149366	40.34970043	43.53309827	33.34657985	32.14347494
ENSMUSG00000031755	12.77436448	18.63593607	15.47362632	14.43757176	6.113540677	5.95420996	14.36901726	10.20294682	9.16150512	9.37942665	12.42087628	4.81149524	9.775776915	5.325001717	18.73437234	12.77058062	11.08905211	6.065763798	11.06618547	20.63409141	18.84061603	14.95499236	13.27285456	21.94246533	9.149645736	8.102340914	15.04925597	5.810136364	13.53058992	12.5457946	9.14065294	6.272522954	8.730977178	6.639342085	10.08834916	10.79451947	12.69428777	9.426458286	12.15952635	7.189987815
ENSMUSG00000031756	8.224590827	5.835495133	6.108010391	6.496907292	0	2.706459073	1.469558584	1.020294682	5.089725067	3.517284994	7.306397811	3.528429842	1.17309323	3.19500103	1.225613144	1.261291913	6.283796197	4.852611038	1.976104549	2.506945686	1.599674946	0.196776215	1.614266095	0.763216185	3.97060098	5.892611574	9.466467466	9.61677743	1.541459612	1.176168244	2.094732965	0.43258779	5.436268809	3.688523381	8.318463343	7.196346312	1.133418551	2.399462109	1.842352478	0
ENSMUSG00000031757	0	0	0	0	0	0	0	0	0	0	0	0	0	0	0	0	0	0	0	0	0	0	0	0	0	0	0	0	0	0	0	0	0	0	0	0	0	0	0	0
ENSMUSG00000031758	7.874608238	3.953077348	13.84482355	9.384421644	4.446211402	4.691195726	13.71588012	6.972013657	3.732465049	7.034569987	12.60353622	6.89647651	9.1892303	10.82750349	7.528766454	9.617350836	7.577518943	4.246034659	16.40166775	9.25641484	12.08643293	4.919405382	4.484072485	8.586182085	5.696949232	8.83891736	17.96201519	4.608039185	6.337111736	7.057009463	15.42485184	5.839935164	10.37833136	5.532785071	6.01761178	6.339638418	14.73444117	3.085022712	9.027527141	6.767047355
ENSMUSG00000031760	650.9676144	761.0615104	608.3578349	581.6536723	729.1786699	582.7908537	707.8373845	696.0110219	723.249932	716.1192247	653.1919643	701.0348564	725.3626471	538.7126737	626.1132288	738.3287535	781.7781739	880.9510956	649.5455651	746.8769724	912.1702026	787.1048611	801.3934345	666.860142	764.2543712	833.3134867	539.3459156	720.0562101	731.6794956	691.3908993	742.4876211	717.6631435	672.1205073	782.8890876	628.1324767	665.4906923	637.661277	596.9518947	748.3635765	659.3641767
ENSMUSG00000031762	1098.070371	1050.389124	1049.356185	949.4508128	2149.372695	2087.221237	2635.734962	1887.035013	2280.19683	1685.717455	902.1574697	774.169584	443.6247564	1855.763098	1248.549618	3372.379252	608.2345083	800.0742449	978.9621934	792.0019948	1085.823805	2058.279212	797.8061765	2892.589343	1833.727113	1173.857331	1278.944028	1371.79323	2991.973106	2798.496308	3605.606724	1082.550944	1619.184428	1864.548569	958.5701588	1443.038777	3307.315333	1842.272729	4298.576801	4221.580199
ENSMUSG00000031765	1258.012414	2054.659012	1091.705057	1874.899163	3442.849695	3392.817094	4815.743479	5216.596657	2182.983081	1933.80329	1109.841827	1310.330537	2072.855737	2690.190868	4188.095199	5186.432346	856.4444581	1498.041466	1190.010159	1056.195502	2523.576098	3326.305143	3324.311977	4017.188392	2375.800465	1959.538874	1313.411678	1580.95814	3931.235829	4403.181849	4831.406369	4813.836926	1861.510228	2318.421371	922.4644881	1586.451679	4030.889736	3563.715403	4831.937843	4569.448727
ENSMUSG00000031766	0	0.376483557	0	0	0	0	0.326568574	0	0	0	0	0	1.17309323	0	0	0	0	0	0	0	0	0	0	0	0	0.491050964	0.728189805	0	0	0	0	0	0	0	0	0	0	0	0	0
ENSMUSG00000031767	3.499825884	0.564725335	1.628802771	1.624226823	0.555776425	0	3.592254316	2.550736704	2.205547529	0	0.182659945	1.764214921	2.737217536	0.532500172	0.525262776	1.576614891	0	0	3.952209097	1.735577783	2.843866571	3.34519566	2.152354793	3.052864741	4.143235805	1.473152893	5.825518441	3.606291536	2.911645933	1.568224325	3.046884313	2.16293895	0.164735418	3.135244874	0	0.171341579	3.173571944	2.74224241	7.369409911	4.017934367
ENSMUSG00000031770	21.69892048	20.89483741	22.19243775	29.05561317	33.71710313	43.84463698	38.53509175	38.60114878	29.01143288	24.38650929	24.29377272	29.35012096	31.08697059	38.51751242	43.59681039	37.20811143	20.32992887	28.71128198	26.87502186	20.05556549	46.5683151	32.07452309	37.84557177	26.90337053	28.83001581	22.0972934	32.52581129	35.46186677	22.43680101	37.83341184	39.22863553	38.7166072	20.09772105	31.90572724	14.15908654	28.78538525	36.94944477	55.87318911	36.47857906	47.36933149
ENSMUSG00000031772	11.19944283	5.647253355	13.64122321	13.89616282	1.296811659	0.180430605	4.735244326	2.210638477	11.19739515	7.034569987	10.77693677	7.858775558	1.759639845	1.95250063	1.750875919	1.891937869	1.663357817	5.661379545	6.718755465	11.9562025	0.355483321	1.967762153	0.896814497	0.763216185	3.107426854	4.910509645	15.77744578	10.01747649	4.795652125	3.13644865	4.951187009	1.081469475	12.5198918	3.504097212	9.734371997	14.22135105	3.853623074	0	4.421645947	5.498225976
ENSMUSG00000031774	39.1980499	53.64890687	53.95409179	36.45486869	49.64936065	49.79884694	55.6799419	57.81669862	50.21862066	38.45564926	36.53198905	36.56736382	32.6510949	36.74251185	66.53328494	44.46053993	38.62686486	38.41650405	47.03128826	42.61807666	33.23769055	50.76826354	36.94875728	31.10105955	44.71241973	48.36852	41.50681889	48.68493574	56.34891247	55.67196354	54.27262683	58.39935164	42.66647338	52.93031051	45.66305409	45.74820156	36.26939364	55.01623836	49.7435169	70.63105677
ENSMUSG00000031775	9.799512474	7.906154697	4.682807966	4.692210822	8.521905187	5.232487541	22.36994733	39.28134524	11.87602516	8.206998319	9.132997263	2.08498127	3.910310766	3.372501088	12.9564818	37.05044994	8.871241689	13.74906461	6.52114501	1.349893831	8.709341373	7.47749618	9.326870768	22.32407342	17.60875217	14.73152893	5.582788506	5.609786834	17.64114889	1.764252366	25.89851666	24.00862234	10.54306678	16.41392904	2.654828726	4.626222629	19.26811537	21.08098853	30.39881588	18.82085046
ENSMUSG00000031776	169.2165815	172.9941944	165.3234812	136.0741138	156.7289519	143.0814697	199.043546	234.6677767	205.4552352	151.9467117	160.5580919	172.8930623	145.659076	108.0975349	186.1181102	239.172479	166.7054167	251.7291976	193.2630249	171.0508326	195.1603434	166.8662305	225.1004387	217.1350047	198.0121445	205.0137777	191.5139187	200.5498793	178.2954951	129.3785068	232.7057894	206.1280819	174.9490144	232.1925468	165.1303468	166.7153562	207.4155949	186.6438741	219.2399449	211.0472894
ENSMUSG00000031778	94.49529886	103.5329782	217.8523706	144.1952479	47.42625495	24.35813166	40.65778748	100.1589279	110.1077189	110.2082631	212.7988362	127.5046238	67.25734518	55.55751792	80.3652047	88.92107986	79.2867226	96.24345226	120.5423775	84.85046937	19.72932433	17.90663559	34.07895088	42.54930233	106.1704175	123.744843	183.261101	126.0198542	64.74130368	65.66939361	78.64770134	61.86005396	104.6069907	93.87292004	176.1036388	116.340932	48.05694657	47.30368158	72.95715812	71.68840792
ENSMUSG00000031779	0	0	0	0	0	0	0	0	0	0	0	0	0	0	0	0	0	0	0	0	0	0	0	0	0	0	0	0	0	0	0	0	0	0	0	0	0	0	0	0
ENSMUSG00000031780	0	0	0	0	0	0.180430605	0	0	0	0	0	0.320766349	0	0	0	0	0	1.21315276	0.988052274	0	0	0	0	0	0	0	2.42729935	0.601048589	0	0	0	0	0	0.368852338	0	1.028049473	0	0.342780301	0	0
ENSMUSG00000031781	59.14705743	45.36626862	61.08010391	61.72061927	35.01391479	22.1929644	46.37273753	54.58576546	36.13704797	45.72470492	66.30556013	57.41717652	30.69593951	24.14000779	45.52277391	60.22668884	51.37927478	54.79406631	66.9899442	55.15280509	53.3224982	37.58425712	53.62950692	58.57684223	48.68302071	52.29692772	68.20711174	52.69192633	32.37065184	35.08901927	48.75014901	35.25590488	61.94051734	55.88112922	55.75140325	59.28418629	51.68388594	37.36305284	52.13857512	45.67756965
ENSMUSG00000031782	101.3199593	131.7692449	124.1962113	132.2842512	82.44016974	96.5303736	102.379248	169.8790645	123.6803191	114.4290051	115.9890652	140.8164273	91.50127193	78.98752547	136.3932341	144.417924	89.08205196	120.3043153	103.5478783	152.1523189	71.80763091	71.42976614	111.2049976	114.1008197	130.1666582	130.3740311	113.3548797	167.2918574	134.7920794	120.557245	133.491619	136.6977416	124.2105055	161.1884717	115.5735439	164.8305989	92.03358637	139.3401925	124.174557	133.8606555
ENSMUSG00000031783	60.89697038	74.92022784	95.89576314	81.75275009	71.32464124	69.64621347	62.86445053	76.01195377	61.0767008	61.20075889	99.36701023	70.56859685	75.86002886	42.06751357	84.39221932	84.50655817	78.73226999	74.60889471	96.03868106	85.04331134	78.2063307	75.95561909	76.22923224	70.59749715	61.80326742	75.13079756	104.8593319	94.36462853	56.52018576	88.21261829	86.26491212	70.07922196	58.15160271	80.59423587	99.64457153	72.99151259	48.28363029	89.97982909	102.0663273	87.54867516
ENSMUSG00000031785	478.0762157	601.2442405	650.9103073	683.9799621	271.2188955	390.4518289	539.9811374	855.6871396	591.7653677	567.689798	684.6094749	589.56855	292.2957298	258.0850832	597.7490389	783.8929239	368.3413476	528.3280268	545.6024659	478.826626	153.9242781	235.9346821	324.1087592	337.532358	654.803892	637.1386264	733.5298637	643.5226897	484.3608646	377.3539782	618.5175156	471.3043971	581.6807625	730.6964817	640.1677002	579.6485613	511.1717666	506.6292853	540.3619817	573.0843229
ENSMUSG00000031786	0	0	0	0	0	0	0	0	0	0	0	0	0	0	0.525262776	0	0	0	0	0	0	0	0	0	0	0	0	0	0	0	0	0	0	0	0	0	0	0	0	0
ENSMUSG00000031787	25.89871154	28.23626677	22.19243775	32.48453646	18.15536322	12.99100355	20.57382017	20.57594274	29.01143288	19.69679596	29.22559124	21.17057905	10.16680799	15.97500515	23.8119125	15.60848742	20.69956394	18.80386777	21.93476049	26.41935069	19.907066	14.75821614	31.20914449	16.79075608	24.16887553	22.83386985	35.68130045	22.63949687	17.29860231	15.87827129	25.70808639	25.09009181	20.42719189	25.45081133	24.42442428	29.29940999	14.05439004	13.36843175	14.18611408	21.56996345
ENSMUSG00000031788	20.82396401	49.8840713	54.97209352	56.8479388	47.42625495	51.42272238	61.23160766	58.8369933	42.41437556	46.66264758	42.74242719	58.05870922	54.54883519	37.27501202	51.65083962	57.38878204	38.07241225	23.45428669	36.55793415	35.86860751	34.83736549	55.29411649	35.87257988	44.26653875	32.45534714	32.40936365	33.01127116	39.46885737	60.9732913	65.66939361	55.98649926	51.477947	36.24179206	66.39342085	39.29146515	74.5335868	52.59062078	31.02161727	59.69222028	44.40874827
ENSMUSG00000031789	0	0	0.203600346	0	0	0	0	0	0	0	0	0	0	0	0	0	0	0	0	0	0	0	0	0	0	0	0.242729935	1.001747649	0	0	0	0	0	0	0	0	0	0	0	0
ENSMUSG00000031790	169.9165467	202.3599119	244.3204156	251.9356272	108.9321793	55.7530569	127.0351754	145.0518939	170.5057897	171.409022	250.244125	200.9601178	111.6393724	73.30752364	112.0560588	132.2779894	157.46454	206.4381613	220.1380467	170.0866227	76.78439741	53.32635434	106.5415622	89.48709773	148.12068	187.8269939	251.2254828	196.1421897	114.4105578	81.93972099	111.0208472	96.89966494	177.7495165	252.1105731	249.3769117	223.4294188	108.5814972	92.89346165	113.1204421	98.12218665
ENSMUSG00000031791	84.87077768	108.9919897	63.72690841	105.3942738	166.7329276	174.6568255	142.2206141	124.305902	122.3230591	138.1120574	64.11364079	111.7870727	195.1245072	189.3925611	128.1641173	131.1743589	90.93022731	117.4736256	70.54693238	110.3056102	109.8443463	152.1080144	129.6793763	111.047955	105.1346086	96.73704	81.31452824	92.56148276	162.1958058	212.8864521	166.4360556	164.1670663	78.90826543	122.4589762	68.49458114	146.6683915	170.4661501	186.4724839	187.7357175	171.079416
ENSMUSG00000031792	7.874608238	8.659121811	16.89882875	18.40790399	10.74501089	15.51703202	10.94004723	19.38559895	13.91191518	11.48979765	18.63131442	10.42490635	9.775776915	11.18250361	8.579292005	20.65365507	20.32992887	9.300837824	9.880522743	10.22062472	3.732574874	6.887167534	7.712604674	16.98156012	15.19186462	13.25837604	15.53471584	19.03320533	10.96149057	18.8186919	16.18657291	19.25015665	18.45036687	17.33605989	9.557383415	12.67927684	12.24092035	18.68152642	24.6875232	18.60938023
ENSMUSG00000031796	40.94796284	49.8840713	52.32528902	34.83064187	19.63743369	22.73425621	33.96313171	42.00213106	38.0032805	46.89713325	41.64646752	58.05870922	28.54526859	24.67250796	40.27014615	41.46497164	60.43533401	45.29103636	48.01934053	44.54649642	32.34898224	39.74879548	29.2361526	34.72633643	47.81984658	41.4938065	59.95429395	56.29821787	39.39285674	28.42406589	39.79992634	35.90478656	41.34859003	59.01637409	59.64515205	57.74211208	29.01551491	27.76520441	39.42634302	47.36933149
ENSMUSG00000031799	48.82257108	38.77780637	65.55931153	49.08774398	26.12149199	42.22076154	32.65685742	58.49689507	66.50574087	41.97293426	82.74495521	56.2944943	46.33718258	37.80751219	43.59681039	52.02829141	41.95358049	44.8866521	58.09747373	38.76123714	25.06157415	33.05840416	29.7742413	30.52864741	61.6306326	54.99770802	46.36141759	60.10485894	34.7684779	45.08644935	42.46595012	30.0648514	52.88006932	64.364733	56.81333474	74.19090365	41.25643527	59.12960198	44.40069471	53.71343838
ENSMUSG00000031802	1.224939059	0.376483557	2.443204156	2.887514352	0.555776425	1.263014234	3.91882289	1.530442022	3.05383504	0	0.913299726	0.801915873	1.17309323	2.840000916	0.700350368	0.945968935	0.739270141	2.224113393	2.964156823	2.31410371	0	1.180657292	3.04916929	1.335628324	2.244252728	7.611289949	0.48545987	0.601048589	4.624378835	0	1.713872426	0.216293895	3.294708369	1.106557014	1.769885818	0.171341579	3.853623074	0.685560603	3.684704956	2.537642758
ENSMUSG00000031803	0	0	0	0	0	0	0	0	0	0	0	0	0	0	0	0	0	0	0	0	0	0	0	0	0	0	0	0	0	0	0	0	0	0	0	0	0	0	0	0
ENSMUSG00000031805	2.799860707	1.505934228	4.47920762	1.80469647	2.964140935	2.526028468	5.225097187	1.530442022	2.035890027	2.813827995	2.009259398	0.641532699	3.323764151	2.307500744	4.027014615	1.418953402	4.99007345	3.639458279	7.31158683	5.399575323	1.244191625	1.770985937	2.690443491	3.434472834	1.553713427	0	1.699109545	4.006990596	4.110558964	2.156308447	4.760756739	1.514057265	0.988412511	4.057375719	1.769885818	2.741465262	5.213725336	1.542511356	2.947763964	2.114702299
ENSMUSG00000031807	331.2585199	331.4937719	343.4737843	416.5239453	321.979809	204.4278753	269.582358	322.7532176	315.0539816	348.4457	381.5766257	371.1266661	299.1387736	227.0225732	275.2376945	314.6923323	401.2388689	409.6412485	392.0591424	404.7753073	377.3455456	253.8413177	394.2396529	359.2840193	281.3947651	332.9325539	386.4260566	375.8557179	315.3141272	264.4418268	317.8281199	276.8561855	313.1620305	361.4752913	352.3842663	308.2435004	345.2392907	258.4563472	303.0669826	260.1083827
ENSMUSG00000031808	114.0943238	162.0761713	51.91808832	127.9529797	128.569613	185.3022312	149.4051227	176.8510781	129.2790167	144.9121417	41.46380758	121.7308296	104.9918441	149.8100483	155.4777816	180.2070821	41.02949281	80.06808213	50.7858869	95.84246199	26.6612491	79.69436718	42.86773296	63.15613934	144.8406184	145.10556	75.00354993	123.6156599	166.8201846	187.990891	148.34518	185.5801619	117.6210888	142.0081502	55.92839184	133.3037484	158.9052809	155.7936469	167.8383107	170.233535
ENSMUSG00000031809	0	0	0	0	0	0	0	0	0	0	0	0	0	0	0	0	0	0	0	0	0	0	0	0	0	0	0	0	0	0	0	0	0	0	0	0	0	0	0	0
ENSMUSG00000031812	160.4670168	207.8189235	148.0174518	186.2446757	205.4520185	218.3210319	242.313882	223.104437	191.3736625	184.774705	143.570717	187.9690807	192.7783208	161.8800522	214.4823001	205.9059048	143.2335898	236.7669802	167.7712762	202.0983907	142.5488119	192.0535861	196.2230119	189.0868099	206.4712509	204.2772012	170.1536845	186.7257618	190.627172	209.5539754	242.0368726	261.2830251	193.8935875	212.6433729	167.4311983	170.8275541	206.2821763	275.0811918	232.8733532	207.029355
ENSMUSG00000031813	43.04785837	48.75462063	61.28370426	52.69713692	42.05374951	44.38592879	49.47513899	62.06792646	36.64602048	34.00042161	51.51010457	43.94498985	40.47171643	34.79001122	78.96450397	46.66780078	32.52788619	51.76118441	61.85207237	65.75911376	50.30088997	49.19405382	52.55332952	54.7607613	38.84283567	33.63699107	47.8177972	43.87654702	36.6524841	39.59766421	58.8429533	51.91053479	29.15816906	44.0778544	58.58322056	54.3152805	47.37689544	65.47103755	48.45387017	52.86755746
ENSMUSG00000031816	6.649669179	10.5415396	10.58721801	13.17428423	4.260952593	2.706459073	8.164214354	5.271522521	11.36705265	10.31736931	7.306397811	7.377626034	6.256497226	9.230002977	10.33016792	6.621782543	10.71941704	7.076724431	8.102028649	10.99199262	11.37546628	4.722629166	5.91897568	7.8229659	3.97060098	6.874713502	17.71928526	11.4199232	2.911645933	3.724532772	5.712908087	7.786580218	8.566241759	9.774586959	11.32726923	11.13720263	8.160613569	7.88394693	10.50140912	5.286755746
ENSMUSG00000031818	1347.432965	1674.975345	1392.626369	1337.460554	1874.448623	1752.161604	1842.66318	1936.009158	1414.604254	1507.039377	1484.842695	1621.955045	1881.641541	1443.785466	1896.023533	1979.755319	1505.708459	1589.027923	1276.563538	1639.542479	1991.062083	1793.22165	2071.820851	1933.989814	1712.364831	1610.647163	1264.865691	1699.164362	1787.750603	1846.976199	1833.653066	2224.366416	1309.481841	1755.552703	1284.406138	1583.881555	1688.340274	1870.209324	1870.724706	1976.400768
ENSMUSG00000031819	111.1194718	103.3447364	117.2737995	106.2966221	127.2728014	104.8301814	136.505664	138.0798802	129.2790167	95.67015183	104.8468086	111.3059232	119.2644784	84.49002725	111.5307961	125.0255609	101.0951918	107.5662114	128.6444061	150.0310572	134.3726955	80.48147204	123.4016748	133.1812243	102.717721	98.94676934	100.4901931	121.6121646	123.6593155	115.852572	136.1576427	123.0712262	106.5838157	111.9466846	86.54741648	145.2976589	101.5543022	93.75041241	144.99314	129.2083104
ENSMUSG00000031820	72.79637838	88.28539411	101.1893721	91.67858067	79.66128762	63.87243412	106.7879238	104.750254	73.46169846	108.3323778	89.50337318	99.11680193	74.88245117	46.15001488	83.69186895	87.50212646	58.03270605	66.1168254	66.00189192	68.6517434	22.92867423	32.2712993	26.90443491	29.38382314	88.56166533	105.8214828	113.3548797	104.9831536	71.24968871	87.23247808	88.16921481	67.26740133	82.36770922	88.52456114	96.9897428	87.89822996	103.3677719	79.69642005	85.11668447	74.01458045
ENSMUSG00000031821	18.89905977	15.81230939	23.61764018	16.06179858	2.037846892	4.149903912	0.326568574	8.332406566	15.2691752	16.88296797	19.3619542	15.23640159	2.541701998	0.887500286	4.027014615	4.414521695	16.8183957	16.78194651	23.12042322	13.88462226	5.865474802	3.34519566	13.09349166	4.960905205	13.98342084	10.06654477	19.90385467	16.22831191	9.077484379	2.156308447	8.378931861	10.59840085	14.82618766	11.06557014	20.53067548	13.19330157	5.213725336	4.456143917	7.000939416	5.498225976
ENSMUSG00000031822	17.67412071	23.71846409	36.24086165	42.59083669	25.93623318	26.52329891	27.7583288	22.61653211	20.18924276	33.76593594	56.44192309	29.51050414	46.92372919	26.9800087	31.86594173	14.34719551	26.24409	22.84771031	33.19855642	34.71155565	11.19772462	25.97446042	13.81094325	14.50110752	29.34792029	30.69068528	27.67121259	33.45837147	16.44223586	28.22803785	28.37411017	18.16868718	34.10023162	33.56556277	40.88436239	30.15611788	16.77459456	21.08098853	21.00281825	22.83878482
ENSMUSG00000031823	25.19874636	29.93044278	30.7436523	33.20641505	22.41631582	14.61487899	32.00372027	35.71031385	26.63622785	26.02790895	30.32155091	24.53862572	16.61882076	14.37750464	33.26664247	33.10891271	22.91737436	27.90251347	26.67741141	24.10524698	10.13127466	13.38078264	20.62673343	25.9493503	24.51414518	27.00780305	33.73946097	26.04543887	23.12189417	16.46635541	33.70615772	20.76421392	20.92139814	32.82785809	31.68095613	33.06892472	28.10878007	29.99327636	32.97810935	42.08257574
ENSMUSG00000031824	8.924556003	15.43582584	6.515211084	13.89616282	10.37449327	7.036793589	8.490782929	12.75368352	4.071780053	14.06913997	10.77693677	12.99103715	6.256497226	6.922502233	20.83542344	13.24356509	5.544526056	13.54687248	7.509197285	11.57051855	1.777416607	6.690391319	8.071330473	10.11261446	6.560123358	8.347866396	15.29198591	19.03320533	11.47531044	3.13644865	16.18657291	11.46357643	13.34356889	13.64753651	11.85823498	11.82256894	4.987041626	6.684215875	15.47576081	10.36204126
ENSMUSG00000031825	0	0	0	0.541408941	0	0	2.77583288	0	0	0	0	0.962299048	1.955155383	0	2.101051103	0.157661489	0	0	0	0	0.710966643	0	0	2.289648556	0.34526965	0	0	0.601048589	0	0.196028041	0	0	0	1.290983183	0.176988582	0.171341579	0.453367421	2.056681808	0.184235248	1.691761839
ENSMUSG00000031826	22.74886824	25.4126401	44.38487551	32.84547575	26.12149199	29.5906192	29.22788739	34.51997006	15.77814771	29.77967961	34.7053896	34.32199938	34.60625028	15.79750509	29.76489063	26.96011464	29.01635303	32.55293238	39.71970143	33.74734577	39.10316535	37.3874809	36.41066858	33.00910002	24.85941483	33.39146558	50.73055642	26.2457884	26.2048134	27.24789765	27.61238909	30.93002698	21.25086898	27.11064685	50.26475722	33.06892472	23.12173845	26.7368635	32.05693311	30.24024287
ENSMUSG00000031827	147.517661	149.8404557	198.5103377	186.4251453	103.3744151	85.5241067	110.3801781	90.80622665	180.5155824	150.5397977	173.7096079	182.1952864	118.8734473	69.04752227	96.47326316	112.5703032	137.5042462	145.7805233	164.0166775	152.9236868	127.0852874	103.1107368	118.2001507	124.4042382	140.5247477	150.2615951	149.27891	204.1561709	90.43229721	90.76098281	120.3519304	100.3603673	159.7933559	120.6147146	187.2539195	176.8245094	123.3159384	88.09453744	104.6456207	104.2548233
ENSMUSG00000031828	6.124695296	17.31824362	20.97083568	10.82817882	4.816729019	16.05832383	16.16514442	15.64451845	8.652532613	12.42774031	24.11111278	7.538009209	9.1892303	9.230002977	12.43121903	16.23913338	9.795329365	13.14248823	24.5036964	14.46314819	7.109666427	9.445258333	8.430056272	12.97467515	5.179044756	11.29417218	21.60296422	7.212583072	4.453105544	12.34976656	17.32915453	6.705110744	8.401506341	15.67622437	14.5130637	13.70732631	8.61398099	16.79623476	9.580232884	8.881749654
ENSMUSG00000031831	0	0	0	0	0	0	0	0	0	0	0	0	0	0	0	0	0	0.202192127	0	0	0	0.196776215	0	0	0	0	0	0	0	0	0	0	0	0	0	0.171341579	0	0	0	0
ENSMUSG00000031832	8.224590827	8.470880032	3.868406581	4.511741175	3.705176168	4.691195726	5.0618129	6.801964543	4.750410062	3.986256326	3.653198905	5.934177462	5.865466149	3.19500103	5.077540166	3.310891271	7.762336478	4.448226785	9.485301833	7.520837058	5.687733142	5.706510243	3.04916929	8.013769946	5.869584057	4.664984162	4.854598701	6.210835423	2.055279482	3.528504731	4.951187009	4.974759584	5.765739646	6.823768255	6.725566107	4.968905787	2.266837103	4.284753766	3.500469708	6.767047355
ENSMUSG00000031833	4.549773649	4.517802684	5.090008659	5.594559057	7.225093528	5.052056936	8.164214354	8.672504793	5.768355076	5.862141656	4.383838686	3.849196192	11.14438568	5.325001717	9.804905149	9.459689347	3.696350704	7.885492937	4.545040462	8.485046937	1.599674946	8.264601041	6.815790177	5.342513298	7.250662659	9.329968325	8.010087856	4.608039185	8.049844638	10.38948615	11.99710698	6.056229059	3.953650043	6.823768255	8.318463343	7.710371049	4.306990495	5.31309467	15.29152557	5.498225976
ENSMUSG00000031834	45.84771908	53.64890687	72.68532365	86.8059002	46.87047853	42.40119214	60.08861765	98.11833854	70.57752092	68.93878588	83.29293504	66.39863431	56.69950611	39.58251277	72.83643825	84.19123519	65.42540746	103.9267531	84.37966422	70.96584711	55.09991481	36.60037604	83.22438532	88.34227346	63.7022505	74.39422112	77.43084928	58.5020627	60.63074472	39.79369225	89.31179643	62.29264175	77.26091125	92.76636303	77.16702165	68.02260681	68.4584805	40.2766854	74.7995106	63.65253919
ENSMUSG00000031835	107.2696633	98.82693371	124.3998116	127.5920404	51.31668993	40.9577473	65.64028341	60.87758266	112.822239	79.95961219	123.6607829	111.9474559	55.72192842	47.7475154	74.58731417	68.26742479	94.44176048	110.3969011	120.1471566	89.86436074	52.61153156	51.94892083	79.81649023	70.02508501	87.00795191	101.1564987	94.66467466	84.34715204	76.55916071	69.0018703	75.98167756	80.46132892	86.32135926	95.34832939	107.078092	94.58055153	70.49863389	65.985208	76.27339258	70.63105677
ENSMUSG00000031837	0.699965177	0	0.610801039	0.541408941	1.11155285	0	0.653137148	0.170049114	1.187602516	0	0.182659945	0	0.195515538	0	0	0	0	2.224113393	1.580883639	1.928419758	1.777416607	0	1.076177396	2.09884451	0	0	0	0	1.884006192	0.980140203	0	0	0.823677092	0	0	0	0	0.514170452	0.368470496	0
ENSMUSG00000031838	1.749912942	1.694176006	0.203600346	3.067983999	0	1.082583629	0.489852861	1.360392909	0.508972507	0	0	2.40574762	0.586546615	0.532500172	2.801401471	2.995568293	0.924087676	2.224113393	1.383273184	0.578525928	0	2.558090798	0.179362899	0.954020232	1.553713427	0	0.728189805	0	1.198913031	0.784112163	1.142581617	0.43258779	0.164735418	1.659835521	0.353977164	1.884757367	0	1.199731055	2.395058221	1.691761839
ENSMUSG00000031839	549.1226811	592.3968769	594.1058107	581.292733	512.0553464	441.1528289	494.0982527	580.0375264	549.3509922	508.1304387	610.0842172	562.3034103	587.7197081	344.7051112	479.3898267	537.7833394	640.2079419	690.2839202	705.4693238	704.0660538	574.2833056	457.1111481	665.077631	572.0305309	459.0360002	566.9183385	543.2295946	634.1062618	502.5158334	418.1278107	585.5730789	520.4031113	519.9049806	611.5571765	612.2035043	682.1108254	432.9658866	554.1043571	553.2584491	585.3495962
ENSMUSG00000031840	34.82326754	36.89538858	46.42087897	42.2298974	33.53184432	27.42545194	22.69651591	35.0301174	28.16314537	51.35236091	47.49158577	40.41656001	33.43315705	25.91500836	32.21611692	34.84318909	56.7389833	42.46034659	56.12136918	50.13891372	23.10641589	24.40025069	56.31995041	24.80452602	22.96043175	30.69068528	40.53589915	46.28074138	27.74627301	27.63995373	39.99035661	21.4130956	30.64078783	34.11884127	47.43293991	32.04087525	24.70852442	33.24968923	41.2686955	33.83523678
ENSMUSG00000031841	103.7698375	163.7703473	155.3470643	167.1148931	154.3205874	176.8219928	163.2842871	212.0512446	148.1109994	140.6913997	162.3846913	142.9014086	209.201626	168.9800545	143.9220006	198.1804918	91.66949746	126.7744634	119.7519356	95.84246199	46.5683151	82.25245798	121.9667716	88.15146941	146.221697	145.3510855	164.570896	178.511431	164.5936319	223.2759383	195.5718869	173.035116	161.2759747	201.5778028	159.2897236	164.4879157	209.4557483	188.0149953	195.4735979	187.3626237
ENSMUSG00000031842	0	0	0	0	0	0	0	0	0	0	0	0	0	0	0	0	0	0	0	0	0	0	0	0	0	0	0	0	0	0	0	0	0	0	0	0	0	0	0	0
ENSMUSG00000031843	16.09919906	17.31824362	25.4500433	14.43757176	7.225093528	6.495501775	10.1236258	13.7739782	12.89397017	14.06913997	16.43939507	18.60444826	14.2726343	12.95750418	9.629817557	21.59962401	15.70949049	7.683300811	25.68935913	16.97009387	12.26417459	5.116181597	9.147507869	13.73789134	11.91180294	13.25837604	20.14658461	11.82062226	11.47531044	9.21331791	12.18753725	13.62651538	17.46195436	10.88114397	21.41561839	21.0750142	14.73444117	9.769238587	12.15952635	8.247338964
ENSMUSG00000031844	0.874956471	0	0.610801039	0	0	0	0.653137148	2.210638477	0.339315004	1.87588533	0.365319891	0.160383175	0.195515538	0.177500057	0	0.315322978	0.184817535	1.21315276	0.39522091	0.192841976	1.599674946	0	1.076177396	0.190804046	0.172634825	0.491050964	0.48545987	0	0.513819871	0	3.237314583	1.081469475	0	0	2.654828726	0	0.906734841	0.342780301	0.921176239	0.42294046
ENSMUSG00000031845	0	0	0	0	0	0	0	0	0	0	0	0	0	0	0	0	0	0	0	0	0	0	0	0	0	0	0.728189805	0	0	0	0	0	0	0	0	0	0	0	0	0
ENSMUSG00000031847	0.349982588	1.129450671	0.203600346	0	0	0	0	0	0	0	0	0.801915873	0.586546615	0	0	0.157661489	0	0	0	0	0.710966643	0.196776215	1.434903195	0.954020232	0	0.245525482	1.699109545	0	1.198913031	0	1.142581617	0	0.494206255	2.397540198	0	0.342683158	0	0.171390151	0	0.63441069
ENSMUSG00000031848	79.62103885	85.83825099	89.5841524	88.97153597	56.31867776	46.91195726	55.19008904	65.1288105	88.39155866	62.13870155	86.39815411	107.6171102	49.46543119	41.5350134	60.05504404	67.00613287	75.40555436	87.14480656	84.77488513	115.8980275	89.048572	42.70043871	88.6052723	72.31473356	66.98231218	79.79578172	77.18811934	95.76707524	58.74673853	54.69182334	83.59888834	62.50893564	83.19138631	67.49997787	100.8834916	96.80799206	69.36521534	64.9568671	63.00845474	55.61667045
ENSMUSG00000031849	0	0	0	0	0	0	0	0	0	0	0	0	0	0	0	0	0	0	0	0	0	0	0	0	0	0	0	0	0	0	0	0	0	0	0	0	0	0	0	0
ENSMUSG00000031851	12.94935577	17.31824362	15.88082702	13.89616282	30.38244458	29.7710498	31.51386741	24.65712147	12.72431267	6.800084321	17.3526948	11.54758857	20.13810045	25.20500813	26.26313879	20.49599359	12.01313979	21.63455755	11.65901684	16.19872597	22.21770758	14.56143993	34.61703958	25.75854626	11.39389846	18.65993665	13.8356063	20.63600157	17.4698756	12.74182264	26.66023774	31.57890866	13.01409806	9.036882283	7.433520434	14.22135105	34.45592396	22.96628019	31.13575687	27.49112988
ENSMUSG00000031853	0	0	0.203600346	0	0	0	0	0	0	0	0	0	0	0	0	0	0	0	0	0	0	0	0	0	0	0	0	0	0	0	0	0	0	0	0	0	0	0	0	0
ENSMUSG00000031858	18.72406848	19.01241963	20.56363498	18.40790399	16.48803395	20.02779714	16.32842871	12.41358529	23.75205031	10.55185498	16.43939507	23.57632667	14.85918091	14.73250475	11.73086866	19.86534763	7.762336478	21.63455755	14.22795275	10.02778274	22.39544924	13.97111128	13.99030615	23.27809365	22.6151621	17.67783472	25.97210305	16.42866144	20.38152153	13.13387872	18.66216642	13.41022149	16.9677481	9.774586959	16.10596094	13.87866789	10.88081809	16.45345446	19.71317151	13.95703517
ENSMUSG00000031860	25.89871154	22.58901342	24.83924226	29.77749175	7.966128762	3.969473307	5.878234335	13.26383086	20.18924276	21.33819563	36.714649	26.30284064	9.1892303	4.260001374	14.18209495	14.97784147	29.01635303	29.72224261	21.73715003	35.0972396	13.86384953	6.887167534	11.12049976	13.73789134	28.83001581	17.43230924	17.23382539	29.25103135	8.392391218	11.17359832	11.61624644	8.002874113	25.8634607	27.47949919	36.10567068	23.13111315	16.32122714	11.31174994	9.94870338	7.401458045
ENSMUSG00000031861	1.224939059	0	1.832403117	0.180469647	0.370517617	1.263014234	0	0.850245568	0	0	1.461279562	0.641532699	0	0	0.350175184	0	0	1.010960633	0	0	0	0.590328646	0	0.572412139	0	0	0	0	0	0	0	0.43258779	1.153147929	0	0	0.342683158	0.453367421	1.199731055	0.184235248	0.42294046
ENSMUSG00000031862	50.92246661	68.70824915	60.67290322	43.67365457	47.24099614	36.62741279	50.618129	45.91326067	49.70964815	61.90421589	50.59680484	43.46384033	46.53269812	35.32251139	47.09856223	53.76256779	34.93051415	49.53707102	55.72614827	36.44713343	25.7725408	18.49696423	30.4916929	28.62060695	41.95026253	46.64984162	62.62432324	41.6727022	49.32670757	43.71425306	44.37025281	43.47507289	48.43221302	57.1721124	60.1761178	48.31832524	49.64373255	45.58978007	51.21739888	41.65963528
ENSMUSG00000031864	20.12399883	25.97736543	19.54563325	26.34856846	19.08165727	14.9757402	20.08396731	13.7739782	21.88581779	10.08288365	28.12963157	21.65172858	15.25021199	19.17000618	26.0880512	26.17180719	15.33985542	11.32275909	20.35387685	21.98398525	17.24094109	10.62591562	33.72022509	15.45512775	13.98342084	10.31207025	30.09851194	16.8293605	21.23788798	21.17102839	19.61431777	23.57603455	9.389918851	31.35244874	20.53067548	22.10306367	11.33418551	14.91094311	27.26681667	17.97496954
ENSMUSG00000031865	12.42438189	15.24758406	17.10242909	25.44622023	17.97010442	17.68219928	24.32935878	27.20785817	17.98369524	21.57268129	33.24411004	26.14245747	28.15423752	22.72000733	29.06454026	28.69439102	14.41576774	23.45428669	31.42006232	29.89050625	25.41705748	23.41636962	34.07895088	36.06196476	14.84659497	13.01285056	16.74836552	24.2422931	21.06661469	28.03200981	22.85163235	21.6293895	28.16975655	14.01638885	25.66334436	16.62013315	36.94944477	15.25372341	41.08446025	35.94993908
ENSMUSG00000031870	0	0.941208892	0	0	2.223105701	0	0.489852861	0.340098227	0	0	0	0	0	1.242500401	0	0	0	0	0	0	0	0	0	0.190804046	0	0.736576447	0	1.202097179	0.34254658	0.588084122	0	1.081469475	0	0	0	0.342683158	0	0	0	0
ENSMUSG00000031871	0	0.188241778	0	0	0	0	0	0	0.169657502	0	0	0	0	0	0.175087592	0	0	0	0.197610455	0	0	0	0	0	0.34526965	0	0	0	0	0	0	0	0	0	0	0	0	0	0	0
ENSMUSG00000031872	0	0	0	0	0	0	0	0	0	0	0	0	0	0	0	0	0	0	1.778494094	0	0	0	0	0.381608093	0	0	0	0	0	0	0	0	0	0	0	0	0	0	0	0
ENSMUSG00000031875	137.7181485	142.4990263	112.1837908	190.7564169	129.8664247	133.338217	149.7316913	168.6887207	180.5155824	178.6780777	119.2769443	154.1282308	99.71292454	90.70252925	138.3191976	158.4497966	80.39562781	134.0533799	109.6738024	106.6416126	80.87245561	86.3847585	110.1288202	109.5215226	181.2665665	177.5149237	130.3459751	190.3320533	127.0847813	138.1997686	155.7719605	145.5657913	174.784279	227.3974664	110.440875	192.7592762	116.7421108	163.848984	132.0966727	136.186828
ENSMUSG00000031876	0	0	0	0	0	0	0	0	0	0	0	0	0	0	0	0	0	0	0	0	0	0	0	0	0	0	0	0	0	0	0	0	0	0	0	0	0	0	0	0
ENSMUSG00000031877	0	0	0	0	0	0	0	0	0	0	0	0	0	0	0	0.157661489	0	0	0	0	0	0	0	0	0	0	0	0.20034953	0	0	0	0	0	0	0.176988582	0	0	0	0.184235248	0
ENSMUSG00000031878	28.87356354	19.20066141	23.00683914	20.03213082	27.04778603	32.65793948	18.61440873	33.49967538	32.91355543	19.22782463	21.91919343	25.82169112	14.85918091	24.4950079	33.26664247	28.22140655	26.61372507	30.73320324	34.18660869	25.64798279	37.68123206	24.99057934	38.92174917	35.48955262	22.26989245	13.25837604	27.18575272	18.8328558	21.75170785	26.0717294	28.1836799	25.7389735	23.06295858	24.71310665	20.70766407	20.56098946	21.53495247	21.76654913	21.92399449	34.89258793
ENSMUSG00000031879	117.4191584	111.0626493	140.0770383	154.6624875	106.338556	166.5374483	153.6505141	129.7474737	106.0359389	112.3186341	142.6574173	160.3831747	152.5021199	128.8650416	155.1276065	131.6473434	140.2765092	144.3651784	136.7464348	152.9236868	95.09178846	144.8272944	131.8317311	90.63192201	114.8021588	139.9495249	132.2878146	133.4327868	140.4440979	186.0306106	145.488726	135.6162721	109.7137887	117.6638958	134.157345	164.8305989	165.4791085	183.3874612	162.4954885	147.3947502
ENSMUSG00000031880	15.92420777	6.588462247	7.329612469	14.25710211	5.001987827	38.25128823	5.878234335	2.38068759	11.70636765	11.72428331	8.767677373	11.3872054	7.820621532	12.07000389	5.602802942	5.045167652	10.34978197	5.459187418	5.533092736	11.57051855	5.33224982	17.70985937	4.663435384	2.289648556	9.840185037	11.53969766	10.19465727	12.22132132	3.768012384	29.79626218	4.951187009	13.62651538	6.918887575	8.114751438	10.08834916	10.10915315	3.400255654	21.93793928	13.63340834	4.017934367
ENSMUSG00000031881	0	0	0	0	0	0	0.816421435	0	0	0	0	0.801915873	0	0	0	0	0	0	0	0	0	0	0	0	0	0	0	0	0	0	0	0	0	0	0	0	0	0	0	0
ENSMUSG00000031883	0	0.188241778	2.646804503	1.624226823	0.185258808	0.541291815	1.959411445	0.170049114	0	0	0	0	0.977577692	0	0.350175184	0.157661489	0	0	0.39522091	0	0	0	0.358725799	0	0	1.718678376	0.97091974	2.604543887	1.541459612	0	0	1.946645055	3.294708369	0	0	0.514024737	0.680051131	0.685560603	0.736940991	0.63441069
ENSMUSG00000031884	0	0	0	0	0	0	0	0	0	0	0	0	0	0	0	0	0	0	0	0	0	0	0	0	0	0	0	0	0	0	0	0	0	0	0	0	0	0	0	0
ENSMUSG00000031885	241.3129947	190.8771634	403.5358865	277.2013778	87.25689876	88.77185759	122.299931	100.8391244	156.9331896	186.181619	364.9545706	227.5837248	92.47884962	96.91503126	98.74940186	88.2904339	268.3550611	214.1214621	384.5499452	300.0621144	121.2198126	95.83001683	129.8587392	107.04107	143.2869049	183.6530607	361.9103331	244.8271254	80.32717309	142.7084136	134.6342006	81.11021061	170.9953643	162.4794549	353.6231864	198.9275731	98.83409767	89.46565864	111.4623249	71.26546746
ENSMUSG00000031886	0.174991294	0	0.814401385	0	0	0	0.163284287	0	0	0	0	0	0	0	0	0	0.924087676	0	0.39522091	0	0	0	0.358725799	0	0	0	0.242729935	0	0	0	0.571290809	0	0	0	0	0	0	0	0.184235248	0
ENSMUSG00000031887	11.72441671	10.35329782	5.904410045	7.579725174	6.113540677	9.201960848	13.55259583	6.291817203	15.4388327	10.31736931	8.219697537	4.49072889	7.429590456	7.455002404	12.25613144	10.0903353	8.501606619	8.289877191	11.65901684	5.206733348	7.642891409	12.79045399	5.560249881	5.72412139	15.88240392	11.29417218	8.981007596	10.41817555	13.18804334	6.2728973	12.56839779	15.78945433	7.907300085	9.221308452	6.725566107	16.10610841	10.42745067	8.912287834	9.027527141	8.247338964
ENSMUSG00000031889	9.799512474	9.97681426	11.19801905	5.41408941	3.705176168	4.871626331	4.898528613	6.461866316	7.464930098	5.158684657	11.6902365	7.377626034	4.887888458	3.550001145	5.952978126	7.252428499	12.19795732	10.71618271	12.84467957	9.25641484	5.509991481	13.18400642	9.864959467	4.19768902	10.35808951	4.664984162	12.62195662	6.611534483	7.364751477	8.625233788	10.85452537	9.516931378	5.106797972	9.59016079	18.22982392	5.825613681	10.88081809	8.740897683	7.369409911	8.035868735
ENSMUSG00000031891	0.524973883	0	0	0	0	0	0	0	0	0	0.730639781	0	0	0	0	0	0	0	0	0	0	0	0	0	0	0	0	0.20034953	0	0	0	0	0	0	0	0	0	0	0	0
ENSMUSG00000031893	0	0	0	0	0	0	0	0	0	0	0	0	0	0	0	0	0	0	0	0	0	0	0	0	0	0	0	0	0	0	0	0	0	0	0	0	0	0	0.921176239	0
ENSMUSG00000031896	0	0	0.203600346	0	0	0	0	0	0	0	0	0	0	0.177500057	0	0	1.293722746	0	0	0	0	0.787104861	0	0	0	0	0	0	0.856366451	0	0.380860539	0	0	0	0	0	1.586785972	0.171390151	0	0
ENSMUSG00000031897	47.07265814	54.59011576	47.64248105	54.68230304	47.24099614	38.79258004	52.57754044	47.78380092	32.91355543	58.62141656	69.04545931	50.52070001	49.26991565	34.61251116	56.90346738	47.14078525	34.93051415	37.60773555	57.89986327	51.48880755	38.56994037	27.54867014	48.24861994	36.25276881	34.69959987	55.73428447	62.62432324	70.52303449	45.2161486	45.28247739	61.12811653	67.91628302	45.96118175	57.72539091	53.27356311	70.07870575	51.00383481	43.53309827	68.53551217	47.15786126
ENSMUSG00000031898	0	0	0	0	0	0	0	0	0	0	0	0	0	0	0	0	0	0	0	0	0	0	0	0	0	0	0	0	0	0	0	0	0	0	0	0	0	0	0	0
ENSMUSG00000031901	0.174991294	7.717912918	7.940413508	5.955498351	2.964140935	2.526028468	4.898528613	13.94402731	3.393150044	9.613912316	6.94107792	3.207663493	2.932733075	2.485000801	7.878941638	6.621782543	1.848175352	5.661379545	10.67096456	6.94231113	2.310641589	3.34519566	4.304709585	3.434472834	4.31587063	4.41945868	13.35014643	10.21782602	6.679658317	11.5656544	12.18753725	4.325877899	3.459443787	1.659835521	2.477840145	8.738420522	5.440409046	6.684215875	4.790116442	9.939100803
ENSMUSG00000031902	11.19944283	12.42395738	10.9944187	20.03213082	12.22708135	10.64540569	6.368087196	4.931424294	12.72431267	11.95876898	22.46717327	12.18912127	15.05469645	9.762503148	9.104554781	12.29759615	32.15825112	21.23017329	22.13237094	24.29808896	20.26254932	21.05505503	25.82825751	19.27120868	12.60234224	18.65993665	23.5448037	19.03320533	14.04440979	15.87827129	16.94829399	19.25015665	18.28563145	12.72540566	22.83152705	14.05000947	13.82770633	11.31174994	17.50234854	6.132636666
ENSMUSG00000031903	4.724764943	2.823626677	5.090008659	3.60939294	1.482070467	1.804306049	6.857940058	6.63191543	6.277327582	2.344856662	4.566498632	2.886897144	5.278919534	8.34250269	7.703854046	11.50928871	2.772263028	2.426305519	3.161767278	1.349893831	0	2.361314583	2.511080592	2.09884451	2.416887553	3.928407716	1.94183948	6.010485894	4.281832254	3.528504731	3.808605392	3.460702319	7.41309383	2.766392536	2.831817308	5.99695526	1.360102262	4.798924218	4.053175451	8.670279424
ENSMUSG00000031904	8.224590827	7.52967114	7.533212816	8.121134115	7.225093528	7.758516009	12.89945868	8.502455679	5.259382569	8.910455317	16.43939507	5.613411113	6.256497226	5.325001717	6.128065718	10.56331977	8.316789084	7.683300811	16.2040573	8.485046937	12.44191625	5.903286458	12.55540296	7.8229659	6.387488533	10.55759574	12.37922669	5.209087775	8.734937799	8.429205747	3.808605392	4.974759584	7.248358412	15.86065054	12.03522356	5.825613681	13.82770633	4.284753766	7.737880407	7.824398505
ENSMUSG00000031906	0.174991294	0	0	1.624226823	0	0	0.489852861	2.040589363	0	1.172428331	0.547979836	0	0.391031077	0	0.525262776	0	1.108905211	0	0.39522091	0.385683952	0	0	0	0	0.690539301	0	0	0	0	0	0	0	0	2.028687859	2.477840145	0	0	0	0	0
ENSMUSG00000031907	3.324834589	6.023736912	7.940413508	12.09146635	4.260952593	7.217224194	9.143920077	13.09378175	9.16150512	10.08288365	10.59427683	12.0287381	8.407168147	3.905001259	12.25613144	20.65365507	10.90423458	3.639458279	11.85662729	8.485046937	3.732574874	7.871048611	4.484072485	12.02065492	7.078027834	10.31207025	8.010087856	9.4164279	6.337111736	8.429205747	12.56839779	9.516931378	6.424681319	13.27868417	7.433520434	8.053054206	6.800511308	10.11201889	7.737880407	8.458809194
ENSMUSG00000031910	0	0	0	0	0	0	0	0	0.508972507	0	0	0	0	0	0	0	0	0	0.592831365	0.771367903	0	0	0	0	0	0	0	0.801398119	0	0	0	0	0	0	0.176988582	0.171341579	0	0	0	0
ENSMUSG00000031913	27.1236506	33.13055301	36.444462	36.0939294	25.19519794	32.47750887	53.23067759	51.18478319	28.33280287	32.59350761	31.78283048	57.25679335	25.61253552	30.53000985	38.86944541	40.04601824	41.02949281	37.40554342	46.8336778	37.60418529	41.94703192	39.35524305	46.81371674	43.12171447	30.72899889	39.03855167	31.79762149	44.07689655	40.24922319	40.77383245	47.79799766	29.8485575	34.92390871	34.48769361	37.16760217	37.18112261	38.98959816	32.56412862	34.82046183	31.08612379
ENSMUSG00000031916	23.27384213	43.10736727	37.66606408	27.61185599	40.57167904	22.73425621	37.22881746	43.8726713	29.52040539	47.36610458	34.34006971	38.81272827	30.1093929	26.9800087	32.5662921	46.51013929	23.6566445	42.66253871	35.56988187	41.84670876	31.81575726	25.38413177	29.9536042	36.44357285	22.78779693	32.65488914	28.64213233	25.04369122	24.49208049	20.77897231	38.84777499	37.20254993	23.72190026	40.02047868	29.38010457	33.2402663	29.24219862	30.16466652	38.32093154	45.25462919
ENSMUSG00000031917	18.54907718	18.07121074	28.91124918	15.15945035	17.04381037	21.47124198	17.30813443	29.92864399	25.61828284	14.77259697	27.58165174	30.31242001	17.00985183	22.36500721	25.03752565	27.43309911	19.59065873	34.57485365	21.73715003	22.56251117	35.54833213	13.77433507	27.08379781	25.75854626	18.12665665	23.07939533	27.67121259	22.8398464	22.43680101	17.25046758	18.09087561	25.09009181	23.06295858	21.76228795	25.66334436	21.58903894	19.9481665	25.19435215	24.13481746	24.53054666
ENSMUSG00000031918	31.14845036	32.94231124	30.54005195	40.24473128	27.41830364	21.29081137	37.06553317	23.29672856	33.42252794	38.2211636	44.75168659	33.35970033	32.06454828	22.54250727	40.79540892	27.5907606	25.87445493	18.80386777	28.25829504	32.39745194	20.61803264	27.15511771	24.93144302	23.27809365	33.83642574	37.3198733	36.65222019	39.06815831	31.17173881	26.65981353	31.99228529	34.82331709	35.91232122	52.37703201	34.51277344	59.28418629	38.53623074	31.02161727	31.13575687	45.25462919
ENSMUSG00000031919	0	0	0	0	0	0	0	0	0	0	0	0	0	0	0	0	0	0	0	0	0	0	0	0	0	0	0	0	0	0	0	0	0	0	0	0	0	0	0	0
ENSMUSG00000031921	45.49773649	35.0129708	25.85724399	36.45486869	34.27287956	40.9577473	27.59504452	34.86006828	46.1468406	29.54519395	52.0580844	55.49257843	35.97485905	26.9800087	39.044533	39.1000493	43.24730323	45.89761274	43.67191052	37.79702726	26.6612491	36.01004739	32.46468479	37.77920118	39.18810532	25.78017563	47.0896074	39.6692069	39.73540332	41.75397266	41.3233685	28.33450024	50.57377346	41.86474037	35.39771635	35.6390484	40.57638414	28.10798471	42.55834224	46.31198034
ENSMUSG00000031922	11.02445153	12.04747382	23.61764018	20.7540094	8.707163995	11.90841992	16.32842871	10.88314327	16.11746271	17.3519393	13.6994959	18.44406508	9.384745839	10.11750326	16.80840883	20.81131656	13.86131514	16.78194651	13.83273184	16.39156795	12.44191625	13.77433507	10.58241106	23.65970175	41.60499288	18.41441117	10.19465727	22.63949687	10.10512412	9.017289869	11.99710698	11.46357643	13.17883348	23.60654964	27.61021875	17.47684104	12.01423664	5.14170452	15.47576081	17.76349931
ENSMUSG00000031924	188.8156064	157.7466104	162.8802771	173.4313308	162.1014574	110.2430996	140.9143398	144.3716974	190.525375	154.7605397	204.9444586	193.1013423	179.8742952	130.9950422	183.666884	116.9848249	159.3127153	135.2665327	156.9027012	166.4226251	142.1933285	107.833366	129.6793763	120.5881573	146.5669666	145.8421364	204.3786053	196.9435878	126.2284149	126.2420582	141.4896903	132.3718637	142.1666661	151.9671633	201.0590289	186.9336625	136.4635936	112.603329	141.308435	94.31572252
ENSMUSG00000031925	43.04785837	59.29616023	42.95967308	64.78860327	32.9760679	36.988274	52.25097187	46.2533589	72.44375345	46.19367625	50.41414489	52.28491494	42.23135627	33.72501088	42.37119725	44.77586291	44.72584352	72.1825892	62.64251419	51.1031236	34.30414051	40.53590034	35.15512828	52.66191679	60.42218882	69.97476244	45.14776792	72.52652978	70.90714213	36.6572436	50.46402144	49.53130194	78.90826543	68.42210871	40.53038522	69.7360226	51.91056965	42.67614751	48.45387017	49.48403379
ENSMUSG00000031927	0	0	0	0	0.185258808	0	0	0	0	0	0	0	0	0	0	0	0	0	0	0	0	0	0	0	0	0	0	0	0	0	0	0	0	0	0	0	0	0	0	0
ENSMUSG00000031928	5.074747531	4.329560905	7.126012123	16.06179858	13.1533754	3.428181492	8.654067216	7.312111884	7.125615093	11.95876898	10.22895693	10.26452318	10.94887015	10.11750326	4.902452574	7.883074456	13.6764976	11.32275909	5.137871826	10.79915065	6.043216463	7.47749618	8.609419171	6.678141622	5.351679581	6.874713502	16.02017571	6.611534483	7.878571348	6.468925341	9.521513479	8.651755798	4.612591716	10.6967178	7.787497597	7.196346312	11.78755293	13.36843175	10.68564437	7.401458045
ENSMUSG00000031930	17.32413812	13.55340805	19.95283394	16.78367717	11.67130493	16.41918504	13.55259583	19.72569718	15.6084902	19.93128163	25.93771223	22.45364445	14.2726343	14.37750464	14.00700736	21.12663954	18.29693598	20.82578904	9.682912288	15.62020004	16.52997444	21.05505503	26.54570911	19.84362082	13.12024672	16.94125827	24.2729935	13.4234185	15.7571427	24.30747704	23.42292316	15.14057265	11.53147929	13.83196268	17.52186959	16.44879157	16.54791085	14.91094311	24.87175845	24.31907643
ENSMUSG00000031931	18.37408589	12.80044094	25.4500433	21.65635764	14.82070467	17.86262988	16.81828157	21.08609008	22.5644478	19.22782463	24.65909261	17.32138286	9.384745839	17.39500561	19.08454752	23.64922337	11.45868718	17.59071501	25.68935913	16.58440992	15.28578282	11.80657292	23.85526562	17.17236417	18.12665665	15.95915634	17.96201519	20.63600157	15.92841599	12.15373852	28.94540098	14.49169096	16.47354184	28.21720386	25.30936719	19.36159841	10.88081809	17.82457567	16.76540755	34.25817724
ENSMUSG00000031932	0	0	0	0	1.11155285	0	0.326568574	0	0	0	0.547979836	0	0	0	0	0	0	0.202192127	0	1.542735807	0	0	0	0	0.34526965	0.736576447	1.213649675	0	0.34254658	0.588084122	0	0	0	1.106557014	0	0.685366315	0	0	0.368470496	0
ENSMUSG00000031933	0	0	0	0	0	0	0	0	0	0	0	0	0	0	0	0	0	0	0	0	0	0	0	0	0	0	0	0	0	0	0	0	0	0	0	0	0	0	0	0
ENSMUSG00000031934	30.97345907	31.24813523	15.67722667	22.55870587	44.46211402	17.32133807	33.79984743	51.18478319	39.02122551	27.20033728	22.83249316	21.81211175	33.43315705	25.7375083	27.83892712	27.27543762	13.30686253	30.12662686	30.6296205	14.84883214	32.70446556	32.46807552	30.4916929	30.91025551	33.14588644	41.73933198	18.690205	16.62901097	33.56956487	30.3843463	32.75400637	31.79520256	38.3833525	36.88523381	11.85823498	25.52989525	47.15021173	22.10932943	36.47857906	39.33346275
ENSMUSG00000031935	28.52358095	29.17747567	38.27686512	36.0939294	25.38045675	29.5906192	32.16700456	37.75090322	30.02937789	31.89005061	42.92508714	45.38843843	22.67980244	26.44750853	46.92347464	36.89278845	33.45197387	31.946356	34.5818296	44.35365444	37.68123206	35.81327118	34.97576538	52.85272084	35.39013917	43.45801035	44.17684818	34.25976959	28.94518604	32.3446267	39.79992634	41.31213394	43.49015047	41.31146187	28.84913883	42.32136998	31.05566831	33.07829908	34.26775609	33.20082609
ENSMUSG00000031936	0	0	0	0	0	0	0	0	0	0	0	0	0	0	0	0	0	0	0	0	0	0	0	0	0	0	0	0	0	0	0	0	0	0	0	0	0	0	0	0
ENSMUSG00000031937	0	0	0	0	0	0	0	0	0	0	0	0	0	0	0	0	0	0	0	0	0	0	0	0	0	0	0	0	0	0	0	0	0	0	0	0	0	0	0	0
ENSMUSG00000031938	14.69926871	22.96549698	14.25202425	12.271936	20.93424535	22.373395	24.98249592	19.89574629	17.47472273	3.517284994	16.25673513	18.76483143	14.46814983	18.46000595	22.93647454	17.18510231	16.2639431	16.78194651	24.89891731	14.27030621	16.17449112	12.39690156	14.70775775	17.17236417	20.02563972	17.43230924	17.47655532	18.03145768	15.07204953	21.95514055	23.04206262	39.79807667	16.47354184	23.2376973	13.6281208	16.96281631	14.73444117	20.73820823	30.58305113	26.01083827
ENSMUSG00000031939	13.12434706	21.45956275	22.80323879	17.68602541	19.45217488	14.9757402	9.960341512	22.95663033	20.52855777	20.8692243	19.17929425	16.67985016	14.2726343	18.10500584	12.25613144	14.34719551	26.24409	20.21921266	25.68935913	17.93430375	25.41705748	17.51308316	20.08864473	21.75166128	10.35808951	25.53465015	33.01127116	23.64124452	10.10512412	15.68224325	13.33011887	13.41022149	27.6755503	20.47130476	16.81391527	26.7292863	30.37561717	13.5398219	16.9496428	28.3370108
ENSMUSG00000031948	68.94656991	72.47308472	114.2197943	97.99501832	78.54973476	67.30061561	70.37552773	89.10573552	77.53347851	81.83549752	96.26179116	94.78645622	55.1353818	60.17251941	93.32168651	96.48883134	83.16789084	72.58697345	89.3199256	88.51446691	55.09991481	48.40694896	57.21676491	59.14925437	83.38262058	92.80863228	99.03381349	78.73736521	63.71366394	97.62196424	103.2132061	76.78433271	82.69718006	119.8770099	87.96332513	111.7147094	113.3418551	74.89749584	76.64186308	81.83897895
ENSMUSG00000031949	0.699965177	2.44714312	0.407200693	0.721878588	0.741035234	0.721722419	0.816421435	2.040589363	0.508972507	0.937942665	1.095959672	0.641532699	0.195515538	0.887500286	1.925963511	1.576614891	0.739270141	1.21315276	0.197610455	0	0.177741661	0.590328646	1.614266095	1.908040463	1.553713427	1.718678376	0.97091974	0.40069906	1.370186321	0.980140203	1.142581617	0	0.164735418	1.659835521	0.353977164	0.685366315	0	0.856950753	2.947763964	1.268821379
ENSMUSG00000031950	56.69717932	58.35495133	48.66048278	49.44868328	34.82865598	47.45324908	56.82293191	51.3548323	61.4160158	52.29030357	61.92172145	60.94560637	60.80533241	42.95501385	61.98100755	47.61376971	73.0029264	68.54313092	59.28313646	77.32963231	46.74605676	61.59095538	50.75970053	64.11015957	58.00530127	54.26113157	55.58515512	70.12233543	46.24378835	54.4957953	59.41424411	71.37698533	54.52742351	80.04095736	61.06106071	61.51162681	55.3108253	52.7881664	62.0872785	59.21166436
ENSMUSG00000031951	2.624869413	0.941208892	3.461205888	4.692210822	2.037846892	5.412918146	3.592254316	7.482160998	3.902122551	3.75177066	8.585017428	1.283065397	0	0.355000114	4.202102207	3.941537228	3.326715633	6.470148051	5.730703191	5.978101251	4.799024838	0.787104861	9.147507869	8.967790178	0.863174126	4.41945868	8.010087856	2.203844828	4.966925415	3.332476691	0.952151348	4.542171794	3.12997295	4.795080395	5.132668871	2.056098946	1.586785972	1.885291657	3.131999212	0.845880919
ENSMUSG00000031952	0	0	0	0	0	0	0	0	0	0	0	0	0	0	0	0	0	0	0	0	0	0	0	0	0	0	0	0	0	0	0	0	0	0	0	0	0	0	0	0
ENSMUSG00000031953	4.19979106	3.576593791	3.257605542	0.902348235	0.370517617	0.541291815	8.490782929	2.720785817	0.508972507	0.703456999	0.547979836	1.924598096	8.602683685	1.242500401	6.828416086	1.73427638	1.293722746	0.404384253	1.778494094	2.892629638	1.599674946	0.590328646	4.304709585	4.388493066	1.208443776	0	4.369138831	3.806641066	2.055279482	7.449065544	1.333011887	2.811820634	0.658941674	2.766392536	0.884942909	1.54207421	0.680051131	2.913632561	4.237410699	1.480291609
ENSMUSG00000031954	93.44535109	101.4623186	107.0937822	112.0716508	92.6294042	79.75032735	109.0739038	140.800666	107.0538839	86.75969651	103.0202091	125.0988762	85.04925916	67.2725217	100.1501026	133.3816198	104.6067249	132.2336508	108.0929188	136.3392769	116.0653044	90.71383524	143.8490453	142.7214267	102.1998165	119.3253844	111.6557701	110.1922414	115.9520174	111.9320112	125.6839779	121.1245812	113.9969096	127.2540566	97.34371997	111.5433678	85.68644248	87.40897683	111.0938544	109.3301088
ENSMUSG00000031955	79.44604756	71.34363405	55.7864949	87.88871808	70.21308839	52.86616722	69.88567487	64.44861405	64.46985084	71.98709954	57.53788276	74.09702669	70.38559379	32.66001053	90.69537263	54.07789077	51.56409232	61.26421436	69.55888011	59.20248658	37.85897372	44.47142465	60.4452971	58.38603818	58.35057092	70.22028792	73.30444038	65.71464577	60.45947143	34.50093515	90.83523859	47.36836299	56.66898394	48.68850863	66.72469532	63.05370102	57.3509787	69.24162086	98.93432806	55.40520022
ENSMUSG00000031957	0	0	0	0	0	0	0	0	0	0	0	0	0	0	0	0	0	0	0	0	0	0	0	0	0	0	0	0	0	0	0	0	0	0	0	0	0	0	0	0
ENSMUSG00000031958	0.349982588	1.129450671	1.425202425	0.180469647	0.370517617	0.721722419	1.469558584	0.510147341	0.678630009	2.110370996	0	0.481149524	1.564124306	2.130000687	1.750875919	2.049599359	1.478540282	0.404384253	0.39522091	0.771367903	0	0.196776215	1.972991893	1.144824278	0	0	0.48545987	1.202097179	0	2.352336488	0.952151348	2.16293895	2.306295858	0	2.123862981	0.342683158	0.453367421	1.199731055	2.579293469	0
ENSMUSG00000031959	12.59937318	8.470880032	14.0484239	6.316437645	8.892422804	4.871626331	11.26661581	10.20294682	8.482875111	12.19325464	12.78619617	10.10414	12.12196337	6.922502233	8.404204413	8.198397434	9.9801469	7.885492937	11.26379593	5.592417299	9.064824694	6.493615104	8.071330473	13.54708729	1.726348252	5.647086091	13.10741649	9.015728841	7.022204897	8.625233788	11.61624644	11.03098864	6.589416738	8.852456114	7.256531852	7.53902947	10.65413438	15.08233326	13.08070259	9.939100803
ENSMUSG00000031960	88.89557745	81.69693187	141.7058411	134.6303567	91.14733374	114.3930035	105.808218	177.3612255	97.72272128	81.36652619	129.6885611	135.6841658	80.35688624	93.01003	141.9960371	151.9856755	93.70249034	123.5393894	110.0690234	124.7687584	130.4623789	133.2174977	153.1759161	152.452433	69.39919973	92.07205584	141.7542821	126.6209028	115.7807442	107.6193943	146.6313076	110.0935925	109.3843178	126.7007781	146.9005229	127.1354515	120.8224176	101.8057495	154.5733729	116.7315669
ENSMUSG00000031962	0	0	0	0	0	0	0	0	0	0	0	0	0.195515538	0	0	0	0	0	0	0	0	0	0	0	0	0	0	0	0	0	0	0	0	0.184426169	0	0	0	0	0	0
ENSMUSG00000031963	13.64932095	7.153187583	29.92925092	11.18911811	10.00397565	4.871626331	9.960341512	7.822259225	24.09136532	5.158684657	26.30303212	12.99103715	10.16680799	8.165002633	7.703854046	4.887506163	12.75240993	19.20825203	26.87502186	14.07746424	5.865474802	5.903286458	11.29986266	10.49422255	23.3057014	13.25837604	13.35014643	10.61852508	7.707298058	8.429205747	11.80667671	6.272522954	12.19042096	15.86065054	34.86675061	8.567078943	9.974083251	10.28340904	10.86987962	5.921166436
ENSMUSG00000031965	0	0	0	0	0	0	0	0	0	0	0	0	0	0	0	0	0	0	0	0	0	0	0	0	0	0	0	0	0	0	0	0	0	0	0	0	0	0	0	0
ENSMUSG00000031966	0	0	0	0	0	0	0	0	0	0	0	0	0	0	0	0	0	0	0	0	0	0	0	0	0	0	0	0	0	0	0	0	0	0	0	0	0	0	0	0
ENSMUSG00000031967	61.94691814	74.73198606	72.68532365	75.07537315	58.35652465	53.76832025	73.3146449	65.80900696	75.32793099	73.86298487	82.01431543	64.47403621	55.52641288	44.37501431	65.65784698	75.83517626	67.82803542	61.87079074	79.43940285	69.4231113	33.05994889	38.96169062	62.59765189	59.72166651	64.3927898	66.53740568	89.56734603	73.3279279	68.33804278	52.53551489	83.78931861	65.32075628	62.43472359	78.38112184	63.53890085	65.6238247	76.16572665	54.33067776	73.87833436	69.36223539
ENSMUSG00000031969	17.14914683	16.75351829	18.32403117	15.52038964	23.52786867	21.47124198	24.32935878	20.40589363	11.02773764	14.30362564	20.82323376	21.17057905	13.68608768	14.20000458	18.55928475	16.23913338	12.01313979	13.95125674	24.89891731	17.16293585	20.44029098	8.854929687	13.09349166	13.92869538	12.94761189	14.97705442	13.10741649	17.02971003	20.21024824	15.09415913	19.61431777	13.19392759	13.50830431	20.8401571	26.54828726	18.6762321	20.62821763	17.48179537	22.29246498	25.16495735
ENSMUSG00000031970	5.774712708	5.459011576	2.23960381	3.428923293	0.741035234	3.428181492	1.632842871	5.781669862	6.446985084	6.565598655	0.365319891	1.122682223	2.737217536	0.177500057	3.676839431	4.256860206	1.848175352	5.054803165	3.556988187	3.278313589	3.910316535	2.164538368	5.91897568	6.487337576	7.250662659	2.20972934	2.42729935	6.811884013	7.193478187	1.568224325	3.618175122	1.73035116	4.942062553	3.688523381	1.769885818	2.056098946	3.853623074	0.514170452	6.263998424	2.537642758
ENSMUSG00000031971	2.449878119	1.317692449	0	0	0	0	0	0.850245568	0.848287511	1.172428331	0.182659945	0	0	0	0	0	0.739270141	2.628497646	0	0	0	0	0	0	1.898983077	0.736576447	0	0.601048589	0	0.784112163	0.19043027	0	1.153147929	0	0	1.54207421	3.173571944	0	1.473881982	0
ENSMUSG00000031972	0	0	0	0	0	0	0	0	0	0	0	0	0	0	0	0	0	0	0	0	0	0	0	0	0	0	0	0	0	0	0	0	0	0	0	0	0	0	0	0
ENSMUSG00000031974	8.574573415	14.8711005	12.62322147	12.63287529	12.22708135	10.82583629	18.9409773	23.63682679	7.804245102	14.30362564	9.680977099	11.86835492	4.887888458	6.567502118	15.05753291	25.54116124	12.56759239	8.289877191	12.84467957	11.57051855	9.420308016	5.706510243	8.071330473	5.914925437	9.840185037	17.9233602	13.35014643	11.82062226	13.70186321	17.05443954	15.42485184	12.32875201	9.389918851	7.930325269	7.256531852	18.33354894	15.18780859	19.53847717	13.08070259	22.83878482
ENSMUSG00000031976	6.649669179	2.635384899	3.664806235	1.985166117	5.557764252	7.578085404	7.511077206	3.230933158	2.884177538	3.75177066	6.57575803	4.330345716	6.256497226	3.550001145	4.377189799	3.153229782	4.435620845	2.830689772	6.125924101	0.578525928	1.955158267	5.116181597	2.152354793	4.388493066	0.863174126	3.928407716	6.553708246	2.804893417	4.281832254	6.2728973	4.760756739	5.839935164	4.777327135	5.163932733	6.194600362	5.654272102	2.493520813	2.056681808	7.000939416	2.326172528
ENSMUSG00000031979	11.899408	14.8711005	15.67722667	20.03213082	14.45018706	11.36712811	12.08303724	11.73338884	10.51876514	15.9450253	9.498317154	14.27410254	13.2950566	12.07000389	11.73086866	14.03187253	18.66657105	11.72714334	13.23990048	14.65599016	12.97514123	13.18400642	22.77908822	14.69191157	17.26348252	14.73152893	16.26290565	14.02446709	10.27639741	16.85841149	15.99614264	20.76421392	15.32039392	11.61884865	11.50425781	23.4737963	21.08158505	15.25372341	12.89646734	12.47674356
ENSMUSG00000031980	55.99721414	84.52055854	40.10926823	126.3287529	86.14534591	147.953096	122.1366467	121.4150671	72.95272595	69.17327154	43.10774708	70.72898002	82.31204163	128.8650416	109.6048326	167.4365014	34.93051415	60.25325373	31.22245187	72.12289896	28.97189069	122.5915821	41.43282976	75.17679426	61.97590225	76.11289949	31.06943168	86.55099687	99.16723501	154.8621521	109.497405	164.1670663	58.9752798	96.27046024	27.25624159	92.52445259	119.2356316	141.2254841	105.7510322	114.6168646
ENSMUSG00000031981	0	0	0	0	0	0	0	0	0	0	0	0	0	0	0	0	0	0	0	0	0	0	0	0	0	0	0	0	0	0	0	0	0	0	0	0	0	0.342780301	0	0
ENSMUSG00000031982	0.524973883	3.953077348	4.275607274	1.624226823	4.260952593	2.706459073	3.265685742	2.720785817	2.035890027	3.282799327	2.374579288	4.009579366	3.714795228	3.19500103	2.101051103	2.364922337	0.739270141	5.459187418	3.161767278	1.735577783	10.8422413	3.73874809	0.538088698	2.862060695	3.452696504	2.455254822	8.252817791	2.003495298	4.110558964	1.764252366	0	2.16293895	2.471031277	0.368852338	1.238920072	10.62317789	0.22668371	5.484484821	0.552705743	2.326172528
ENSMUSG00000031983	25.02375507	35.95417969	31.76165403	28.87514352	27.23304484	40.41645549	52.90410902	69.20998923	40.03917052	34.7038786	24.65909261	20.8498127	21.50670921	32.12751036	65.65784698	57.07345906	17.74248338	27.09374496	26.08458004	31.81892601	28.08318239	35.81327118	25.64889461	41.9768902	34.69959987	38.30197523	32.76854123	32.45662383	40.24922319	35.08901927	52.36832413	53.20829816	32.61761285	49.05736096	31.85794472	38.72319682	48.05694657	65.6424277	64.29810147	46.31198034
ENSMUSG00000031984	18.37408589	23.71846409	37.05526304	32.30406681	28.7151153	19.66693593	21.39024161	20.91604097	23.2430778	18.52436763	20.82323376	31.11433588	30.89145505	21.47750693	33.09155488	28.69439102	14.23095021	10.71618271	20.1562664	17.35577783	7.287408088	8.658153472	10.04432237	16.02753989	16.05503874	30.93621076	27.91394253	17.23005956	26.71863327	14.89813109	27.42195882	28.11820634	26.52240237	27.29507302	21.94658414	27.5859942	13.37433891	21.59515898	27.08258142	25.16495735
ENSMUSG00000031985	51.0974579	66.44934781	69.63131846	56.66746916	44.46211402	31.39492524	57.96592192	55.26596192	55.47800323	48.53853291	66.12290019	66.87978383	55.91744395	43.66501408	62.15609514	49.34804609	50.27036957	56.20941119	61.45685146	41.07534085	26.48350744	29.12287986	24.57271722	33.39070811	65.7738684	49.35062193	66.02254233	67.31744201	46.07251506	66.06144969	46.27455551	48.23353857	59.46948606	56.06555539	61.06106071	56.7140626	36.04270993	49.70314369	54.34939809	48.63815287
ENSMUSG00000031986	7.174643062	4.141319127	11.4016194	7.579725174	11.1155285	6.67593238	3.428970029	1.870540249	7.804245102	8.675969651	5.479798358	1.443448572	3.714795228	4.082501317	4.727364983	5.991136586	3.141898098	5.661379545	6.91636592	3.663997541	6.398699784	5.312957812	4.663435384	4.579297112	3.625331329	2.20972934	12.86468656	6.010485894	1.884006192	5.684813178	9.14065294	4.974759584	4.777327135	7.192620593	5.840623198	7.53902947	4.533674205	2.57085226	2.395058221	0.63441069
ENSMUSG00000031987	135.0932791	183.3474923	246.7636198	200.8627171	153.5795522	131.5339109	223.8627576	356.4229421	138.2708643	154.7605397	322.2121435	181.0726042	136.4698457	148.745048	340.8955415	339.1298631	170.9562201	220.1872259	347.5967901	197.0844993	182.0074605	169.4243213	321.0595899	222.477518	178.6770441	204.5227267	333.2682008	208.1631615	227.9647492	183.6782741	350.5821263	196.6111505	165.723831	205.8196046	289.3763312	225.3141762	222.6034035	217.1513209	325.7279181	361.4026228
ENSMUSG00000031988	58.27210096	59.67264378	53.95409179	62.62296751	52.24298397	45.28808182	41.31092463	62.06792646	59.21046828	37.75219227	58.63384243	49.39801779	58.45914595	61.94751998	50.95048926	51.39764545	38.44204732	54.79406631	59.28313646	48.98186186	37.32574874	38.37136198	52.91205532	52.66191679	55.58841372	38.79302619	55.58515512	56.29821787	51.21071376	49.79112232	49.51187009	56.23641269	59.96369231	43.34014972	53.27356311	59.45552786	72.08541986	66.15659815	67.06163019	63.0181285
ENSMUSG00000031990	78.2211085	50.44879664	56.39729594	59.55498351	43.35056117	32.29707827	52.74082473	42.00213106	61.4160158	61.66973022	61.7390615	68.3232324	43.20893397	23.96250773	51.47575203	46.98312376	55.63007809	75.21547109	47.82173008	70.77300513	58.2992647	25.58090798	44.30263615	47.31940349	59.38637987	58.43506477	50.73055642	58.90276176	50.69689389	34.69696319	50.65445171	44.98913015	69.02414033	61.9671928	67.78662681	56.54272102	41.9364864	35.13498088	49.55928165	53.29049792
ENSMUSG00000031991	0	0	0	0	0	0	0	0	0	0	0	0	0	0	0	0	0	0	0	0	0	0	0	0	0	0	0	0	0	0	0	0	0	0	0	0	0	0	0	0
ENSMUSG00000031993	22.04890307	22.21252986	31.55805369	31.94312752	40.20116142	21.11038077	33.96313171	24.31702324	21.54650278	17.82091063	27.76431168	23.57632667	34.99728136	22.36500721	33.79190525	32.79358974	15.15503789	26.28497646	24.70130686	24.87661488	17.41868275	11.21624427	22.59972532	17.17236417	24.85941483	27.49885401	24.75845337	19.43390439	27.23245314	26.0717294	37.51476311	17.0872177	29.98184616	23.2376973	27.78720734	34.43965735	28.33546378	25.53713245	37.76822579	31.29759402
ENSMUSG00000031994	1.399930353	0.188241778	4.886408313	0	0	0	0	0	0	0.703456999	3.287879015	0	0	0	0	0.157661489	0	0	1.580883639	0	0	0	0	0	0	0	1.213649675	0.601048589	0.34254658	0	0	0	1.482618766	0	0.884942909	0	0	0	0	0
ENSMUSG00000031995	0	0	0	0	0	0	0	0	0	0.468971332	0	0	0	0	0	0	0	0	0	0.578525928	0	0	0	0	0	0	0	0	0	0	0	0	0	0	0	0	0	0	0	0
ENSMUSG00000031996	165.0167904	146.0756201	133.3582269	169.8219378	90.96207493	77.58516009	115.2787067	133.8286524	166.4340097	147.7259697	157.6355328	171.1288474	131.5819573	92.30002977	120.985526	123.448946	74.29664915	72.58697345	88.52948378	93.72120026	61.32087293	47.81662031	60.4452971	47.12859945	170.3905725	149.7705442	170.8818743	171.699547	113.0403715	88.40864633	143.393993	105.5514207	156.3339121	142.0081502	139.1130253	170.8275541	128.30298	117.9164236	128.2277325	116.0971562
ENSMUSG00000031997	0	0	0	0	0	0	0	0	0	0	0	0	0	0	0	0	0	0	0	0	0	0	0	0	0	0	0	0	0	0	0	0	0	0	0	0	0	0	0	0
ENSMUSG00000031998	0	0	0	0	0	0	0	0	0	0	0	0	0	0	0	0	0	0	0	0	0	0	0	0	0	0	0	0	0	0	0	0	0	0	0	0	0	0	0	0
ENSMUSG00000032000	0	0	0	1.082817882	0	0	0	0.510147341	0.508972507	0.234485666	0	0.320766349	0.782062153	0	0	0.315322978	0	0	0	0	0	0	1.076177396	0	0	0	0	0	0	0	0	0.43258779	0	0.184426169	0	1.713415789	0	1.542511356	0	0
ENSMUSG00000032002	61.94691814	55.90780821	103.8361766	68.03705692	54.28083086	40.7773167	50.12827614	87.40524438	80.24799855	84.18035418	89.32071324	92.70147495	61.39187903	29.99750967	49.72487611	77.72711413	71.15475105	81.68561915	81.4155074	79.45089404	65.94215611	50.37471111	66.18490988	63.91935552	70.78027834	59.66269218	120.1513178	96.36812383	65.94021672	60.18060847	68.36446678	77.86580218	79.07300085	86.49587328	79.82185037	74.5335868	64.60485742	49.18897324	65.9562187	51.17579563
ENSMUSG00000032006	6.649669179	4.706044462	11.80882009	3.970332234	8.15138757	5.593348751	3.755538603	1.870540249	3.902122551	2.110370996	5.662458303	5.613411113	4.496857381	4.970001603	6.653328494	1.73427638	1.848175352	2.628497646	8.299639104	4.242523468	3.021608231	3.935524305	3.945983787	5.342513298	7.94120196	2.20972934	2.91275922	3.606291536	1.884006192	7.057009463	3.808605392	1.29776337	5.930475064	0.553278507	14.5130637	9.766469995	2.266837103	1.199731055	3.31623446	1.057351149
ENSMUSG00000032009	209.989553	215.5368364	123.7890106	185.1618578	166.7329276	153.1855835	185.6542344	156.4451845	233.6183806	178.6780777	155.9915933	174.9780435	135.492268	110.2275355	175.4377671	178.7881287	144.5273125	181.1641454	127.4587434	140.5818004	150.7249283	138.5304555	134.1634487	226.484403	229.4316827	229.0752749	137.8706031	165.6890611	176.7540355	127.0261703	158.0571237	225.5945324	224.3696399	204.7130476	138.9360367	208.1800183	194.4946234	223.1499762	172.9968977	151.6241548
ENSMUSG00000032010	95.02027274	108.2390226	161.2514743	142.3905515	98.00190965	101.5824305	116.2584124	102.0294682	110.2773764	115.6014335	135.1683595	113.7116708	132.3640194	91.41252948	118.7093873	109.259412	138.2435163	132.2336508	146.429347	121.8761287	88.69308868	100.552646	114.9716185	111.4295631	94.94915386	116.3790786	154.6189686	119.2079702	90.26102392	127.2221984	125.1126871	95.81819546	120.7510617	98.11472193	141.5908654	121.4811794	102.0076696	125.11481	121.963734	70.41958654
ENSMUSG00000032011	3.674817178	5.459011576	8.95841524	7.760194821	0.185258808	5.593348751	2.77583288	5.441571635	7.973902604	5.62765599	5.479798358	10.10414	0.977577692	2.485000801	3.851927023	4.887506163	10.34978197	11.12056696	9.880522743	9.25641484	0.888708303	2.361314583	8.071330473	2.09884451	7.250662659	5.156035127	8.495547726	10.61852508	4.795652125	3.528504731	2.475593504	8.219168008	6.918887575	5.532785071	5.840623198	8.053054206	3.853623074	11.65453024	5.711292681	4.229404597
ENSMUSG00000032012	21.69892048	14.30637517	59.04410045	26.70950775	13.70915182	4.510765121	11.26661581	18.70540249	12.04568266	11.48979765	54.43266369	17.32138286	12.90402553	12.07000389	11.20560588	6.779444032	27.16817767	18.39948352	43.07907916	21.21261734	6.931924766	7.280719965	10.22368527	9.731006364	12.08443776	13.50390152	73.78990025	13.62376803	16.09968928	17.05443954	11.61624644	12.7613398	14.00251057	11.61884865	59.11418631	19.87562315	4.760357915	8.226727231	14.18611408	7.401458045
ENSMUSG00000032013	1.049947765	0.752967114	4.275607274	0.902348235	0	0	0.653137148	1.870540249	0	0	0	0.160383175	0	0	0.525262776	0.472984467	0	0	2.371325458	0.771367903	0.710966643	0	0	0	1.726348252	0	4.854598701	0	0	0	0	1.514057265	0.823677092	0	3.362783053	1.028049473	0	0	0	2.749112988
ENSMUSG00000032014	61.59693555	52.14297264	86.32654686	71.28551056	46.12944329	50.34013875	49.96499185	38.60114878	51.57588068	56.04207423	65.39226041	50.68108319	52.00713319	49.52251597	35.36769357	51.71296843	41.76876295	42.66253871	47.03128826	54.57427916	21.6844826	26.76156528	27.98061231	18.5079925	46.78403763	52.5424532	72.0907907	71.52478213	41.96195609	64.29719733	50.84488198	62.72522954	46.29065258	45.73768992	89.37923379	86.52749732	53.72403933	52.95955655	56.74445632	57.73137275
ENSMUSG00000032015	0	0	0	0	0	0	0	0	0	0	0	0	0	0	0	0	0	0	0	0	0	0	0	0	0	0	0	0	0	0	0	0	0	0.184426169	0	0	0	0	0	0
ENSMUSG00000032017	0.874956471	0.188241778	0.814401385	0.360939294	0.185258808	0.721722419	0	0.510147341	4.58075256	0	2.557239234	0.320766349	1.759639845	0	2.101051103	0.472984467	1.108905211	1.010960633	3.754598642	1.157051855	2.66612491	2.558090798	0	1.335628324	2.244252728	0.982101929	4.126408896	0.20034953	2.055279482	0.392056081	1.904302696	2.16293895	3.12997295	0.737704676	1.946874399	0.685366315	6.120460177	1.199731055	3.31623446	0.63441069
ENSMUSG00000032018	25.02375507	23.53022231	41.94167135	22.01729693	30.38244458	12.44971174	21.06367303	26.69771083	21.71616028	19.4623103	29.22559124	29.18973779	34.41073474	13.49000435	20.66033585	25.85648422	20.69956394	31.74416388	27.27024277	20.44124944	20.97351596	19.48084531	17.03947544	21.94246533	25.20468448	19.15098761	25.24391324	21.83809875	23.97826062	17.64252366	22.47077181	19.03386276	31.46446492	23.05327113	37.69856791	29.9847763	21.53495247	30.67883697	21.18705349	17.55202908
ENSMUSG00000032020	18.72406848	18.07121074	31.15085299	24.72434164	10.74501089	14.9757402	9.633772938	15.98461668	18.15335274	25.79342329	35.07070949	27.90667239	7.820621532	12.24750395	9.454729965	13.0859036	25.68963739	16.37756225	25.49174868	16.58440992	4.976766499	8.854929687	12.19667716	4.388493066	16.05503874	18.41441117	46.60414753	24.04194357	7.536024767	16.27032737	17.90044534	13.62651538	22.23928149	17.70491223	38.22953366	20.73233104	17.6813294	16.96762491	7.922115654	13.32262448
ENSMUSG00000032021	0	0	0	0	0	0	0	0	0	0	0	0	0	0	0	0	0	0	0	0	0	0	0	0	0	0	0	0	0	0	0	0	0	0	0	0	0	0	0	0
ENSMUSG00000032023	0	0	0	0	0	0	0	0	0	0	0	0	0	0	0	0	0	0	0	0	0	0	0	0	0	0	0	0	0	0	0	0	0	0	0	0	0	0	0	0
ENSMUSG00000032024	0	0	1.221602078	0	0	0	0	0	0	0	0	1.122682223	0	0	0	0	0	0	1.580883639	0	0	0	0	0.763216185	0	0	0	0.40069906	0	0	0	0	0	0	0.176988582	0.514024737	0	0.342780301	4.237410699	0
ENSMUSG00000032026	92.74538592	117.6511116	130.507822	142.2100818	87.62741638	109.8822384	107.6043452	77.88249402	100.0979263	105.7530355	137.3602788	127.1838575	137.8384545	75.08252421	99.44975222	81.51098987	138.6131514	135.8731091	125.0874179	152.1523189	121.0420709	107.833366	105.4653848	94.25719889	76.47722757	96.98256548	108.0148211	118.005873	83.75263889	112.3240673	77.31468945	101.0092489	105.9248741	106.7827519	143.3607512	142.7275352	114.9286411	71.29830267	103.1717388	92.20102022
ENSMUSG00000032028	0	0	0	0	0	0	0	0	0	0	0	0	0	0	0	0	0	1.617537013	0	0	0	0	0	0	0	0	0	0.20034953	0	0.784112163	0	0	0	0	0	0	0	0.856950753	0	0
ENSMUSG00000032030	36.57318048	34.44824546	43.97767481	38.62050446	25.38045675	31.03406404	30.04430882	34.69001917	35.79773297	27.43482295	27.76431168	28.86897144	26.98114429	27.15750876	22.06103659	49.50570758	35.11533169	32.14854813	46.8336778	39.72544702	47.10154008	30.50031337	39.81856367	40.45045782	34.18169539	32.40936365	22.08842409	29.45138088	35.45357107	27.24789765	39.03820526	38.93290109	35.7475858	41.86474037	37.34459075	32.55489998	18.13469682	26.56547335	26.34564043	37.64170091
ENSMUSG00000032033	0	0	0	0	0	0	0	0	0	0	0	0	0	0	0	0	0	0	0	0	0	0	0	0	0	0	0	0	0	0	0	0	0	0	0	0	0	0	0	0
ENSMUSG00000032034	0	0	0	0	0	0	0	0	0	0	0	0	0	0	0	0	0	0	0	0	0	0	0	0	0	0	0	0	0	0	0	0	0	0	0	0	0	0	0	0
ENSMUSG00000032035	11.72441671	13.92989161	18.73123187	19.31025223	11.48604612	4.691195726	11.10333152	9.182652134	22.05547529	17.11745364	13.6994959	15.39678477	7.625105994	8.520002748	18.03402197	13.24356509	10.16496444	16.37756225	12.64706911	13.49893831	5.865474802	7.674272395	20.62673343	6.296533529	15.19186462	17.67783472	16.02017571	15.42691379	14.04440979	12.74182264	15.99614264	10.59840085	24.71031277	16.59835521	8.141474761	19.36159841	9.06734841	11.14035979	10.86987962	11.41939241
ENSMUSG00000032036	10.84946024	20.51835386	22.80323879	21.47588799	12.41234016	7.758516009	10.61347866	9.692799474	14.25123019	17.82091063	22.28451332	27.90667239	14.66366537	14.20000458	9.804905149	11.50928871	12.93722746	15.973178	15.80883639	18.12714573	2.310641589	8.067824826	7.533241775	4.006884973	12.42970742	13.50390152	26.21483298	24.44264263	20.38152153	15.68224325	12.94925833	10.81469475	15.97933559	18.62704307	27.78720734	20.38964788	16.09454343	10.79757949	9.211762389	9.304690114
ENSMUSG00000032038	3.674817178	3.76483557	3.257605542	2.526575058	6.669317103	5.593348751	5.878234335	6.972013657	5.598697573	3.75177066	3.47053896	5.453027938	3.519279689	4.615001488	3.851927023	5.36049063	5.544526056	6.874532304	5.335482281	3.278313589	5.154508159	5.312957812	2.690443491	9.731006364	3.280061679	3.191831269	4.611868766	2.604543887	5.309471995	1.568224325	6.474629166	5.623641269	5.601004227	3.319671043	1.769885818	4.797564208	7.480562439	8.226727231	5.711292681	5.498225976
ENSMUSG00000032040	21.1739466	22.40077164	33.3904568	25.44622023	15.93225752	14.43444839	20.2472516	26.01751438	15.2691752	22.27613829	34.15740977	19.88751366	13.88160322	12.42500401	19.78489789	25.38349975	23.84146204	29.72224261	34.97705051	24.29808896	24.52834917	12.59367778	20.44737053	24.04130984	23.13306658	26.76227756	41.99227876	26.2457884	10.10512412	17.25046758	25.70808639	16.00574823	31.62920034	22.68441879	34.51277344	34.26831577	14.96112488	16.62484461	22.29246498	18.60938023
ENSMUSG00000032041	3.324834589	1.505934228	7.736813162	1.082817882	8.336646378	3.969473307	5.714950048	14.964322	3.902122551	3.986256326	3.287879015	2.886897144	8.01613707	3.372501088	4.552277391	4.887506163	5.729343591	3.032881899	6.91636592	0.964209879	5.865474802	8.461377256	5.560249881	2.671256649	0.34526965	1.964203858	1.213649675	1.602796238	4.110558964	6.860981422	6.855489705	6.488816849	4.447856298	2.581966367	4.955680289	4.968905787	6.120460177	3.941973465	3.500469708	5.286755746
ENSMUSG00000032042	38.32309343	33.69527835	44.7920762	29.59702211	29.64140935	20.92995016	26.12548593	26.35761261	36.47636298	30.48313661	39.45454818	25.66130794	29.13181521	14.20000458	41.49575929	32.95125123	60.43533401	61.46640649	45.45040462	46.86060013	75.0069808	60.01674566	83.76247402	68.11704454	19.33510042	35.11014396	43.44865837	34.46011912	24.66335378	13.32990676	25.70808639	31.57890866	28.16975655	24.71310665	47.07896275	36.15307314	20.17485021	21.42376883	26.16140518	32.14347494
ENSMUSG00000032044	15.92420777	12.61219916	11.80882009	8.301603762	12.41234016	8.299807823	16.65499728	14.79427288	11.70636765	9.144940983	11.87289644	8.821074606	11.53541676	8.165002633	22.93647454	27.5907606	12.75240993	12.33371972	18.57538276	13.69178028	13.33062455	10.03558698	19.01246734	10.11261446	12.25707259	18.90546213	12.13649675	23.44089499	19.1826085	10.97757028	15.0439913	20.76421392	15.1556585	14.01638885	11.6812464	16.79147473	10.42745067	19.36708702	25.79293469	21.9929039
ENSMUSG00000032046	47.07265814	53.08418154	45.19927689	47.64398681	37.05176168	33.74052311	48.82200184	55.0959128	61.2463583	34.7038786	38.54124845	51.80376541	36.17037459	25.91500836	46.22312427	54.55087523	45.83474873	42.05596233	47.03128826	38.18271122	48.3457317	33.84550903	49.32479733	63.72855148	50.75463861	49.10509645	46.84687746	44.47759561	32.88447171	28.81612197	48.1788582	51.91053479	39.53650043	61.22948812	42.12328246	50.03174103	46.24347689	38.5627839	48.08539967	56.03961091
ENSMUSG00000032047	189.5155716	219.4899137	279.1360749	239.3027519	123.5676252	155.1703202	188.7566359	203.2086907	244.3068032	243.3961216	240.380488	266.0756867	188.6724945	145.9050471	202.5763439	242.0103858	158.7582627	193.0934809	220.3356572	219.8398525	104.5120965	102.5204082	111.0256347	109.9031307	237.7181543	246.9986351	230.8361682	293.9127602	197.8206501	185.2464984	196.3336079	224.0804752	240.6784463	285.4917097	213.0942524	271.9190857	210.3624831	248.1729381	239.1373516	231.1369612
ENSMUSG00000032048	0	0	0	0	0	0	0	0	0	0	0	0	0	0	0	0	0	0	0	0	0	0	0	0	0	0	0	0	0	0	0	0	0	0	0	0	0	0	0	0
ENSMUSG00000032050	135.9682356	108.4272644	161.2514743	138.6006889	83.36646378	96.89123481	118.7076767	99.98887879	119.2692241	109.9737775	191.2449627	155.4112962	82.89858824	69.58002244	125.3627158	125.1832224	146.9299405	137.4906461	179.0350721	155.6234745	88.15986369	105.6688276	134.1634487	132.2272041	127.5771358	132.8292859	175.0082832	143.0495643	98.31086856	96.83785207	127.5882806	122.6386384	121.9042096	136.6597913	191.1476683	162.6031583	85.00639135	113.9744502	98.19738707	118.8462692
ENSMUSG00000032051	52.14740567	74.3555025	52.32528902	53.96042445	66.69317103	94.18477573	77.23346779	107.811138	77.87279352	42.91087692	50.59680484	69.76668097	92.47884962	75.79252444	92.27116096	84.97954263	60.43533401	48.12172613	54.738096	62.09511622	78.91729734	81.2685769	82.68629662	64.87337576	66.98231218	69.23818599	46.60414753	80.94121004	70.73586884	81.35163686	117.4954763	91.27602367	68.20046324	71.74177976	66.19372958	69.7360226	70.27195018	99.92045783	79.22115654	96.85336527
ENSMUSG00000032053	0	0	0	0	0	0	0	0	0	0	0	0	0	0	0	0	0	0	0	0	0	0	0	0	0	0	0	0	0	0	0	0	0	0	0	0	0	0	0	0
ENSMUSG00000032056	0	0	0	0	0	0	0	0	0	0	0	0	0	0	0	0	0	0	0	0	0	0	0	0	0	0	0	0	0	0	0	0	0	0	0	0	0	0	0	0
ENSMUSG00000032057	0	0	1.628802771	0	2.593623318	0	0	0	0.678630009	0.234485666	0	0	1.955155383	0.355000114	0	0	0	0	0	0	0.710966643	0	0.358725799	0	0	0	0	0	0	0	0	0.216293895	0.164735418	0	0	0	2.266837103	0	0	0
ENSMUSG00000032058	13.82431224	8.470880032	22.59963845	14.79851105	14.26492825	8.119377219	12.24632153	10.37299593	12.21534016	11.25531198	21.55387354	13.95333619	9.580261377	2.485000801	10.68034311	9.617350836	10.34978197	15.56879375	17.78494094	7.906521009	19.55158267	12.20012535	18.11565284	20.41603296	15.01922979	16.69573279	12.86468656	15.02621473	11.98913031	11.36962636	8.569362131	6.056229059	11.69621471	14.75409352	16.28294952	19.36159841	17.00127827	4.284753766	5.527057433	8.458809194
ENSMUSG00000032059	47.07265814	46.49571929	47.4388807	66.95423903	40.75693785	26.1624377	33.96313171	56.79640394	57.68355076	41.97293426	50.23148495	58.37947557	44.77305827	32.48251048	44.99751113	52.34361439	41.76876295	34.9792379	40.7077537	44.54649642	21.86222426	21.84215989	28.518701	17.36316822	41.7776277	50.57824934	51.9442061	52.09087775	38.02267042	33.32476691	55.79606899	41.96101562	51.89165681	51.27047499	70.08747838	63.05370102	48.510314	34.10663998	45.8745767	55.40520022
ENSMUSG00000032060	127.7436448	119.5335293	131.5258238	119.651376	140.7966944	87.68927396	151.6911027	155.4248898	134.7080568	108.8013491	106.856068	102.0036991	105.7739062	57.33251849	143.2216502	148.6747842	142.8639547	135.6709169	120.1471566	102.5919311	99.8908133	57.85220729	136.3158035	122.6870018	131.8930065	124.4814195	126.7050261	110.3925909	124.0018621	73.51051524	167.7690675	109.228417	130.4704514	108.0737351	118.7593384	103.3189721	115.8353759	108.1471851	134.8602014	142.9538754
ENSMUSG00000032062	0	0	0	0	0.185258808	0	0	0	0	0	0	0	0	0	0	0	0	0	0	0	0	0	0.179362899	0	0	0	0	0	0	0	0	0	0	0	0	0	0	0	0.184235248	0
ENSMUSG00000032064	1.049947765	1.505934228	3.461205888	1.082817882	1.482070467	3.428181492	2.449264306	0.680196454	0.848287511	1.641399664	1.461279562	1.764214921	3.323764151	0.532500172	3.851927023	1.73427638	0.739270141	1.415344886	1.185662729	1.157051855	0	3.541971875	4.842798284	3.434472834	1.553713427	2.700780305	5.340058571	0	1.712732902	2.352336488	1.713872426	1.081469475	2.14156044	0.553278507	3.539771635	1.370732631	1.813469682	4.798924218	1.289646734	2.326172528
ENSMUSG00000032065	0	0	0	0	0	0	0	0	0	0	0	0	0	0	0	0	0	0	0	0	0	0	0	0	0	0	0	0	0	0	0	0	0	0	0	0	0	0	0	0
ENSMUSG00000032066	3.849808472	1.882417785	0.203600346	3.60939294	0.926294042	3.789042702	1.959411445	2.550736704	2.035890027	1.406913997	0.730639781	1.443448572	3.519279689	0.177500057	2.276138695	2.364922337	1.108905211	0.808768506	0.592831365	0.771367903	0	2.361314583	3.945983787	0.190804046	0.690539301	2.455254822	2.670029285	1.001747649	0.34254658	0.392056081	0	2.16293895	3.953650043	4.426228057	3.893748799	0.685366315	2.720204523	6.341435574	0.921176239	2.114702299
ENSMUSG00000032067	57.2221532	40.2837406	49.47488417	46.56116892	37.05176168	37.1687046	58.29249049	66.99935075	55.30834572	54.63516023	43.83838686	65.27595208	34.01970366	38.51751242	61.98100755	72.99726946	51.93372739	50.1436474	49.99544508	48.01765198	44.07993185	33.4519566	43.76454745	60.48488269	64.91069428	63.10004893	49.75963668	72.12583072	59.94565156	45.87056151	54.27262683	60.34599669	64.74101945	68.97538722	64.42384376	71.96346312	68.23179679	60.67211333	59.13951454	57.09696206
ENSMUSG00000032068	0	0	0	0	0	0	0	0	0	0	0	0	0	0	0	0	0	0	0	0	0	0	0	0	0	0	0	0	0	0	0	0	0	0	0	0	0	0	0	0
ENSMUSG00000032076	63.34684849	87.532427	255.5184347	146.721823	114.3046848	86.06539852	102.2159637	89.95598109	76.345876	81.60101185	200.1953	120.7685305	153.8707286	118.7475383	76.1631025	89.8670488	83.35270837	69.75628368	158.6811953	112.4268719	93.66985517	97.9945552	105.2860219	85.67101681	49.20092518	90.35337746	177.6783124	96.76882289	119.3774832	147.2170585	93.8821229	118.5290544	71.65990702	91.47537984	246.3681058	99.03543258	97.2473117	94.26458286	84.37974348	81.20456826
ENSMUSG00000032077	12.42438189	14.8711005	13.43762286	14.79851105	10.74501089	9.021530243	12.57289011	17.34500959	11.19739515	4.455227659	9.315657209	12.18912127	10.16680799	7.987502576	16.10805846	18.13107125	7.023066337	15.973178	5.730703191	14.07746424	4.799024838	11.80657292	12.01731426	17.55397226	8.113836785	5.401560609	15.53471584	13.62376803	7.022204897	12.5457946	11.99710698	11.24728254	7.907300085	10.6967178	18.05283534	9.937811574	11.56086922	7.541166629	7.922115654	8.458809194
ENSMUSG00000032078	12.0743993	16.56527651	28.70764884	21.83682729	11.1155285	16.59961565	20.73710446	23.46677767	9.670477627	14.30362564	14.43013568	10.90605588	12.90402553	11.36000366	22.93647454	24.27986932	11.45868718	10.10960633	20.74909776	15.04167412	9.242566355	19.2840691	17.57756414	11.25743873	16.74557805	22.0972934	18.20474513	19.03320533	19.35388179	9.997430072	14.85356103	22.92715287	15.32039392	26.00408983	19.82272116	19.53293999	15.64117601	22.10932943	23.02940597	23.68466574
ENSMUSG00000032079	0	0	0	0	0	0.180430605	0	0	0	0	0	0	0	0	0	0	0	0	0	0	0	0	0	0	0	0	0	0	0	0	0	0	0	0	0	0.685366315	0	0	0	0
ENSMUSG00000032080	0	0	0	0	0	0	0	0	0	0	0	0	0	0	0	0	0	0	0	0	0	0	0	0	0	0	0	0	0	0	0	0	0	0	0	0	0	0	0	0
ENSMUSG00000032081	0	0	0	0	0	0	0	0	0	0	0	0	0	0	0	0	0	0	0	0	0	0	0	0	0	0	0	0	0	0	0	0	0	0	0	0	0	0	0	0
ENSMUSG00000032083	0	0	0.610801039	0	0	0	0	0	0	0	0	0	0	0	0.87543796	0	0	0.808768506	0	0.192841976	0	0	0	0	0	0	0	1.402446709	0	0	0	0	0	0.368852338	0	1.54207421	0	0	0.368470496	1.057351149
ENSMUSG00000032085	0.349982588	0.188241778	3.664806235	0.721878588	1.667329276	0	0.163284287	0.340098227	4.071780053	0.703456999	3.10521907	1.283065397	0.391031077	0.887500286	0.700350368	0.630645956	0.739270141	0.202192127	0.592831365	0	0	0.393552431	0.179362899	0.190804046	1.726348252	1.964203858	0.728189805	0.20034953	0.513819871	0.392056081	0.19043027	0.43258779	0.329470837	0.184426169	1.061931491	0.685366315	0.22668371	2.056681808	0.184235248	0.42294046
ENSMUSG00000032086	37.79811954	59.67264378	63.11610737	51.43384939	36.31072645	29.22975799	40.98435606	48.29394826	51.23656567	38.9246206	60.09512199	59.98330732	24.43944229	31.41751013	54.45224109	39.1000493	42.69285063	34.37266152	47.62411962	42.81091864	20.44029098	22.23571232	37.66620887	23.08728961	47.81984658	43.21248487	69.66349135	51.28947963	36.99503068	30.18831826	57.50994141	46.28689352	42.66647338	53.66801519	52.03464304	65.79516628	35.81602622	36.16332179	41.08446025	35.52699862
ENSMUSG00000032087	4.374782355	3.200110234	2.036003464	1.082817882	1.667329276	1.984736653	9.307204364	33.15957715	6.10767008	0.468971332	2.557239234	2.40574762	1.368608768	0	21.01051103	35.00085058	0.554452606	4.448226785	1.976104549	0	2.132899928	0.787104861	6.457064378	6.868945668	9.149645736	16.69573279	0	2.404194357	15.92841599	0.392056081	6.093768626	11.46357643	6.754152156	15.30737203	0	1.028049473	15.86785972	22.10932943	18.60776003	13.32262448
ENSMUSG00000032089	0	0	0	0	0	0	0	0	0	0	0	0	0	0	0	0	0	0	0	0	0	0	0	0	0	0	0	0	0	0	0	0	0	0	0	0	0	0	0	0
ENSMUSG00000032091	0	0	0	0	0	0	0	0	0	0	0	0	0	0	0	0	0	0	0	0	0	0	0	0	0	0	0	0	0	0	0	0	0	0	0	0	0	0	0	0
ENSMUSG00000032092	0	0	0	0	0	0	0	0	0	0	0	0	0	0	0	0	0	0	0	0	0	0	0	0	0	0	0	0	0	0	0	0	0	0	0	0	1.360102262	0	0	0
ENSMUSG00000032093	0	0	0	0	0	0	0	0	0	0	0	0	0	0	0	0	0	0	0	0	0	0	0	0	0	0	0	0	0	0	0	0	0	0	0	0	0	0	0	0
ENSMUSG00000032094	0	0	0	0	0	0	0	0	0	0	0	0	0	0	0	0	0	0	0	0	0	0	0	0	0	0	0	0	0	0	0	0	0	0	0	0	0	0	0	0
ENSMUSG00000032096	51.97241437	51.39000553	75.12852781	60.63780139	42.79478474	53.22702843	48.16886469	65.1288105	50.38827816	47.83507591	72.15067838	47.4734197	66.8663141	41.18001328	59.00451849	61.48798076	68.75212309	49.94145527	61.85207237	45.70354827	62.3873229	55.09734027	69.59280496	67.73543645	52.48098686	65.55530376	68.69257161	53.29297492	51.03944047	37.04929968	41.51379877	49.31500805	52.88006932	67.68440404	52.74259736	48.48966682	46.69684431	41.30502631	63.92963098	55.40520022
ENSMUSG00000032097	99.74503768	123.8630902	111.1657891	107.9208489	162.6572338	119.4450604	156.426347	100.4990261	114.179499	99.42192249	105.0294685	103.767914	178.8967175	113.6000366	140.7704239	137.63848	121.2403031	120.5065075	133.7822779	94.87825211	129.929154	95.63324062	173.6232866	133.7536365	112.0400016	153.9444774	164.570896	110.79329	132.22298	126.2420582	129.4925833	146.214673	133.2709535	121.1679931	111.8567837	121.4811794	129.889766	118.7733744	162.127018	140.2047624
ENSMUSG00000032098	0	0	0	0	0	0	0	0	0	0	0	0	0	0	0	0	0	0	0	0	0	0	0	0	0	0	0	0	0	0	0	0	0	0	0	0	0	0	0	0
ENSMUSG00000032099	0	0	0	0	0	0	0	0	0	0	0	0	0	0	0	0	0	0	0	0	0	0	0	0	0	0	0	0	0	0	0	0	0	0	0	0	0	0	0	0
ENSMUSG00000032101	10.49947765	6.588462247	18.12043083	9.925830584	14.82070467	2.886889678	8.164214354	18.87545161	12.38499766	14.77259697	12.42087628	11.70797175	21.70222475	7.455002404	13.65683217	8.356058923	17.37284831	12.73810398	14.22795275	17.5486198	7.109666427	3.73874809	6.995153076	7.059749715	5.869584057	13.749427	8.010087856	8.815379311	11.47531044	4.116588853	11.04495564	13.84280928	14.82618766	15.4917982	13.6281208	8.224395785	10.65413438	3.770583314	8.659056646	11.41939241
ENSMUSG00000032103	4.724764943	9.788572482	4.886408313	9.56489129	5.928281869	7.397654799	3.592254316	10.54304504	8.143560107	1.87588533	11.6902365	8.019158733	9.580261377	6.212502004	9.279642373	10.0903353	7.392701408	9.098645697	9.485301833	7.906521009	8.531599712	4.329076736	6.995153076	10.3034185	12.08443776	4.910509645	5.340058571	6.611534483	6.337111736	3.724532772	6.665059435	8.219168008	7.083622993	6.823768255	12.38920072	8.738420522	7.480562439	10.45479919	8.106350902	11.20792218
ENSMUSG00000032105	0	0	0	0	0	0	0	0.170049114	1.187602516	0	0.182659945	0.320766349	0	0	0	0	0.554452606	0.202192127	0	0	0	0	0	0	0.34526965	0	0	0	0	0	0	0	0.329470837	0	0.176988582	0	0	0	0	0
ENSMUSG00000032108	0	0	0	0	0	0	0	0	0	0	0	0	0	0	0	0	0	0	0	0	0	0	0	0	0	0	0	0	0	0	0	0	0	0	0	0	0	0	0	0
ENSMUSG00000032109	6.474677885	10.91802315	9.976416972	15.52038964	7.03983472	7.397654799	8.98063579	6.801964543	15.94780521	6.331112989	16.43939507	8.500308256	5.474435073	7.987502576	4.552277391	9.617350836	11.82832225	11.32275909	18.18016185	10.02778274	7.287408088	3.541971875	10.40304816	7.059749715	8.804376086	10.55759574	16.26290565	13.82411756	3.939285674	4.312616894	7.426780513	9.084343588	15.81460017	7.7458991	13.80510938	14.39269262	11.56086922	5.998655273	4.97435169	8.035868735
ENSMUSG00000032110	0	0	0	0	0	0	0	0	0	0	0	0	0	0	0	0	0	0	0	0	0	0	0	0	0	0	0	0	0	0	0	0	0	0	0	0	0	0	0	0
ENSMUSG00000032112	61.42194426	82.07341542	85.71574582	50.89244045	62.61747724	37.52956581	71.35523346	95.05745449	72.27409595	49.24198991	68.86279937	66.23825113	46.53269812	40.11501294	77.21362805	63.6952416	58.03270605	67.12778603	82.99639104	61.90227424	56.16636477	40.33912413	64.75000668	65.4457879	61.45799777	56.47086091	71.11987096	66.71639342	71.24968871	50.96729057	65.698443	70.07922196	47.11432968	52.37703201	65.48577525	71.62077996	68.4584805	64.44269665	79.95809754	60.05754528
ENSMUSG00000032113	2.09989553	1.882417785	0	0.721878588	0	0.721722419	0	0.510147341	0	2.344856662	0.365319891	1.122682223	0	0	0.350175184	0.315322978	1.293722746	0.808768506	2.173715003	1.349893831	1.066449964	0.196776215	0	1.144824278	1.035808951	5.892611574	5.582788506	4.006990596	1.884006192	1.372196284	1.333011887	0	3.459443787	0.737704676	4.247725962	0	1.360102262	0	0.921176239	0
ENSMUSG00000032114	18.54907718	18.82417785	17.91683048	22.91964517	19.08165727	18.7647829	20.73710446	31.2890369	11.36705265	7.269055654	28.86027135	17.64214921	12.70850999	13.31250429	23.9870001	23.1762389	4.805255915	12.1315276	17.38972003	16.7772519	9.953532998	7.47749618	12.55540296	8.013769946	13.81078602	13.99495249	21.84569415	27.64823511	29.6302792	12.74182264	23.23249289	16.65462991	21.58033982	16.96720755	27.96419592	26.55794472	26.29531039	14.73955296	33.34657985	33.62376655
ENSMUSG00000032115	2.274886824	0.941208892	4.682807966	3.789862587	0.185258808	0.36086121	2.122695732	1.360392909	3.902122551	1.172428331	11.14225666	6.415326986	2.34618646	1.597500515	1.750875919	1.576614891	5.729343591	2.224113393	4.347430007	4.242523468	3.554833213	3.148419444	3.04916929	0.381608093	4.488505455	2.20972934	5.825518441	1.602796238	2.226552772	2.352336488	4.57032647	7.137698533	5.27153339	2.950818705	5.132668871	6.168296839	0.906734841	3.941973465	4.053175451	8.247338964
ENSMUSG00000032116	49.87251884	47.81341174	38.48046546	36.81580799	36.86650287	21.29081137	42.45391464	37.92095233	37.49430799	35.64182127	65.7575803	52.76606446	36.56140566	18.10500584	25.03752565	28.22140655	40.65985774	39.42746469	50.7858869	43.19660259	43.01348188	36.20682361	34.25831378	33.7723162	34.00906057	32.65488914	54.61423538	48.48458621	28.94518604	24.30747704	35.80089068	26.82044297	44.97276924	41.31146187	67.43264965	46.60490945	40.57638414	38.04861345	35.37316757	22.41584436
ENSMUSG00000032118	69.82152638	96.75627415	76.55373023	84.45979479	75.21507621	54.67047327	75.43734063	103.5599102	93.14196872	82.53895452	75.62121734	101.8433159	64.52012764	58.75251895	88.76940912	102.0069835	80.58044534	86.53823018	88.33187332	93.52835828	58.83248968	84.61377256	106.5415622	83.5721723	98.40185037	92.07205584	69.66349135	77.93596709	70.22204897	69.19789834	98.83330991	95.60190157	109.5490533	107.1516042	67.9636154	75.90431944	65.96495969	69.07023071	93.95997637	81.41603849
ENSMUSG00000032119	6.824660473	7.717912918	5.904410045	4.692210822	5.187246635	4.691195726	7.674361493	5.441571635	5.089725067	7.50354132	7.489057756	2.245364445	3.910310766	3.550001145	3.676839431	7.09476701	4.805255915	3.235074026	5.335482281	7.135153106	6.220958124	8.461377256	5.201524082	4.579297112	7.423297484	8.347866396	3.883678961	6.210835423	8.392391218	9.801402032	4.760756739	4.758465689	6.095210482	2.397540198	7.610509016	6.510979997	14.96112488	7.712556779	5.342822186	2.749112988
ENSMUSG00000032120	21.69892048	27.85978322	52.73248971	31.40171858	24.45416271	25.44071528	37.06553317	34.86006828	26.80588535	40.09704893	44.56902665	37.36927969	27.17665982	22.36500721	21.01051103	31.68995931	32.15825112	31.54197175	69.75649056	35.0972396	35.37059047	33.05840416	30.1329671	38.16080927	36.59858294	37.3198733	48.30325707	38.46710972	22.6080743	27.44392569	35.0391696	25.5226796	33.27655453	24.15982814	60.88407212	40.77929577	38.98959816	21.42376883	37.0312848	26.85671919
ENSMUSG00000032121	23.09885083	17.5064854	27.28244641	18.40790399	10.37449327	15.87789323	23.51293734	19.21554984	23.92170781	23.21408096	25.20707245	25.66130794	16.81433629	9.585003091	16.80840883	20.18067061	18.85138859	12.1315276	17.38972003	25.26229883	17.06319942	8.067824826	15.06648355	15.83673585	15.36449944	18.90546213	20.63204448	20.03495298	18.66878863	18.8186919	20.75689938	18.38498107	13.67303973	15.12294586	15.75198378	22.44574683	20.17485021	15.25372341	24.6875232	16.07173747
ENSMUSG00000032122	29.57352872	28.61275033	26.06084433	23.64152376	38.71909096	18.4039217	26.6153388	25.16726881	25.78794034	28.60725128	27.39899179	28.54820509	37.73449889	16.68500538	19.43472271	15.45082593	17.92730091	25.8805922	16.2040573	25.84082476	10.66449964	6.100062673	8.430056272	17.17236417	20.02563972	18.65993665	20.63204448	25.84508934	25.00590036	30.18831826	26.2793772	25.95526739	31.46446492	29.32376088	22.65453847	23.30245473	21.08158505	22.96628019	25.42446419	24.1076062
ENSMUSG00000032123	23.44883342	27.1068161	12.41962113	26.34856846	14.63544586	8.841099638	22.04337876	24.82717058	19.68027026	19.93128163	25.20707245	26.14245747	24.43944229	13.66750441	16.28314605	21.91494699	16.2639431	23.85867094	32.60572505	24.10524698	20.44029098	16.33242587	20.26800763	20.03442487	26.24049343	19.88756406	34.46765077	22.23879781	19.52515508	24.89556116	18.66216642	19.25015665	21.4156044	30.24589172	25.48635577	13.87866789	19.49479908	21.08098853	30.39881588	18.82085046
ENSMUSG00000032125	0	0	0	0	0	0	0	0	0	0	0	0	0.391031077	0	0	0	0	0	0	0	0	0	0	0	0	0	0	0	0	0	0	0	0	0	0	0	0	0	0	0
ENSMUSG00000032126	20.12399883	17.13000184	25.0428426	14.25710211	15.00596348	14.61487899	14.69558584	14.28412554	15.94780521	19.93128163	22.10185338	21.33096223	14.07711876	9.940003206	20.66033585	13.0859036	12.75240993	19.61263628	17.98255139	27.38356057	15.8190078	5.706510243	22.95845112	19.65281677	19.50773525	20.37861503	21.60296422	28.85033229	15.7571427	11.5656544	23.99421397	22.06197729	19.10930854	19.54917392	29.55709315	29.9847763	19.26811537	14.91094311	16.02846656	23.05025505
ENSMUSG00000032127	28.87356354	29.17747567	36.64806235	39.1619134	24.45416271	35.54482916	36.41239602	34.69001917	37.15499299	43.61433392	31.23485064	32.39740128	35.19279689	31.06251002	24.16208769	36.73512696	28.27708288	30.93539537	36.16271324	38.56839517	35.7260738	33.84550903	35.69321698	34.91714048	35.21750434	45.17668873	32.28308136	33.658721	30.14409907	32.3446267	32.5635761	27.46932466	34.26496704	42.41801888	29.73408174	38.03783051	34.22924025	45.41838992	33.34657985	33.62376655
ENSMUSG00000032128	0	0	0	0	0.555776425	0.180430605	0.489852861	0	0.169657502	0.703456999	0.730639781	0	0.195515538	0	0.175087592	0	2.217810422	0.202192127	1.383273184	0	0.177741661	1.180657292	1.255540296	0.190804046	0	0	0.48545987	0	0.856366451	1.764252366	0	0.216293895	0	0	0	0	2.946888233	0	0.736940991	0
ENSMUSG00000032131	7.874608238	2.823626677	9.569216279	7.579725174	5.743023061	2.886889678	2.449264306	2.890834931	7.973902604	5.393170324	5.297138413	4.651112065	0.977577692	3.372501088	5.252627758	3.468552761	3.141898098	3.841650405	6.323534555	3.663997541	1.599674946	1.770985937	3.945983787	3.816080927	4.661140281	5.401560609	9.951927336	9.61677743	2.055279482	3.332476691	1.904302696	0.648881685	2.800502114	2.581966367	4.247725962	4.797564208	0.680051131	3.085022712	6.079763177	4.440874827
ENSMUSG00000032135	3.149843295	6.023736912	24.02484087	12.99381458	5.187246635	4.330334517	4.408675751	5.101473408	6.786300089	4.455227659	17.53535475	10.42490635	3.128248613	1.775000572	7.003503678	8.671381901	19.22102366	8.289877191	22.13237094	13.88462226	4.976766499	1.967762153	9.147507869	7.059749715	10.18545469	3.437356751	14.5637961	14.42516614	1.198913031	3.724532772	6.665059435	4.974759584	6.424681319	6.639342085	18.22982392	8.224395785	7.027195018	2.228071958	8.29058615	10.57351149
ENSMUSG00000032171	34.64827625	35.76593791	51.10368694	55.94559057	21.86053939	30.85363343	36.24911173	53.39542167	26.46657035	35.87630694	55.71128331	46.67150382	34.60625028	21.83250704	31.86594173	38.31174186	34.56087908	47.31295762	43.07907916	58.62396065	47.63476506	28.72932743	48.42798284	41.02286996	40.05127945	34.37356751	40.53589915	45.67969279	36.99503068	30.18831826	39.79992634	37.85143162	33.44128994	41.31146187	43.71617969	54.65796366	37.17612848	22.28071958	44.76916521	48.00374218
ENSMUSG00000032172	558.7472023	503.7349992	645.0058973	648.4274416	224.7189346	103.5671672	227.9448648	174.8104888	455.8697085	579.8830526	632.3687305	679.7038942	228.1666332	171.9975555	228.3142199	170.9050542	527.8388805	478.9931479	563.5850173	562.7128855	107.889188	111.3753378	184.7437864	102.2709688	390.8452443	378.8458191	688.1393658	577.8080439	226.4232896	192.3035079	236.1335343	176.9284061	446.2682486	421.5982224	660.3443985	550.3491513	235.0710075	119.1161547	200.8164201	167.6958923
ENSMUSG00000032174	0.349982588	0	0.814401385	0.180469647	0.185258808	1.082583629	0	2.040589363	0.678630009	0.468971332	2.374579288	0.641532699	0.391031077	0	0.175087592	0	0.184817535	0	0.592831365	1.349893831	1.244191625	0	1.255540296	0	0	0	1.45637961	1.001747649	0.34254658	1.764252366	0.19043027	0	0	0.737704676	0.884942909	0.856707894	0.906734841	0	0.552705743	0
ENSMUSG00000032175	2.799860707	3.76483557	6.515211084	5.053150116	0.741035234	3.969473307	7.674361493	7.992308338	3.902122551	4.455227659	3.835858851	5.292644763	4.105826304	4.082501317	12.43121903	4.729844673	3.881168239	2.628497646	5.137871826	4.62820742	3.021608231	0.590328646	8.609419171	4.006884973	3.280061679	5.401560609	6.553708246	5.810136364	3.596739094	8.037149666	4.951187009	3.244408424	5.436268809	11.61884865	2.654828726	10.10915315	9.747399541	6.855606026	13.44917309	5.286755746
ENSMUSG00000032177	2.09989553	0	25.4500433	2.346105411	0.370517617	0.902153024	1.632842871	2.550736704	3.05383504	6.096627322	14.24747573	5.613411113	1.955155383	2.130000687	1.575788328	0.788307446	4.62043838	5.459187418	12.84467957	3.471155565	1.066449964	1.770985937	2.511080592	0.190804046	1.208443776	1.473152893	3.883678961	2.404194357	1.027639741	2.548364528	3.046884313	0.648881685	2.800502114	0.737704676	5.486646035	1.54207421	0	0.856950753	6.079763177	0.21147023
ENSMUSG00000032178	49.87251884	67.95528204	61.69090495	73.63161597	32.60555028	34.82310674	52.74082473	49.99443939	65.48779586	60.26281622	66.12290019	72.81396129	30.30490844	33.54751082	58.12908053	56.75813608	48.42219422	60.65763798	72.12781602	53.99575323	30.21608231	38.96169062	43.76454745	43.69412661	54.89787442	68.01055858	46.36141759	58.10136364	47.95652125	34.30490711	51.41617279	53.20829816	54.36268809	82.43849756	68.67156972	62.53967628	57.80434612	44.73282932	66.87739494	38.69905206
ENSMUSG00000032179	0	0	0	0	0.926294042	0	0	0.850245568	0.169657502	0	0	0	0	0	0	0	0	0	0	0	0	0	0	0	0	0	0	0	0	0	0	0.216293895	0	0	0	0	0	0	0	0
ENSMUSG00000032180	51.2724492	48.75462063	74.92492746	56.30652986	46.49996091	43.12291456	51.10798186	57.30655128	53.6117707	56.74553123	68.68013942	97.83373654	50.83403996	38.16251231	49.54978852	70.15936266	41.95358049	45.08884423	62.04968283	75.7868965	31.6380156	47.02951545	58.831031	48.46422777	50.06409931	63.5910999	78.88722889	66.11534483	41.44813622	50.57523448	66.84102462	59.9134089	57.98686729	67.49997787	68.31759256	69.7360226	53.72403933	57.07292017	52.69128086	50.75285517
ENSMUSG00000032181	5.074747531	8.847363589	8.347614201	12.09146635	4.260952593	10.28454448	16.491713	20.57594274	8.991847618	12.66222598	7.306397811	8.660691431	5.474435073	15.26500492	21.18559863	19.07704018	8.871241689	7.278916558	6.125924101	8.099362985	5.154508159	11.01946805	6.457064378	8.395378039	15.01922979	14.48600345	4.369138831	13.82411756	15.07204953	23.91542096	16.75786372	17.95239328	7.083622993	7.7458991	11.50425781	7.881712628	12.01423664	9.940628738	12.3437616	8.458809194
ENSMUSG00000032182	16.62417295	14.49461694	19.54563325	15.15945035	9.448199229	13.71272597	12.57289011	15.64451845	12.55465516	15.24156831	14.61279562	14.59486889	11.7309323	7.455002404	14.18209495	14.66251849	19.22102366	21.23017329	8.299639104	15.23451609	10.66449964	8.854929687	9.506233668	6.678141622	11.22126364	19.15098761	8.495547726	14.42516614	10.4476707	11.36962636	15.42485184	11.03098864	14.82618766	11.24999631	12.5661893	16.79147473	17.45464569	9.426458286	11.05411487	13.32262448
ENSMUSG00000032184	44.44778872	34.44824546	31.15085299	29.59702211	48.90832542	36.44698218	45.5563161	51.01473408	32.23492542	30.48313661	25.38973239	40.57694319	39.49413874	41.00251322	53.92697832	49.66336907	40.29022267	39.62965681	33.39616687	36.06144948	40.34735697	32.2712993	66.90236147	54.18834916	34.18169539	34.86461848	25.72937311	44.47759561	40.42049648	44.10630914	64.74629166	50.61277142	35.41811497	50.16391798	29.55709315	38.72319682	30.37561717	47.13229143	61.71880801	51.81020631
ENSMUSG00000032185	28.87356354	30.68340989	29.72565057	25.44622023	17.78484561	20.02779714	30.04430882	31.2890369	27.99348787	21.33819563	34.15740977	26.62360699	23.4618646	20.41250658	28.1891023	29.95568293	19.59065873	24.86963157	23.91086504	22.56251117	11.37546628	8.658153472	23.85526562	13.92869538	27.27630238	23.32492081	26.21483298	21.63774922	22.26552772	13.91799089	25.89851666	11.67987033	24.05137109	39.09834784	38.58351082	22.10306367	21.08158505	17.99596582	29.10916915	24.53054666
ENSMUSG00000032186	62.47189202	65.88462247	53.75049144	76.51913032	60.20911273	59.90296081	88.33679931	66.65925253	67.35402838	67.29738621	73.06397811	60.78522319	70.77662487	48.9900158	65.3076718	82.14163583	55.81489563	46.90857337	59.48074691	51.29596557	42.83574022	40.33912413	57.21676491	40.83206592	80.1025589	93.54520873	80.82906837	78.33666615	88.54829102	66.25747773	67.98360624	101.4418367	82.53244464	78.74997418	82.4766791	91.83908627	66.1916434	72.66942388	91.0122124	73.38016976
ENSMUSG00000032187	96.59519439	110.1214404	159.4190712	138.4202192	72.25093528	71.63095013	111.3598838	122.6054109	123.0016891	121.6980608	184.3038848	110.3436242	94.04297392	72.95252353	112.406234	107.3674741	116.0654121	112.2166303	150.5791666	126.3114942	75.18472246	80.67824826	121.4286829	93.11237462	115.4926981	127.4277253	149.27891	106.5859498	101.9076077	95.07359971	99.02374018	83.05685566	132.1178056	133.7089726	152.3871689	129.5342336	105.4079253	100.4346283	121.963734	98.33365688
ENSMUSG00000032191	0	0	0	0	0	0	0	0	0	0	0	0	0	0	0	0	0	0	0	0	0	0	0	0	0	0	0	0	0	0	0	0	0	0	0	0	0	0	0	0
ENSMUSG00000032192	59.49704002	59.86088556	72.68532365	78.50429644	70.76886481	46.37066545	71.51851774	86.04485147	63.79122084	68.00084321	62.65236123	58.37947557	60.02327026	52.89501706	76.51327768	78.04243711	58.40234112	50.34583952	69.36126966	49.17470384	52.78927322	53.32635434	81.25139343	69.45267287	54.55260477	64.57320183	73.78990025	70.12233543	71.24968871	76.05887977	76.55296837	72.02586702	56.50424853	40.75818336	56.63634616	88.75493785	67.09837824	97.17821542	79.0369213	87.76014539
ENSMUSG00000032193	7.699616944	8.094396475	37.46246373	10.64770917	2.593623318	0.180430605	3.592254316	2.720785817	11.53671015	11.95876898	29.0429313	11.70797175	1.17309323	0	0.350175184	5.202829141	10.34978197	8.492069317	29.04873686	16.19872597	0	0	1.255540296	0	5.696949232	11.53969766	40.05043928	16.8293605	0	1.372196284	4.57032647	0.86517558	18.61510228	12.35655333	40.7073738	14.05000947	1.360102262	2.056681808	1.842352478	2.114702299
ENSMUSG00000032194	1.399930353	8.094396475	10.18001732	10.82817882	2.778882126	2.165167258	5.714950048	6.291817203	6.786300089	4.220741992	6.57575803	6.89647651	6.843043841	4.792501546	7.703854046	9.144366369	6.098978661	9.098645697	2.173715003	5.206733348	0	1.967762153	5.91897568	1.144824278	6.387488533	6.383662538	6.796438181	8.615029781	4.281832254	6.664953382	4.951187009	10.59840085	5.765739646	6.270489747	7.610509016	5.482930524	6.573827598	9.083677985	4.421645947	7.612928275
ENSMUSG00000032198	1.224939059	0.752967114	3.461205888	6.316437645	0	0.180430605	3.592254316	0.340098227	8.143560107	0.703456999	1.095959672	2.08498127	0.782062153	0.532500172	2.276138695	0.630645956	0.924087676	1.617537013	0.790441819	1.349893831	0.533224982	0	1.255540296	1.908040463	1.208443776	1.227627411	4.126408896	0.40069906	0.685093161	0.784112163	2.094732965	0.648881685	1.153147929	1.106557014	1.769885818	0.514024737	3.626939364	0	3.31623446	2.326172528
ENSMUSG00000032199	104.9947765	118.2158369	139.6698376	150.5116856	92.81466301	84.44152307	119.6873824	134.1687506	109.7684039	110.6772345	138.8215584	129.9103715	84.26719701	82.1825265	115.9079859	121.7146696	137.6890637	121.7196602	160.6572998	137.4963288	97.93565503	93.86225468	112.4605379	140.6225822	97.88394589	114.4148747	142.9679317	131.228942	113.7254647	106.4432261	134.2533401	120.0431117	102.4654303	133.3401202	149.9093287	133.6464315	100.1941999	105.4049427	128.4119677	116.9430371
ENSMUSG00000032202	0	0	0	0.180469647	0	0	0	0	0	0	1.643939507	0	0.782062153	0	0.175087592	0	0	0	0	0	0	0	0	0	0	0	0.728189805	0	0.34254658	1.372196284	0	0.648881685	0	0	0.176988582	0	0	0	0	0
ENSMUSG00000032204	0	1.505934228	0	0.180469647	0.926294042	0	0.489852861	0	0.678630009	1.172428331	0	0.801915873	0	0	1.750875919	0.945968935	0	0	0	0.771367903	0.355483321	0	0	0	0	1.473152893	0	0	1.541459612	0.392056081	0	2.16293895	0.988412511	1.106557014	0	2.056098946	0.453367421	0	0	0
ENSMUSG00000032207	0	0	0	0	0	0	0	0	0	0	0	0	0	0	0	0	0	0	0	1.735577783	0	0	0	0	0	1.227627411	0	0	0	0	0	0	0	0	0	0	0	0	0	0
ENSMUSG00000032212	27.29864189	38.21308103	58.02609871	40.78614022	22.41631582	27.96674375	33.79984743	48.97414471	38.85156801	34.46939294	61.19108166	43.14307398	36.95243674	26.80250864	37.29365708	29.009714	21.80846915	33.56389302	39.71970143	41.26818283	23.81738253	40.92945278	33.36149929	40.25965378	26.93103273	33.1459401	39.07951954	48.68493574	37.68012384	41.36191657	45.51283443	33.74184761	48.59694844	52.19260584	37.34459075	54.3152805	37.85617961	32.22134832	29.84611014	38.48758183
ENSMUSG00000032215	54.42229249	56.66077533	67.1881143	53.59948516	42.42426713	50.52056936	72.33493918	67.16939987	62.26430332	60.73178756	65.02694052	87.88997971	46.33718258	38.69501248	56.72837979	61.01499629	32.34306866	63.28613563	60.27118873	52.45301743	55.45539813	28.53255121	53.09141822	65.82739599	54.72523959	60.15374315	55.82788506	66.91674295	55.14999943	58.22032807	52.74918467	67.05110744	57.32792562	64.9180115	72.21134136	56.7140626	70.7253176	67.01354891	63.74539573	71.68840792
ENSMUSG00000032216	299.0601218	361.6124565	332.682966	297.0530389	337.9120665	273.532797	286.4006396	300.1366855	361.8794522	299.2037101	360.388072	314.1906391	389.0759212	238.737577	318.6594173	301.9217517	314.92908	319.0591758	357.6749233	291.5770675	275.1440907	257.9736182	311.1946304	293.8382314	362.3604981	351.5924906	356.0848147	259.2522915	284.6562083	266.0100511	314.0195145	284.4264719	368.8426019	369.7744689	309.1990523	331.2032719	337.7587283	298.5616424	331.2549755	246.574288
ENSMUSG00000032217	26.59867672	24.28318943	23.21043949	29.41655246	14.82070467	20.92995016	27.43176023	26.35761261	35.79773297	33.06247894	28.67761141	23.89709302	21.89774029	17.75000572	31.16559137	37.36577292	29.75562317	35.58581428	29.64156823	21.79114327	12.44191625	9.445258333	21.70291083	15.26432371	32.62798196	25.04359919	40.77862909	31.45487618	27.06117985	19.40677602	27.04109828	21.84568339	31.13499409	37.99179082	29.02612741	22.95977157	24.02847329	22.28071958	24.87175845	22.41584436
ENSMUSG00000032218	14.69926871	12.98868272	14.25202425	11.73052705	4.63147021	1.263014234	3.102401455	0.680196454	16.62643522	18.99333897	14.61279562	13.63256985	0	0.177500057	2.276138695	0.788307446	13.122045	9.098645697	11.46140638	23.1410371	3.021608231	0	6.457064378	0.954020232	14.32869049	11.0486467	17.96201519	15.62726332	2.055279482	0	5.141617279	0.648881685	14.3319814	5.532785071	13.45113221	13.53598473	4.080306785	0	2.026587726	0.42294046
ENSMUSG00000032220	3.499825884	5.459011576	1.018001732	4.692210822	2.778882126	1.443444839	3.428970029	1.020294682	4.411095058	4.689713325	2.374579288	5.292644763	5.474435073	1.420000458	4.727364983	4.414521695	3.881168239	4.448226785	1.778494094	0.771367903	4.443541517	2.361314583	5.201524082	0.954020232	2.416887553	2.20972934	6.310978311	3.205592477	2.740372643	4.508644935	0.952151348	5.191053479	6.259945901	2.213114028	1.061931491	2.912806841	2.720204523	1.713901507	3.31623446	1.903232069
ENSMUSG00000032221	8.049599532	6.776704026	8.551214547	12.81334494	0.926294042	0	0.163284287	0.170049114	10.17945013	7.738026986	11.50757655	3.528429842	0	0	0	0.945968935	11.64350472	10.51399058	9.287691378	7.713679033	3.199349892	0	4.125346686	4.960905205	2.762157203	4.173933198	18.93293493	3.205592477	0.856366451	0.588084122	3.046884313	2.811820634	6.589416738	5.901637409	7.610509016	6.853663154	1.813469682	0	1.842352478	1.268821379
ENSMUSG00000032224	8.224590827	4.329560905	5.293609005	4.511741175	3.334658551	1.263014234	1.959411445	1.700491136	8.822190115	16.41399664	8.402357482	7.056859685	7.820621532	4.260001374	7.17859127	3.310891271	4.065985774	8.694261444	3.556988187	8.292204961	4.621283177	3.148419444	1.255540296	4.770101159	7.595932309	9.575493807	2.670029285	2.804893417	7.022204897	4.312616894	3.808605392	3.460702319	14.49671682	7.930325269	4.07073738	9.423786837	6.347143887	2.57085226	2.210822973	5.286755746
ENSMUSG00000032226	0	0	0	0	0	0	0	0	0	0	0	0	0	0	0	0	0	0	0	0	0	0	0	0	0	0	0	0	0	0	0	0	0	0	0	0	0	0	0	0
ENSMUSG00000032228	107.9696285	98.82693371	64.74491014	85.72308232	58.72704227	87.32841275	83.76483928	86.3849497	125.3768941	89.80801017	97.54041077	83.07848447	58.26363041	45.79501477	91.74589818	109.7323964	71.70920365	116.664857	92.67930333	55.34564706	74.29601416	85.20410121	85.37674011	88.5330775	124.469709	129.8829801	100.4901931	97.57022101	89.91847734	73.70654328	103.0227758	73.75621818	122.8926222	107.5204566	58.05225482	93.89518522	65.28490855	84.83812457	93.77574112	85.43397286
ENSMUSG00000032231	128.6186012	98.07396659	383.5830526	162.2422126	75.40033502	44.02506758	84.58126071	52.5451761	99.4192963	119.3532041	334.8156797	190.8559778	105.3828751	47.39251528	66.88346012	50.29401503	211.6160778	165.9997359	397.5922352	254.5514081	65.76441445	36.79715225	169.8566657	57.43201795	85.10896883	77.58605238	287.1495131	142.2481662	64.57003039	68.60981422	85.69362131	49.74759584	85.00347592	82.43849756	351.1453462	153.8647378	30.14893346	52.61677625	97.82891657	67.88194378
ENSMUSG00000032232	0.699965177	1.317692449	0	0	1.667329276	2.165167258	0.653137148	0.510147341	0.339315004	0	0.913299726	2.245364445	0.391031077	6.567502118	0.525262776	0.315322978	0	0.202192127	0.592831365	2.31410371	0.533224982	0	0	3.625276881	0	0.736576447	3.640949025	0.601048589	3.082919223	0.392056081	2.856454044	0	1.482618766	0.184426169	0.176988582	1.713415789	3.173571944	2.228071958	0.184235248	1.480291609
ENSMUSG00000032235	2.274886824	2.823626677	5.293609005	3.60939294	3.705176168	3.428181492	4.735244326	2.720785817	5.938012578	4.924198991	2.191919343	2.566130794	5.474435073	4.260001374	6.653328494	5.833475097	2.402627957	1.21315276	9.287691378	2.31410371	2.488383249	3.73874809	2.511080592	6.678141622	1.208443776	5.401560609	3.39821909	3.405942006	8.392391218	7.253037503	8.378931861	4.758465689	6.095210482	4.057375719	3.362783053	12.50793526	2.266837103	6.855606026	7.553645159	4.440874827
ENSMUSG00000032238	72.97136967	95.4385817	118.2918012	112.6130597	89.66526327	132.6164946	113.156011	94.88740538	93.31162622	76.20784153	106.4907481	114.5135867	87.7864767	87.50752822	128.5142925	87.18680348	51.19445725	67.93655454	99.7932797	90.25004469	52.07830658	73.00397586	78.02286124	71.16990929	78.7214803	89.12575005	116.0249089	127.823	79.47080664	111.7359832	138.0619454	89.9782603	83.68559257	87.97128263	126.546836	116.8549568	96.34057686	136.0837796	120.6740873	87.54867516
ENSMUSG00000032239	96.94517698	100.3328679	77.77533231	122.3584207	95.59354514	110.6039608	107.2777766	137.0595855	86.35566863	111.6151771	103.0202091	96.39028796	112.4214345	102.5950331	117.6588618	126.4445143	94.25694295	103.5223688	96.03868106	122.4546547	96.33598008	93.46870225	132.1904569	113.7192116	83.03735093	106.5580593	95.87832434	118.4065721	91.63121024	114.6764038	140.7279692	127.613398	98.34704481	99.59013128	76.81304448	100.9201899	116.5154271	116.031132	152.7310204	122.8642035
ENSMUSG00000032243	0	0	0	0	0	0	0	0	0	0.703456999	0	0.160383175	0	0	0	0.945968935	0	0	0	0	0	0	0	0	0	0	0.242729935	0	0	0	0.19043027	0	0	0	0.530965745	0.171341579	0	0	0	0
ENSMUSG00000032244	56.87217061	62.87275402	62.70890668	77.78241785	57.61548941	35.54482916	50.618129	72.27087327	53.95108571	58.62141656	69.95875904	55.17181208	44.77305827	52.54001694	62.85644551	49.66336907	47.68292408	59.04010097	73.1158683	71.54437304	39.28090701	46.83273923	60.98338579	53.99754512	56.45158784	46.40431614	75.00354993	74.12932602	60.9732913	54.10373922	54.84391764	60.77858448	59.46948606	59.01637409	75.39713583	57.22808734	59.6178158	56.21596941	51.03316363	72.11134838
ENSMUSG00000032245	15.0492513	22.02428808	13.43762286	20.57353976	12.96811659	16.05832383	20.90038875	15.13437111	18.49266774	16.17951097	22.83249316	15.55716794	10.36232353	10.11750326	18.20910956	17.65808678	11.27386965	25.0718237	19.56343503	20.63409141	11.01998296	16.33242587	26.72507201	14.69191157	18.4719263	24.55254822	23.78753363	19.03320533	19.86770166	13.32990676	20.75689938	11.46357643	20.92139814	16.04507671	16.99090385	16.10610841	17.00127827	12.511481	22.66093548	15.86026724
ENSMUSG00000032246	0.874956471	0.941208892	0.407200693	0.541408941	0	0	0	0.170049114	0.169657502	0	2.191919343	0.801915873	0	0	0	0	10.34978197	6.672340178	7.706807739	15.42735807	0.888708303	0	1.076177396	0.954020232	0.172634825	0	2.91275922	1.001747649	0	0	0.19043027	0	0	3.135244874	2.300851563	1.713415789	0	0	1.289646734	0
ENSMUSG00000032249	147.3426697	177.8884807	163.2874778	199.5994296	65.58161818	143.2619003	163.9374242	178.3815202	205.6248927	178.443592	163.1153311	186.3652489	70.9721404	108.0975349	200.1251176	191.2433863	137.3194286	224.8376448	196.2271817	216.1758549	52.61153156	94.0590309	116.5858846	112.0019752	170.0453028	204.0316757	144.6670413	201.7519765	125.714595	144.0806099	200.9039344	165.2485357	173.4663956	204.7130476	180.5283534	236.2800372	128.0762963	188.7005559	169.1279575	168.9647137
ENSMUSG00000032251	17.84911201	19.57714496	22.59963845	18.76884329	24.45416271	14.07358718	22.36994733	18.19525515	21.88581779	18.7588533	23.74579288	22.29326128	20.33361598	9.762503148	18.73437234	25.85648422	18.66657105	22.0389418	21.34192912	29.31198033	24.17286585	16.7259783	33.00277349	20.03442487	25.20468448	28.48095594	22.33115402	17.23005956	20.55279482	15.68224325	23.99421397	21.84568339	21.08613356	32.64343192	12.5661893	27.75733578	28.7888312	19.19569687	33.34657985	27.06818942
ENSMUSG00000032252	2.974852001	1.694176006	7.736813162	4.331271528	0.926294042	1.263014234	6.857940058	2.38068759	3.05383504	3.282799327	10.22895693	5.453027938	1.17309323	0.710000229	6.128065718	1.261291913	5.914161126	6.874532304	6.52114501	5.785259275	3.377091553	1.574209722	2.152354793	0.572412139	5.869584057	4.173933198	4.854598701	6.010485894	0.513819871	2.156308447	2.285163235	2.595526739	2.800502114	5.901637409	8.141474761	7.196346312	1.133418551	6.341435574	0.736940991	3.172053448
ENSMUSG00000032253	23.27384213	16.00055117	28.70764884	21.1149487	26.12149199	17.50176867	25.63563307	13.7739782	25.95759784	17.58642497	23.19781305	18.60444826	25.0259889	17.92750578	25.03752565	23.1762389	28.64671795	22.0389418	41.89341643	17.35577783	39.99187365	16.52920208	27.80124941	29.38382314	27.62157203	19.3965131	39.80770935	18.8328558	16.09968928	17.05443954	27.04109828	21.6293895	30.14658158	25.6352375	24.2474357	22.44574683	22.66837103	34.62081043	25.97716994	22.20437413
ENSMUSG00000032254	10.84946024	3.953077348	15.06642563	8.121134115	0.185258808	0	0.653137148	0	6.786300089	4.689713325	18.08333458	10.58528953	0.195515538	0.532500172	1.225613144	0.472984467	10.16496444	4.852611038	11.65901684	10.79915065	0.710966643	0	1.793628994	0.190804046	12.42970742	6.138137056	14.32106617	13.62376803	1.541459612	0	2.666023774	0.43258779	5.601004227	7.561472931	8.318463343	7.710371049	0.680051131	0.342780301	1.105411487	1.057351149
ENSMUSG00000032257	0	0	0	0	0	0	0	0	0	0	0	0	0	0	0	0	0	0	0	0	0	0	0	0	0	0	0	0	0	0	0	0	0	0	0	0	0	0	0	0
ENSMUSG00000032258	2.274886824	0.564725335	4.47920762	4.511741175	1.852588084	2.526028468	3.428970029	7.652210111	4.920067564	1.641399664	5.297138413	3.368046668	0.195515538	0.177500057	1.575788328	0.788307446	2.772263028	1.617537013	5.137871826	5.206733348	3.199349892	2.951643229	3.228532189	0.954020232	2.762157203	2.455254822	2.670029285	5.409437304	2.226552772	3.332476691	1.142581617	1.514057265	0.329470837	2.950818705	5.132668871	4.968905787	0.906734841	1.371121205	0.921176239	0.63441069
ENSMUSG00000032259	0	0	0	0	0	0	0	0	0	0	0	0	0	0	0	0	0	0	0	0	0	0	0	0	0	0	0	0	0	0	0	0	0	0	0	0	0	0	0	0
ENSMUSG00000032261	2.974852001	5.082528019	6.515211084	0.721878588	2.778882126	0.180430605	0.816421435	0.510147341	4.071780053	3.986256326	9.132997263	5.613411113	5.474435073	2.307500744	1.575788328	1.103630424	3.696350704	2.426305519	0.39522091	2.699787662	0	4.525852951	1.793628994	2.862060695	1.381078602	1.473152893	4.126408896	2.804893417	1.712732902	0.588084122	3.046884313	5.623641269	3.788914624	2.213114028	2.654828726	2.912806841	2.266837103	2.913632561	1.842352478	1.903232069
ENSMUSG00000032262	32.72337201	22.40077164	26.06084433	26.16809881	23.15735105	15.87789323	13.8791644	20.74599186	25.78794034	22.04165263	23.38047299	25.34054159	12.12196337	11.18250361	18.90945993	20.65365507	24.21109711	33.76608514	21.53953958	34.90439763	25.06157415	19.67762153	25.64889461	19.84362082	25.89522378	23.07939533	40.29316922	30.85382759	18.84006192	10.78154223	21.32819019	8.002874113	20.59192731	18.07376457	32.74288763	23.81647946	21.30826876	15.42511356	21.18705349	17.76349931
ENSMUSG00000032263	11.54942542	9.035605368	24.02484087	20.93447905	9.448199229	4.691195726	15.83857585	28.90834931	13.57260018	14.77259697	25.57239234	19.88751366	8.602683685	8.165002633	14.35718254	20.18067061	7.392701408	19.81482841	19.95865594	23.52672105	13.15288289	5.116181597	14.34903195	19.08040463	16.40030839	13.749427	19.4183948	20.8363511	16.61350915	10.19345811	12.56839779	16.43833602	15.81460017	20.8401571	27.43323017	24.67318736	16.09454343	11.99731055	17.31811329	23.26172528
ENSMUSG00000032264	7.174643062	12.2357156	7.329612469	14.25710211	4.816729019	5.232487541	5.878234335	3.911129612	2.205547529	5.158684657	11.32491661	10.10414	8.407168147	3.727501202	7.878941638	7.725412967	6.098978661	4.448226785	5.928313646	5.785259275	6.576441445	2.951643229	10.40304816	6.105729483	2.589522378	5.401560609	9.709197401	7.412932602	5.994565156	2.744392569	10.85452537	7.137698533	7.248358412	7.377046762	15.39800661	11.13720263	7.933929859	5.998655273	8.106350902	7.612928275
ENSMUSG00000032265	4.374782355	10.5415396	3.868406581	9.56489129	1.296811659	3.067320283	1.632842871	10.37299593	13.91191518	7.972512652	9.863637044	13.3118035	9.384745839	8.165002633	2.101051103	9.302027858	3.511533169	8.89645357	5.335482281	7.906521009	2.843866571	0.196776215	1.076177396	4.960905205	5.524314407	14.97705442	15.29198591	13.02271944	9.077484379	2.352336488	3.046884313	9.084343588	9.884125107	9.959013128	16.4599381	7.025004733	7.933929859	4.970314369	3.500469708	7.824398505
ENSMUSG00000032267	3.149843295	9.223847146	5.700809698	8.482073409	6.113540677	8.660669033	11.26661581	5.611620748	14.08157268	6.331112989	6.94107792	7.377626034	6.843043841	5.502501775	8.929467189	11.66695019	3.326715633	0.808768506	9.287691378	3.471155565	4.265799856	1.967762153	6.636427278	9.92181041	5.696949232	15.71363086	9.466467466	5.609786834	7.364751477	4.704672975	6.284198896	6.488816849	8.730977178	5.532785071	11.50425781	7.710371049	8.160613569	9.083677985	6.448233672	1.903232069
ENSMUSG00000032268	0.174991294	0	0	0	0	0	0	0	0	0	0	0	0	0	0	0	0	0	0	0	0	0	0	0	0	0	0	0	0	0	0	0	0	0	0	0	0	0	0	0
ENSMUSG00000032269	0	0.188241778	0	0	0	0	0	0	0.169657502	0	0	0	0	0	0	0	1.108905211	0	0	0	0	0	0	0	0	0	0.48545987	0.20034953	0	0	0.380860539	0	0	0	0	0	0	0	0	0
ENSMUSG00000032271	0	0	0	0	0	0	0	0	0	0	0	0	0	0	0	0	0	0	0	0	0	0	0	0	0	0	0	0	0	0	0	0	0	0	0	0	0	0	0	0
ENSMUSG00000032274	0	0	0	0	0	0	0	0	0.169657502	0	0	0	0	0	0	0	0	0	0	0	0	0	0	0	0	0	0	0	0	0	0	0	0	0	0	0	0	0	0	0
ENSMUSG00000032278	0	0	0	0	0	0	0	0	0	0	0	0	0	0	0	0	0	0	0	0	0	0	0	0	0	0	0	0	0	0	0	0	0	0	0	0	0	0	0	0
ENSMUSG00000032279	191.4404758	223.2547493	221.5171768	208.2619726	93.92621586	103.0258754	125.5656168	168.8587698	193.239895	221.5889546	217.7306548	267.198369	123.3703047	97.9800316	167.5588255	179.7340976	184.2630826	172.6720761	198.7961176	242.5952056	55.45539813	95.04291197	120.8905942	117.5352925	167.4557805	148.7884422	196.1257875	252.6407571	152.261955	123.3016376	174.4341269	175.6306427	194.2230583	185.7171522	212.5632867	249.6446804	148.2511465	141.9110447	147.5724335	179.1152847
ENSMUSG00000032280	39.54803249	32.56582768	64.1341091	30.31890069	30.38244458	23.99727045	27.59504452	32.64942981	50.04896316	43.37984825	56.25926314	34.1616162	30.50042398	29.82000962	31.51576655	24.5951923	41.95358049	38.21431193	80.03223422	39.72544702	30.57156564	23.2195934	25.11080592	37.77920118	48.33775106	40.26617909	59.95429395	24.04194357	45.55869519	37.24532772	33.70615772	27.68561855	47.27906509	55.32785071	56.45935758	35.81038998	43.29658866	29.99327636	31.68846262	12.47674356
ENSMUSG00000032281	414.3793846	595.9734707	453.0107707	683.6190228	541.6967558	734.8938536	792.5819295	771.5128283	495.7392215	548.9309447	474.9158577	612.9844935	572.6650117	664.5602143	694.7475648	777.5864643	372.5921509	578.6738663	470.510493	591.8320238	505.1417996	621.616064	535.5776176	656.1751154	477.8531962	598.5911257	460.9441466	624.2891348	777.7520107	908.5899683	790.476049	878.8020952	532.9190787	652.8686384	457.6924724	675.771187	738.3088443	836.212545	819.1099116	804.0098139
ENSMUSG00000032285	6.299686591	1.317692449	9.772816626	4.331271528	6.298799486	0.902153024	5.0618129	4.76137518	3.393150044	3.048313661	2.191919343	3.849196192	1.759639845	5.325001717	7.003503678	9.302027858	1.663357817	2.628497646	10.0781332	8.870730888	1.955158267	3.34519566	5.201524082	6.105729483	4.143235805	7.856815431	2.184569415	4.407689655	3.596739094	3.920560813	6.093768626	5.623641269	3.953650043	5.901637409	6.371588943	5.140247366	6.120460177	8.398117382	5.342822186	9.093219884
ENSMUSG00000032288	92.22041203	118.5923205	111.9801905	112.7935294	80.40232285	89.67401061	83.27498641	107.6410889	94.15991373	86.99418218	126.5833421	98.15450289	82.11652609	72.42002336	90.52028504	107.2098126	102.573732	124.55035	109.6738024	114.7409756	83.89406384	85.40087743	112.9986266	128.7927313	85.45423848	110.2409415	92.96556512	89.15554076	102.5927008	93.70140342	98.83330991	83.92203124	85.33294675	111.5778323	106.5471262	134.1604562	97.02062799	89.29426849	81.24774427	127.5165486
ENSMUSG00000032289	0	0	0	0	0	0	0	0	0	0	0	0.160383175	0	0	0	0	0.184817535	0	0	0	0	0.196776215	0.179362899	0	0	0	0	0	0	0	0	0	0	0	0.353977164	0	0	0	0	0
ENSMUSG00000032290	44.79777131	38.77780637	51.51088763	47.82445645	28.52985649	32.65793948	42.61719893	54.92586369	43.09300556	40.33153459	54.79798358	52.44529811	51.61610211	45.44001465	49.54978852	52.50127588	41.39912788	42.46034659	40.7077537	39.14692109	35.19284881	38.96169062	33.54086219	20.79764105	45.40295903	40.26617909	50.00236662	47.88353762	40.0779499	64.10116929	55.98649926	49.09871415	48.2674776	59.01637409	63.36191227	42.83539472	37.17612848	42.50475736	42.55834224	27.27965965
ENSMUSG00000032291	0.524973883	0	0.203600346	1.985166117	0	0.180430605	0	0.510147341	0.678630009	0.468971332	0.547979836	0.481149524	0.586546615	0.887500286	1.400700736	0.630645956	2.217810422	0.404384253	0.197610455	0.192841976	0.533224982	0	1.076177396	1.526432371	0.690539301	2.946305787	0.728189805	0.20034953	0.856366451	0	0.19043027	1.514057265	0.494206255	1.84426169	1.238920072	0	0.680051131	0.685560603	0	0
ENSMUSG00000032292	0	0	0	0	0	0	0	0	0	0	0	0	0	0	0	0	0	0	0	0	0	0	0	0	0	0	0	0	0	0	0	0	0	0	0	0	0	0	0	0
ENSMUSG00000032293	27.82361578	36.70714681	28.0968478	33.74782399	39.46012619	25.44071528	35.4326903	23.12667945	39.53019802	40.33153459	35.43602938	26.30284064	52.78919534	30.7075099	36.41821912	27.11777613	29.01635303	36.59677491	30.6296205	22.17682722	46.03509011	27.74544635	37.66620887	31.2918636	40.3965491	19.64203858	30.82670175	27.84858464	32.54192513	22.54322467	39.22863553	28.55079413	36.40652748	29.87703938	28.49516166	28.95672683	27.20204523	45.07560962	40.71598976	26.85671919
ENSMUSG00000032294	439.0531571	551.548411	658.8507208	658.3532722	291.4121056	267.0372952	620.6435752	823.0377098	477.9251838	387.839292	629.9941512	603.6822694	306.9593951	306.7200989	633.6419952	665.0161611	504.5518711	554.6130033	639.8626528	580.2615053	506.5637329	298.7062948	665.7950826	733.0691461	444.5346749	493.7517448	844.457444	585.020627	479.3939392	309.9203322	721.1594309	549.1701993	504.5845867	544.7949033	620.1679905	727.3450023	521.825901	564.7305464	628.4264302	876.3326325
ENSMUSG00000032295	18.89905977	28.80099211	24.63564191	30.49937034	8.892422804	16.05832383	25.14578021	21.2561392	29.35074788	21.10370996	27.94697163	25.34054159	14.85918091	13.84500447	19.43472271	18.91937869	23.47182697	10.71618271	22.3299814	20.44124944	20.61803264	14.95499236	30.4916929	21.17924914	17.43611735	22.58834437	19.17566487	24.64299216	16.78478244	16.27032737	20.75689938	15.57316044	20.09772105	21.20900944	24.77840145	18.33354894	12.46760406	17.65318552	27.26681667	13.95703517
ENSMUSG00000032297	0	0	0	0	0	0	0	0	0	0	0	0	0	0	0	0	0	0	0	0	0	0	0	0	0	0	0	0	0	0	0	0	0	0	0	0.171341579	0	0	0	0
ENSMUSG00000032298	5.949704002	5.835495133	5.904410045	5.41408941	1.852588084	5.773779355	3.755538603	12.07348706	3.902122551	6.800084321	9.863637044	6.254943811	2.932733075	3.727501202	8.929467189	8.513720412	5.359708521	9.098645697	2.371325458	9.25641484	4.088058195	6.100062673	4.304709585	4.960905205	4.488505455	8.102340914	9.709197401	8.013981192	5.823291866	6.468925341	8.569362131	8.868049693	2.965237532	4.610654226	7.787497597	4.968905787	4.533674205	4.284753766	3.684704956	5.709696206
ENSMUSG00000032299	67.54663955	81.88517364	90.19495344	83.01603762	72.43619409	65.67674017	86.0508193	86.72504793	78.72108103	66.12495788	64.84428057	84.84269939	57.09053718	40.11501294	61.45574477	79.30372903	73.37256147	68.94751517	62.84012464	88.70730888	71.45214759	58.44253593	83.94183692	64.11015957	68.19075596	74.39422112	62.13886337	103.7810564	74.67515451	66.25747773	67.6027457	74.83768765	78.90826543	96.08603407	87.78633655	90.12567048	66.64501082	64.09991634	98.19738707	76.12928275
ENSMUSG00000032300	8.049599532	20.33011208	12.62322147	20.7540094	15.56173991	15.87789323	15.67529156	15.81456756	11.70636765	11.72428331	11.14225666	12.50988762	16.03227414	6.567502118	15.93297087	19.07704018	16.2639431	20.62359691	19.95865594	21.59830129	16.7077161	18.1034118	15.60457225	10.87583064	15.88240392	11.29417218	18.690205	15.82761285	13.70186321	22.15116859	8.569362131	12.7613398	20.26245647	10.32786547	16.99090385	12.67927684	5.213725336	14.05399235	21.55552399	10.78498172
ENSMUSG00000032301	68.77157861	60.4256109	74.92492746	73.45114633	46.87047853	36.80784339	57.96592192	69.03994012	51.91519568	56.2765599	81.1010157	72.81396129	38.12552997	30.53000985	75.11257694	62.74927267	48.79182929	53.58091355	54.34287509	51.29596557	47.99024838	47.02951545	58.6516681	41.40447806	51.27254309	65.06425279	72.0907907	67.31744201	38.70776358	54.4957953	51.79703332	76.56803881	72.15411328	65.10243767	92.03406251	66.30919102	66.87169453	64.09991634	59.50798503	54.98225976
ENSMUSG00000032303	0	0	0	0	0	0	0	0	0	0	0	0	0	0	0	0	0	0	0	0	0	0	0	0	0	0	0	0	0	0	0	0	0	0	0	0	0	0	0	0
ENSMUSG00000032305	2.974852001	3.576593791	8.754814894	5.233619763	9.448199229	7.758516009	5.388381474	6.291817203	8.822190115	0.703456999	9.132997263	8.98145778	4.692372919	4.260001374	5.777890534	8.82904339	11.27386965	4.852611038	6.323534555	9.25641484	2.66612491	4.919405382	7.353878875	4.19768902	4.31587063	6.138137056	4.369138831	6.010485894	5.138198705	3.13644865	12.75882806	6.921404639	3.788914624	6.639342085	9.734371997	7.196346312	4.080306785	9.597848437	9.211762389	10.78498172
ENSMUSG00000032306	20.82396401	16.37703473	26.06084433	17.14461646	17.78484561	9.743252662	14.53230155	17.17496047	20.69821527	24.62099496	27.21633184	27.10475652	20.72464706	7.987502576	20.48524826	23.1762389	25.87445493	23.25209456	13.63512139	18.3199877	9.598049676	13.18400642	17.03947544	15.07351966	12.08443776	19.15098761	27.42848266	19.83460345	13.53058992	8.233177707	12.56839779	11.24728254	17.46195436	17.52048606	25.13237861	23.13111315	20.85490134	14.91094311	22.10822973	16.2832077
ENSMUSG00000032307	2.624869413	12.04747382	9.162015586	11.73052705	9.26294042	7.758516009	12.57289011	11.05319238	7.125615093	6.331112989	12.23821633	6.89647651	21.11567814	4.615001488	12.43121903	7.883074456	8.686424154	10.91837484	8.299639104	9.642098792	13.50836621	5.116181597	12.91412876	10.3034185	5.179044756	11.78522315	3.640949025	6.210835423	14.38695637	8.821261829	11.80667671	8.002874113	8.236770922	7.192620593	7.433520434	14.5640342	5.893776467	10.96896964	6.816704168	7.612928275
ENSMUSG00000032308	2.449878119	3.76483557	1.628802771	2.707044705	3.890434977	6.31507117	4.571960038	1.020294682	6.277327582	3.75177066	3.10521907	5.773794287	4.496857381	3.19500103	2.976489063	2.837906804	5.359708521	4.448226785	3.359377733	5.592417299	3.199349892	6.690391319	1.076177396	2.289648556	2.762157203	1.227627411	2.184569415	7.012233543	3.596739094	3.13644865	3.237314583	4.325877899	4.447856298	4.426228057	2.654828726	5.482930524	0.906734841	1.199731055	8.843291893	1.903232069
ENSMUSG00000032309	19.24904236	33.31879479	29.72565057	43.67365457	24.63942152	21.65167258	20.57382017	31.45908601	26.80588535	24.62099496	38.35858851	30.63318636	22.4842869	16.86250544	30.29015341	29.64035995	23.47182697	20.62359691	35.17466096	29.5048223	26.83899076	23.80992205	29.4155155	29.38382314	25.37731931	24.06149726	26.94302279	36.06291536	34.42593132	27.83598177	28.94540098	25.7389735	34.92390871	33.9344151	30.79601323	32.72624156	25.84194297	22.10932943	25.0559937	18.60938023
ENSMUSG00000032310	0	0	0	0	0	0	0	0	0	0	0	0	0	0	0	0	0	0	0	0	0	0	0	0	0	0	0	0	0	0	0	0	0	0	0	0	0	0	0	0
ENSMUSG00000032311	0	1.129450671	0.814401385	0	0	0	0.653137148	0	0	0	0	0	0.586546615	0.532500172	0.87543796	0	0	0	0	0	0.533224982	0.196776215	0	0	0	0.491050964	0	0.601048589	0	0.784112163	0	0	0	0	0	0	0	0	0	0.42294046
ENSMUSG00000032312	45.67272778	47.81341174	58.43329941	59.55498351	53.91031325	37.89042702	51.27126615	44.55286776	49.20067564	67.76635754	44.56902665	46.67150382	45.35960489	39.93751288	34.31716802	49.03272312	65.97986006	57.22037183	63.0377351	56.88838287	40.88058195	41.32300521	61.16274869	48.84583586	36.59858294	56.47086091	47.0896074	52.89227586	43.5034157	49.79112232	52.74918467	52.12682868	49.75009637	44.26228057	38.05254508	46.26222629	65.28490855	51.24565505	46.42728244	42.29404597
ENSMUSG00000032313	0	0.564725335	0.814401385	1.443757176	2.223105701	0.36086121	0.979705723	0.510147341	0.169657502	0	0.182659945	1.283065397	0.195515538	0.710000229	0.525262776	0	0.554452606	0	0	0.964209879	0	0.196776215	0	0	0	0.245525482	0.97091974	2.203844828	0.34254658	0.392056081	0.761721078	0	0.164735418	0.922130845	0	0	0	0	0.736940991	0.21147023
ENSMUSG00000032314	231.5134822	227.9607938	263.0516475	232.083966	198.4121838	206.412612	234.4762363	253.3731792	237.1811881	214.3198989	260.473082	276.9817426	198.0572403	173.4175559	245.9980667	225.2982679	184.6327177	232.5209456	246.8154581	273.2570798	236.751892	210.9441028	245.9065351	233.1625446	218.9009584	236.1955139	224.28246	265.463127	212.7214264	266.5981353	247.3689202	267.771842	214.156044	253.4015563	224.0675445	262.837982	223.736822	258.284957	267.5095798	228.8107887
ENSMUSG00000032315	1.049947765	0.188241778	1.425202425	0	0	1.443444839	0	0.510147341	0	0	0.913299726	0	0	0	0	0	0.924087676	1.415344886	0	0	0.888708303	0.393552431	0	1.526432371	0	0	0.97091974	0	0	0	0	0	0.164735418	0	0	0	0.680051131	0	0	0
ENSMUSG00000032316	30.0985026	27.85978322	31.15085299	25.62668987	25.19519794	22.01253379	25.14578021	33.15957715	31.04732291	25.55893762	29.95623102	29.35012096	25.0259889	18.63750601	28.3641899	35.63149654	25.68963739	29.31785836	27.66546368	25.06945686	20.08480766	15.74209722	17.21883834	27.47578267	31.41953819	39.52960264	32.76854123	32.45662383	17.4698756	37.6373838	27.80281936	39.58178278	27.84028572	32.45900575	27.61021875	31.01282577	31.28235202	28.96493546	32.05693311	22.83878482
ENSMUSG00000032318	12.77436448	4.706044462	12.62322147	5.053150116	3.334658551	1.804306049	3.428970029	5.611620748	3.732465049	5.158684657	10.95959672	2.245364445	2.34618646	3.017500973	7.528766454	3.783875739	5.729343591	5.863571671	6.125924101	4.62820742	5.33224982	9.445258333	3.587257988	4.960905205	9.149645736	1.227627411	4.126408896	4.808388715	4.624378835	1.176168244	2.475593504	1.29776337	4.447856298	4.795080395	5.840623198	5.825613681	6.347143887	2.228071958	2.579293469	8.458809194
ENSMUSG00000032320	328.2836679	370.4598201	391.7270664	430.2396384	337.5415489	387.204078	516.7947686	453.0108386	367.6478073	355.9492414	381.2113058	395.825675	223.0832292	338.4926092	495.14771	377.4416049	354.295215	365.5633649	401.9396652	391.4692109	387.6545619	460.6531199	546.5187545	430.6447326	333.5304823	309.1165821	378.6586987	393.0857774	335.6956487	417.5397266	564.2448888	394.9526522	323.3756264	376.5982372	368.8442044	406.0795419	339.1188305	409.1082896	466.2994121	390.7969848
ENSMUSG00000032322	0.874956471	1.317692449	6.311610737	4.331271528	0	2.886889678	3.91882289	3.911129612	2.544862533	2.110370996	12.05555639	5.453027938	2.150670921	1.065000343	3.151576655	6.306459565	0.554452606	2.224113393	7.113976375	6.556627178	2.310641589	0.590328646	4.484072485	2.289648556	5.524314407	1.473152893	7.281898051	1.202097179	2.397826062	2.156308447	3.999035661	0.216293895	2.306295858	0.553278507	8.672440506	3.940856314	0.906734841	2.399462109	1.842352478	6.555577126
ENSMUSG00000032323	0	0	0	0	0	0	0	0	0	0	0	0	0	0	0	0	0	0	0	0	0	0	0	0	0	0	0	0	0	0	0	0	0	0	0	0	0	0	0	0
ENSMUSG00000032324	867.7818279	961.7272463	1003.342507	1016.405052	870.5311407	1013.478707	1149.358097	1239.828087	935.3218097	893.8593597	1058.697043	1143.211269	1011.206364	870.4602807	1091.671136	1258.769329	856.4444581	985.6866172	1142.188429	1154.352067	1005.840058	1003.95225	1265.943344	1199.775843	1027.695114	910.6540136	989.6099451	1082.488509	1007.429493	1021.50212	1179.71552	1261.425995	861.2367676	1106.557014	1044.763598	1177.802013	944.5910207	1233.494914	1164.735236	1208.340893
ENSMUSG00000032327	0	0	0	0	0.370517617	0	0	0	0	0	0.730639781	0	0	0	0	0	0	0.202192127	0	0	0	0	0	0	0	0	0	0	0	0	0	0	0	0	0	0	0	0	0	0
ENSMUSG00000032328	173.0663899	165.6527651	201.1571422	183.7181006	163.398269	170.8677828	172.2649229	179.9119622	179.4976373	130.8430018	200.7432798	199.9978188	172.6402203	158.6850512	177.3637306	164.2832717	160.4216205	176.3115344	175.082863	198.2415512	244.9280084	166.4726781	187.7929557	178.9741955	146.221697	139.7039994	178.1637723	183.1194702	169.9031038	170.9364514	172.7202545	202.8836735	175.1137498	145.143395	182.2982392	212.8062409	188.1474795	164.8773249	155.8630196	165.7926602
ENSMUSG00000032329	14.17429483	21.27132097	9.772816626	19.12978258	12.96811659	12.99100355	17.79798729	23.46677767	15.0995177	14.53811131	10.95959672	19.24598096	16.03227414	10.47250338	17.68384679	10.72098126	13.49168007	10.91837484	11.65901684	9.834940768	14.9302995	8.854929687	22.42036242	16.59995203	24.85941483	26.02570112	19.66112474	16.02796238	20.55279482	13.13387872	17.90044534	12.7613398	27.34607946	17.15163372	14.86704087	15.4207421	7.027195018	15.93928401	18.23928953	28.12554057
ENSMUSG00000032330	334.5833545	287.6334375	324.5389521	236.7761769	276.591401	203.3452917	238.5583434	254.0533757	310.9822016	275.5206578	260.473082	339.2104144	256.1253552	166.6725538	244.7724535	252.8890285	327.4966724	342.7156546	373.0885388	362.1572306	317.0911226	226.0958713	340.6101459	288.6865221	278.1147034	279.8990497	240.5453656	321.9616944	272.4958047	222.6878542	263.1746326	277.2887733	274.4492071	293.0531826	312.9158125	337.0288856	266.806727	251.6007412	278.9321651	268.3557217
ENSMUSG00000032332	0	1.882417785	3.664806235	0.902348235	1.852588084	0.180430605	0.163284287	1.360392909	1.017945013	0.937942665	0.547979836	2.08498127	3.323764151	1.065000343	3.151576655	1.103630424	0.554452606	2.021921266	0.790441819	3.085471613	0	0.196776215	0.717451598	0	2.762157203	1.473152893	1.45637961	6.811884013	0.34254658	0.392056081	3.046884313	0.648881685	0.988412511	0	0	0.856707894	1.360102262	0	4.053175451	0.63441069
ENSMUSG00000032333	10.84946024	12.04747382	9.976416972	15.15945035	12.78285778	12.99100355	21.88009447	21.76628654	14.9298602	16.6484823	18.81397436	18.12329874	12.90402553	15.97500515	18.90945993	16.71211785	4.250803309	12.9402961	11.26379593	7.135153106	6.931924766	10.82269184	23.13781402	18.31718845	7.595932309	13.99495249	14.32106617	14.8258652	14.90077624	18.42663582	27.99324963	19.46645055	7.907300085	25.81966367	12.38920072	20.21830631	9.06734841	14.2253825	21.73975924	25.37642758
ENSMUSG00000032334	0.874956471	0.564725335	4.886408313	1.263287529	0	0	0.979705723	0.850245568	0.508972507	1.406913997	10.77693677	1.443448572	0.195515538	0.177500057	1.400700736	2.364922337	2.772263028	0.404384253	6.718755465	3.085471613	0.177741661	0	0	0.190804046	0	0	8.010087856	1.402446709	0	0.196028041	0	0.86517558	0	0	9.203406251	5.311588945	0	0	0	0
ENSMUSG00000032336	137.3681659	134.5928716	149.6462546	162.7836216	110.9700262	96.34994299	103.3589537	139.4402731	113.3312115	129.9050591	174.4402477	163.5908381	112.0304034	100.8200325	101.2006281	118.2461168	152.6592841	136.0753012	151.3696084	139.8104325	118.909171	73.39752829	101.5194011	132.4180082	122.0528214	136.0211172	145.637961	166.0897602	119.3774832	119.5771048	101.1184731	138.6443867	150.2387016	142.3770025	136.1042194	171.1702373	122.862571	105.5763328	97.09197558	129.8427211
ENSMUSG00000032338	0	0	0.814401385	0	0	0	0	0	0	0	0	0	0	0	0	0.315322978	0	0	0	0	0	0	0	0	0	0	0	0	0	0	0.952151348	0	0	0	0	0	0	0	0	0
ENSMUSG00000032340	69.99651767	99.57990082	126.4358151	115.6810437	42.05374951	62.97028109	75.9271935	92.16661956	102.1338163	88.63558184	134.9856996	107.6171102	46.14166704	54.31501752	68.10907327	93.02027858	99.98628654	110.8012854	128.0515747	101.4348793	51.72282326	70.05233263	89.5020868	61.05729483	87.52585638	61.87242152	124.2777267	83.54575392	69.7082291	53.31962705	107.402672	74.18880597	96.20548437	106.5983257	149.5553516	110.0012936	75.25899181	93.75041241	73.69409911	75.28340183
ENSMUSG00000032342	9.799512474	16.75351829	20.15643429	5.41408941	12.59759897	11.36712811	11.75646867	18.19525515	8.652532613	14.30362564	11.14225666	14.11371937	10.94887015	11.00500355	7.353678862	17.3427638	7.947154013	12.9402961	15.41361548	10.22062472	9.242566355	4.329076736	13.09349166	13.35628324	6.905393008	13.50390152	9.951927336	12.62202038	19.35388179	6.664953382	9.521513479	7.353992428	8.401506341	18.25819074	14.33607512	13.53598473	12.24092035	15.42511356	15.10729032	13.74556494
ENSMUSG00000032343	0	0	0	0	0	0	0	0	0	0	0	0	0	0	0	0	0	0	0	0	0	0	0	0	0	0	0	0	0	0	0	0	0	0	0	0	0	0	0	0
ENSMUSG00000032344	1.049947765	0	3.054005195	2.165635764	2.408364509	1.082583629	1.632842871	1.020294682	0.508972507	1.172428331	5.297138413	0.962299048	0.586546615	0.710000229	1.225613144	1.73427638	0.36963507	2.224113393	1.383273184	0.192841976	0.710966643	0	1.434903195	0.381608093	1.208443776	1.964203858	0.242729935	0.801398119	0.856366451	1.568224325	1.333011887	0.216293895	0.988412511	1.84426169	3.539771635	1.028049473	2.040153392	1.371121205	2.210822973	0.63441069
ENSMUSG00000032346	0	0	0	0	0	0	0	0	0	0	0	0	0	0	0	0	0	0	0	0	0	0.787104861	0	0	0	1.227627411	0	0	0	0	0	0	0	0	0	0	0	0	0	0
ENSMUSG00000032348	29.92351131	22.21252986	20.97083568	28.87514352	32.60555028	43.48377577	45.88288467	39.96154169	34.10115795	28.37276562	31.60017053	33.68046668	39.10310766	36.21001168	42.19610966	49.1903846	17.92730091	29.11566623	28.25829504	30.66187416	27.72769906	41.51978142	28.518701	31.10105955	36.25331329	28.23543046	35.19584058	49.28598433	50.69689389	44.10630914	42.46595012	59.9134089	25.0397836	43.52457589	44.6011226	43.17807787	45.33674205	47.81785203	41.2686955	46.31198034
ENSMUSG00000032349	119.6940452	100.3328679	101.5965728	98.89736655	60.76488916	50.52056936	68.252832	71.76072593	100.7765563	98.95295115	100.8282898	96.22990479	72.73178025	43.13251391	63.0315331	72.52428499	87.04905908	78.24835299	57.89986327	78.87236812	35.54833213	48.40694896	46.09626514	51.70789656	95.81232799	93.05415777	122.3358873	95.16602665	72.61987503	50.96729057	78.07641053	72.02586702	88.29818429	84.28275925	116.9894525	97.32201679	69.59189905	76.95417764	60.98186701	69.57370562
ENSMUSG00000032350	48.47258849	59.29616023	89.78775275	66.23236045	100.0397565	127.7448682	91.43920077	66.99935075	54.46005821	63.07664422	102.1069094	72.17242859	134.1236593	152.4725492	86.49327042	64.01056458	52.11854492	49.73926314	74.10392057	61.70943227	143.7930035	159.7822868	104.9272961	82.80895611	52.30835204	43.94906132	100.4901931	63.9115	91.97375682	156.2343484	108.7356839	71.16069144	44.14909214	58.46309559	102.4763888	68.70797312	83.41960538	70.61274207	92.85456488	59.84607505
ENSMUSG00000032352	11.02445153	17.31824362	17.50962979	13.17428423	21.49002178	9.201960848	12.24632153	12.75368352	15.77814771	8.206998319	12.05555639	16.67985016	17.20536737	13.84500447	9.454729965	13.87421104	7.762336478	19.20825203	13.63512139	11.9562025	16.17449112	19.08729288	9.685596567	10.87583064	13.98342084	12.76732508	16.74836552	21.83809875	11.13276386	16.66238345	7.807641053	24.87379792	12.19042096	16.59835521	12.38920072	17.64818262	14.50775746	13.71121205	20.818583	11.20792218
ENSMUSG00000032353	184.4408241	169.7940842	230.2719917	204.47211	151.1711877	165.0940034	178.3064415	182.632748	159.8173671	133.8913154	187.2264439	167.7608007	86.80889901	105.0800339	132.3662195	149.4630917	169.4776798	182.9838746	164.4118984	217.5257487	168.3213527	155.6499863	169.6773028	187.1787695	168.4915894	165.2386495	200.9803862	224.5918229	148.151396	204.2612183	191.9537117	216.293895	155.8397058	217.9917318	230.0851563	217.7751467	136.4635936	166.9340067	164.5220763	180.3841061
ENSMUSG00000032355	0	0	0	0	0	0	0	0.170049114	0.678630009	0	0.730639781	0.481149524	1.17309323	0	0	0	0	0	0	0.578525928	0	0	0	0	0.172634825	0	0	0.40069906	0	1.568224325	0.571290809	0	0.164735418	0	0.176988582	0.514024737	0	0	1.105411487	1.057351149
ENSMUSG00000032356	2.449878119	3.576593791	3.868406581	7.038316233	4.075693785	1.984736653	6.857940058	4.081178726	3.732465049	11.02082631	6.57575803	5.613411113	0.195515538	2.840000916	8.054029229	5.045167652	4.99007345	7.278916558	3.556988187	1.349893831	0.710966643	2.558090798	5.91897568	5.533317344	5.696949232	1.227627411	2.670029285	1.001747649	5.994565156	3.13644865	5.522477818	3.028114529	5.436268809	2.950818705	5.309657453	4.968905787	1.813469682	0.342780301	5.711292681	6.767047355
ENSMUSG00000032357	0	0	0	0	0	0	0	0	0	0	0	0	0	0	0	0	0	0	0	0	0.533224982	0	0	0	0	0	0	0	0	0	0	0	0	0	0	0	0	0	0	0
ENSMUSG00000032358	0	0	0	0	0	0	0	0	0	0	0	0	0	0	0	0	0	0	0	0	0	0	0	0	0	0	0	0	0	0	0	0	0	0	0	0	0	0	0	0
ENSMUSG00000032359	30.44848519	32.56582768	36.64806235	27.2509167	20.56372773	30.67320283	21.22695732	26.52766172	23.2430778	21.33819563	31.78283048	37.52966287	30.30490844	21.65500698	27.31366434	43.04158653	15.70949049	21.23017329	38.13881779	39.14692109	14.04159119	22.03893611	29.5948784	27.28497863	25.20468448	25.53465015	28.64213233	40.67095455	28.77391275	17.8385517	28.1836799	31.36261477	23.39242942	35.22539829	37.69856791	31.18416735	27.20204523	27.4224241	39.79481352	28.3370108
ENSMUSG00000032360	0	0	0	0	0	0.36086121	0	0	0	0	0	1.122682223	0	0	0	0.630645956	0	0	0	0	0	0	0	0	0	2.455254822	0.728189805	0	0	0	0	0	0	0	0	0	0	0	0	0
ENSMUSG00000032363	7.349634356	4.706044462	4.47920762	3.067983999	0.555776425	0.180430605	4.735244326	5.781669862	9.16150512	1.641399664	1.826599453	6.89647651	3.128248613	0	4.552277391	3.941537228	5.544526056	5.054803165	4.347430007	5.013891372	3.377091553	0.196776215	3.587257988	2.480452602	9.840185037	3.928407716	4.611868766	6.210835423	7.022204897	1.960280406	2.666023774	7.137698533	3.788914624	10.88114397	0.884942909	1.884757367	7.253878728	2.913632561	2.947763964	3.383523678
ENSMUSG00000032366	84.3458038	80.19099764	103.428976	109.5450757	79.29077	74.87870102	83.92812356	97.26809297	82.45354608	87.22866784	116.5370451	107.2963438	82.7030727	76.14752456	106.6283435	93.49326305	80.39562781	80.47246639	96.82912288	106.4487707	71.98537257	58.83608836	90.93698999	76.13081449	82.8647161	88.14364812	104.616602	109.3908433	81.69735941	106.05117	110.6399866	79.37985945	86.48609468	101.9876715	109.7329207	105.375071	76.84577778	89.46565864	113.4889126	107.8498172
ENSMUSG00000032368	32.02340684	25.97736543	16.28802771	20.7540094	12.22708135	5.593348751	20.73710446	19.21554984	39.36054052	36.8142496	27.58165174	27.74628921	16.22778968	8.520002748	27.13857675	26.17180719	21.80846915	43.06692297	15.01839457	31.81892601	5.687733142	13.57755885	23.67590272	8.776986132	32.45534714	36.58329685	33.49673103	27.24753605	28.77391275	28.62009393	25.70808639	20.33162613	34.26496704	35.96310296	25.13237861	40.43661261	15.64117601	17.13901507	29.10916915	17.76349931
ENSMUSG00000032369	1.049947765	2.258901342	3.257605542	0.180469647	1.667329276	0.721722419	0.163284287	4.76137518	0.848287511	0.234485666	1.643939507	1.122682223	2.541701998	1.775000572	0.87543796	0.315322978	0.924087676	1.617537013	1.778494094	0.578525928	0	0.196776215	1.076177396	0.190804046	3.625331329	1.473152893	4.126408896	1.803145768	0.17127329	0.784112163	2.475593504	3.244408424	0.988412511	1.84426169	2.123862981	1.713415789	0.680051131	1.371121205	1.105411487	1.691761839
ENSMUSG00000032370	32.72337201	35.76593791	44.99567655	49.99009222	38.71909096	42.40119214	43.10705179	51.18478319	43.26266307	34.46939294	46.94360593	51.80376541	36.36589012	37.09751196	63.73188347	58.65007395	43.43212077	30.12662686	54.34287509	32.97597787	39.45864867	25.18735555	33.00277349	31.10105955	36.08067847	51.0693003	41.99227876	63.11010188	41.10558964	34.30490711	57.89080195	49.53130194	30.47605241	53.29916285	58.2292434	51.0597905	36.94944477	39.41973465	50.1119874	36.16140931
ENSMUSG00000032372	0.174991294	1.694176006	0.814401385	0	0.926294042	0	0.816421435	0	0.169657502	0.703456999	1.095959672	1.443448572	3.128248613	1.775000572	0.700350368	1.261291913	1.108905211	0.202192127	1.778494094	0	0	0.393552431	0.179362899	0	0.690539301	0.491050964	0.242729935	0	1.712732902	1.372196284	0.380860539	0.86517558	0.658941674	0	0.530965745	0	0	1.199731055	0.736940991	0.21147023
ENSMUSG00000032373	0	0	0.203600346	0	0	0	0	0	0	0	0	0.481149524	0	0	0	0	0	0	0	0	0	0	0	0	0	0	0	0.20034953	0.856366451	0	0	0.216293895	0	0	0.353977164	0.171341579	0	0	0	0
ENSMUSG00000032374	44.62278002	28.80099211	89.38055205	27.79232564	23.15735105	8.660669033	16.16514442	18.36530427	25.44862533	30.01416528	100.4629699	25.18015842	26.00356659	7.455002404	23.11156214	18.28873274	65.05577239	38.41650405	93.46974515	42.42523468	63.09828954	22.23571232	40.71537816	29.38382314	30.03845959	23.32492081	101.7038428	23.24054546	18.49751534	8.625233788	20.56646911	15.14057265	23.39242942	30.79917023	109.3789435	36.15307314	18.81474795	11.31174994	20.4501125	19.03232069
ENSMUSG00000032375	25.89871154	23.90670587	15.47362632	24.90481128	33.53184432	16.41918504	33.79984743	45.40311333	30.8776654	24.38650929	22.46717327	27.58590604	36.95243674	25.20500813	39.044533	35.94681952	35.30014922	25.0718237	27.66546368	33.36166182	35.01510715	19.67762153	27.80124941	24.42291793	29.52055511	37.3198733	35.19584058	29.05068182	24.14953391	22.93528075	33.51572745	33.30925982	34.26496704	32.82785809	34.68976202	19.87562315	25.84194297	24.50879154	35.55740282	19.24379092
ENSMUSG00000032376	18.1990946	27.67154144	16.28802771	31.58218822	17.41432799	17.14090746	21.06367303	37.92095233	22.22513279	20.63473863	18.08333458	21.4913454	17.40088291	15.44250498	16.80840883	24.75285379	14.78540282	18.19729139	16.00644684	17.16293585	21.32899928	21.05505503	25.11080592	19.65281677	21.75198798	34.86461848	12.37922669	21.23705016	22.77934759	17.25046758	27.80281936	27.90191245	27.51081488	29.69261322	14.86704087	19.53293999	25.16189184	20.56681808	18.79199527	26.2223085
ENSMUSG00000032377	2.799860707	2.823626677	0.203600346	3.970332234	4.260952593	1.263014234	5.388381474	2.720785817	2.544862533	2.110370996	5.297138413	3.207663493	8.01613707	6.745002175	1.925963511	2.522583826	6.653431267	2.628497646	5.533092736	6.556627178	5.154508159	4.919405382	2.86980639	3.052864741	1.381078602	6.383662538	4.126408896	3.405942006	4.624378835	6.860981422	1.333011887	4.109584004	1.812089603	1.106557014	4.601703126	2.570123683	2.040153392	5.31309467	2.947763964	3.594993908
ENSMUSG00000032380	0.699965177	0	3.257605542	0.541408941	0	0.36086121	0	7.482160998	0	0	0.913299726	0.481149524	0	0	0.700350368	0.315322978	1.293722746	0.202192127	0.197610455	0.192841976	0.177741661	0	1.793628994	0	0.172634825	0.491050964	1.94183948	0	0	0	1.142581617	0.216293895	1.482618766	0	3.893748799	0	0	0	0	0.63441069
ENSMUSG00000032381	77.87112591	56.47253355	71.66732192	59.55498351	56.50393656	40.9577473	55.6799419	59.34714064	48.01307313	52.29030357	52.60606424	66.55901748	42.23135627	46.68251506	86.8434456	63.22225714	45.09547859	60.65763798	71.13976375	54.76712114	49.23444001	50.37471111	63.31510349	45.60216708	62.66644155	67.7650331	61.16794363	51.69017869	56.00636589	48.81098212	57.70037168	76.56803881	67.70625698	71.74177976	69.91048979	61.51162681	71.40536873	65.81381785	43.11104798	60.05754528
ENSMUSG00000032382	36.92316307	40.2837406	43.77407447	33.38688469	22.97209224	34.28181492	45.06646324	56.62635482	46.31649811	29.77967961	44.93434654	36.72774699	35.58382797	35.50001145	44.12207317	49.66336907	34.19124401	46.50418912	28.4559055	41.26818283	13.33062455	30.69708958	27.80124941	30.71945146	53.17152616	55.97980995	28.88486227	50.88878057	46.75760822	40.96986049	61.88983761	48.01724468	57.32792562	49.24178713	50.26475722	60.14089418	46.4701606	49.87453384	52.50704562	48.00374218
ENSMUSG00000032383	530.9235866	552.3013781	604.4894284	558.3730878	488.1569602	403.4428325	502.7523199	618.298577	571.576125	619.5111302	596.5673812	560.8599618	501.4973558	358.9051157	519.3097977	590.2846152	491.4298261	540.0551701	536.5123849	474.0055766	444.8873767	316.0226017	407.1537816	453.1596101	551.0503621	618.9697407	612.4076261	657.1464577	614.6998384	463.21426	540.6315353	638.4995779	524.3528369	601.5981634	601.0532237	595.9260113	578.950196	547.5915313	530.5975136	630.6042254
ENSMUSG00000032384	11.72441671	4.706044462	8.754814894	6.677376939	12.04182255	4.330334517	6.368087196	10.0328977	14.9298602	5.158684657	5.662458303	10.90605588	8.407168147	10.29500332	8.404204413	8.98670488	9.425694295	10.31179846	10.0781332	8.485046937	12.61965791	15.93887344	16.14266095	15.83673585	7.94120196	8.593391878	8.252817791	8.013981192	5.652018576	7.841121625	7.045919974	9.300637483	5.601004227	7.561472931	9.911360578	9.937811574	7.933929859	8.398117382	7.553645159	8.247338964
ENSMUSG00000032386	25.89871154	28.23626677	20.36003464	16.06179858	20.56372773	23.81683984	19.10426159	28.22815286	19.00164025	25.79342329	18.99663431	25.82169112	15.25021199	18.46000595	25.91296361	28.53672953	17.37284831	34.77704577	25.09652777	20.05556549	22.92867423	16.33242587	21.16482213	29.19301909	23.65097105	26.76227756	17.23382539	24.84334169	18.15496876	22.34719663	31.61142475	28.11820634	22.56875233	25.08195899	23.71646996	14.73537578	14.96112488	22.96628019	23.39787647	30.4517131
ENSMUSG00000032387	21.69892048	16.18879295	12.21602078	22.37823623	15.3764811	9.201960848	21.88009447	23.63682679	15.2691752	18.7588533	14.97811551	22.7744108	16.22778968	11.53750372	14.53227013	23.33390039	11.27386965	7.076724431	10.0781332	12.14904448	5.509991481	6.690391319	5.91897568	4.006884973	14.32869049	22.0972934	25.97210305	14.02446709	17.81242218	13.72196284	18.47173615	15.35686654	12.5198918	18.81146924	11.85823498	13.36464315	12.92097148	24.85157184	22.47670023	22.62731459
ENSMUSG00000032388	98.69508992	114.4510013	89.99135309	113.1544687	122.2708135	89.3131494	116.2584124	178.211471	124.8679216	96.84258016	95.53115138	99.59795146	124.5433979	87.68502828	108.0290442	140.3187253	61.91387429	92.40180186	82.79878059	71.35153106	79.80600564	90.91061145	97.75278017	112.5743873	124.9876135	102.1386006	94.17921479	110.1922414	116.294564	104.2869176	120.7327909	119.1779361	106.0896095	110.2868491	102.6533774	101.2628731	129.6630823	108.1471851	135.4129071	96.43042481
ENSMUSG00000032392	1.924904236	7.341429361	5.293609005	5.955498351	6.298799486	3.067320283	4.735244326	1.360392909	0.848287511	6.096627322	8.037037592	4.009579366	1.759639845	1.065000343	8.054029229	7.725412967	1.848175352	7.076724431	4.347430007	0.385683952	1.244191625	7.674272395	1.793628994	3.434472834	6.042218882	5.156035127	5.582788506	2.203844828	10.27639741	5.096729057	8.95022267	6.488816849	2.965237532	5.532785071	3.893748799	7.367687891	5.213725336	4.456143917	5.527057433	4.863815287
ENSMUSG00000032393	38.67307601	53.08418154	45.19927689	47.10257786	39.645385	35.72525976	46.20945325	50.16448851	40.88745804	36.8142496	49.50084517	52.76606446	79.18379301	48.10251551	47.62382501	43.19924802	34.37606155	28.30689772	37.74359688	42.42523468	34.65962383	43.881096	42.68837006	50.75387633	46.43876798	57.69848832	46.11868766	40.87130408	70.56459555	81.15560882	45.7032647	61.86005396	42.0075317	53.85244136	56.81333474	53.28723103	48.28363029	46.96090128	52.32281037	57.30843229
ENSMUSG00000032394	0.524973883	0.752967114	1.221602078	0.180469647	1.667329276	1.263014234	0	1.360392909	0.678630009	1.406913997	0.365319891	1.122682223	1.955155383	3.017500973	0.525262776	0.788307446	0.184817535	0	0	0	3.732574874	0.787104861	3.04916929	0.763216185	2.589522378	0	0.97091974	0.20034953	2.397826062	1.960280406	0.380860539	1.514057265	0.658941674	0.368852338	0	1.54207421	0.453367421	0.171390151	3.31623446	1.057351149
ENSMUSG00000032396	14.52427742	17.88296896	17.30602944	10.64770917	15.56173991	14.07358718	21.88009447	14.45417465	11.36705265	11.95876898	11.50757655	14.11371937	12.51299445	11.18250361	14.00700736	23.1762389	14.60058528	15.56879375	16.79688866	14.07746424	14.39707451	4.722629166	19.01246734	14.88271561	16.22767357	11.29417218	17.71928526	13.82411756	20.21024824	11.95771048	12.18753725	14.70798486	9.884125107	20.65573093	13.6281208	8.053054206	22.89505474	24.16601124	19.89740676	9.727630573
ENSMUSG00000032397	18.72406848	15.24758406	22.80323879	11.73052705	10.18923446	9.021530243	10.61347866	16.15466579	8.991847618	6.096627322	11.50757655	17.48176604	8.01613707	8.520002748	11.55578107	6.464121054	25.13518479	20.01702053	24.30608595	19.66988154	13.15288289	11.41302049	25.29016881	15.83673585	12.42970742	8.347866396	24.75845337	15.82761285	8.734937799	11.5656544	11.61624644	7.786580218	14.16724599	24.71310665	24.2474357	17.47684104	10.20076696	12.68287115	12.52799685	6.132636666
ENSMUSG00000032398	15.39923389	33.50703657	12.41962113	16.78367717	28.7151153	24.35813166	33.47327885	35.71031385	30.3686929	26.02790895	16.25673513	26.14245747	38.71207658	19.70250635	38.51927023	43.67223249	12.19795732	24.26305519	15.41361548	22.75535315	28.08318239	29.31965607	30.6710558	34.1539243	20.37090937	26.2712266	13.59287636	24.2422931	35.11102448	23.52336488	36.56261176	31.57890866	15.97933559	37.06965998	15.75198378	21.24635578	27.65541265	48.16063233	46.05881194	28.12554057
ENSMUSG00000032399	489.1006672	592.7733605	749.452875	745.7005814	543.3640851	589.2863555	690.5292501	843.1035052	577.8534526	523.1375214	840.966388	723.0073513	511.6641637	544.7476757	794.7225798	844.7502587	747.7717474	817.66496	931.5356842	942.9972618	743.6711083	737.9108072	997.0783577	1052.856728	551.7409014	647.9417476	786.9304494	804.2030126	660.2585336	721.3831895	745.3440751	747.9442887	556.3115081	774.9587623	812.908556	771.7224712	580.7636657	737.4918183	750.3901642	801.0492307
ENSMUSG00000032400	3.674817178	2.070659563	9.976416972	4.331271528	0	1.263014234	0.816421435	0.340098227	4.920067564	3.517284994	7.306397811	4.971878414	1.564124306	0	1.750875919	0.788307446	3.141898098	2.021921266	2.371325458	4.049681493	0	0	1.076177396	0.954020232	3.625331329	4.41945868	4.854598701	1.803145768	0.17127329	0	0	1.73035116	2.800502114	3.135244874	4.955680289	7.367687891	0.453367421	0.514170452	0.921176239	2.326172528
ENSMUSG00000032401	0.524973883	1.882417785	0.203600346	0.721878588	0	0	0.326568574	0	0.508972507	1.172428331	0	0.962299048	0	0	0.175087592	0.315322978	0.554452606	0	0	0.385683952	0	0	0	0	0	0	0.242729935	1.202097179	1.370186321	0	0	1.946645055	0	0.737704676	0.353977164	4.968905787	0	0	0	0
ENSMUSG00000032402	25.19874636	14.11813339	12.21602078	17.50555576	25.56571556	12.81057294	17.14485014	23.12667945	20.69821527	16.17951097	16.07407518	10.42490635	24.24392675	26.62500859	21.18559863	27.90608357	14.78540282	9.705222077	8.497249559	7.906521009	13.68610787	11.01946805	17.57756414	24.99533007	25.89522378	24.30702274	12.62195662	14.42516614	29.80155249	26.46378549	19.61431777	21.6293895	18.94457312	17.15163372	17.69885818	11.65122736	23.57510587	19.88125748	23.76634696	28.54848103
ENSMUSG00000032403	67.37164826	74.54374428	74.51772677	87.52777879	89.29474565	95.80865118	91.92905363	114.7831517	53.6117707	53.69721757	81.28367564	93.18262447	86.22235239	108.2750349	95.5978252	121.0840236	78.36263492	62.07298287	92.28408242	96.03530397	83.36083886	82.64601041	108.3351912	115.245644	54.72523959	55.97980995	66.99346207	81.74260815	108.587266	117.4207963	96.73857695	122.6386384	56.33951311	68.23768255	93.27298259	83.44334891	117.4221619	117.4022532	103.5402093	110.5989302
ENSMUSG00000032405	56.52218802	51.39000553	69.8349188	74.35349456	39.27486738	52.68573662	61.39489194	69.20998923	70.74717843	59.55935923	49.68350511	58.2190924	51.81161765	33.01501065	61.63083236	56.28515161	42.32321556	58.63571671	66.59472329	62.86648412	34.65962383	43.68431979	36.76939438	44.07573471	45.74822868	62.85452345	62.86705317	45.27899373	39.39285674	52.92757097	70.84006028	66.83481354	59.46948606	82.43849756	59.11418631	69.05065628	39.6696493	82.61005262	71.85174663	46.10051011
ENSMUSG00000032407	39.54803249	32.56582768	43.77407447	41.68848845	33.34658551	31.21449464	35.75925887	44.21276953	49.70964815	22.51062396	49.86616506	50.52070001	27.17665982	25.56000824	36.76839431	29.16737549	47.31328901	42.66253871	64.22339783	47.43912606	35.7260738	29.12287986	51.11842633	44.83895089	39.36074015	51.31482579	53.40058571	49.48633386	31.00046552	32.14859866	32.75400637	41.74472173	53.53901099	44.44670674	44.07015686	43.69210261	32.64245428	28.10798471	33.1623446	28.12554057
ENSMUSG00000032409	3.324834589	3.011868456	4.275607274	4.511741175	4.446211402	1.623875444	1.959411445	1.870540249	3.393150044	2.344856662	6.57575803	2.726513969	0.782062153	2.130000687	1.225613144	1.576614891	3.326715633	2.021921266	2.964156823	4.821049396	4.088058195	0.590328646	3.407895088	4.770101159	3.452696504	2.946305787	4.369138831	1.001747649	3.082919223	1.960280406	6.093768626	0	1.482618766	3.87294955	2.831817308	3.940856314	6.573827598	1.885291657	2.395058221	0.63441069
ENSMUSG00000032410	1.924904236	4.517802684	6.108010391	7.579725174	9.077681612	6.134640565	4.571960038	4.25122784	5.598697573	8.910455317	9.498317154	7.377626034	6.647528302	7.10000229	7.17859127	5.833475097	8.871241689	7.278916558	15.41361548	8.099362985	12.97514123	7.280719965	8.609419171	1.908040463	7.078027834	9.821019289	2.42729935	4.808388715	10.61894399	8.037149666	7.998071322	3.244408424	4.777327135	6.454915916	8.141474761	2.912806841	8.38729728	7.541166629	11.05411487	5.709696206
ENSMUSG00000032411	15.0492513	20.1418703	12.41962113	23.28058446	26.4920096	14.61487899	23.18636877	29.24844754	23.75205031	21.57268129	20.64057382	21.65172858	33.23764151	28.75500927	19.08454752	14.97784147	21.25401655	21.63455755	32.01289369	23.1410371	26.6612491	10.82269184	14.34903195	14.31030348	35.90804364	21.36071695	23.78753363	25.84508934	17.64114889	26.65981353	22.28034154	20.11533223	32.45287743	33.9344151	19.82272116	25.52989525	34.68260767	12.511481	34.26775609	27.70260011
ENSMUSG00000032412	141.0429831	153.2288077	154.7362632	183.537631	77.62344072	73.79611739	69.23253773	122.6054109	110.9560065	114.8979765	154.1649938	150.2790346	89.15508547	83.4250269	100.5002778	96.96181581	116.9894998	113.2275909	119.3567147	113.1982398	36.79252376	37.58425712	60.62466	55.14236939	104.2714344	124.235894	126.4622962	119.0076207	90.6035705	82.91986119	100.5471823	91.70861146	129.1525681	130.0204492	171.1479586	134.8458226	82.96623795	90.49399955	109.2515019	97.91071642
ENSMUSG00000032413	31.67342425	30.11868456	40.51646893	38.8009741	49.27884304	65.85717077	55.51665761	47.10360446	37.32465049	32.35902194	31.23485064	41.21847589	65.30218979	55.02501775	43.4217228	52.81659885	24.95036725	31.74416388	19.76104549	29.11913835	38.39219871	68.87167534	33.00277349	38.92402545	30.90163371	44.93116325	28.88486227	31.25452665	37.68012384	85.27219768	47.79799766	46.07059963	41.18385461	52.37703201	37.34459075	35.46770682	44.88337463	62.72879514	41.82140125	39.75640321
ENSMUSG00000032415	0.699965177	2.823626677	1.628802771	2.165635764	1.482070467	1.804306049	2.939117168	2.38068759	1.017945013	3.986256326	2.922559124	2.245364445	1.955155383	0.177500057	1.225613144	2.995568293	2.217810422	3.032881899	0	1.735577783	2.488383249	0.983881076	0.717451598	2.671256649	2.762157203	0.736576447	3.155489155	1.402446709	0	0	0.19043027	4.758465689	1.482618766	2.950818705	1.769885818	3.255489998	1.813469682	3.085022712	2.763528717	0.21147023
ENSMUSG00000032417	2.974852001	1.505934228	3.868406581	1.80469647	0.926294042	3.608612097	4.408675751	4.591326067	3.05383504	1.406913997	5.297138413	2.566130794	0.782062153	0.887500286	1.575788328	0.630645956	2.772263028	0.60657638	2.173715003	2.121261734	6.398699784	0.590328646	0	1.717236417	3.625331329	2.20972934	1.699109545	6.411184953	0.856366451	2.548364528	3.618175122	1.514057265	2.306295858	1.659835521	6.548577525	4.112197893	0	2.913632561	3.131999212	0.63441069
ENSMUSG00000032418	73.84632615	90.92077901	127.6574172	114.7786955	90.03578089	141.4575942	103.8488066	157.4654792	96.53511876	83.94586851	135.1683595	93.18262447	81.1389484	98.33503171	133.2416575	158.1344736	71.52438612	63.28613563	110.4642443	80.22226195	68.07505604	124.362568	108.693917	105.3238336	90.28801358	91.33547939	133.7441942	98.77231819	103.277794	132.9070116	149.4877616	105.7677146	106.0896095	120.7991407	113.8036581	95.608601	125.5827755	168.3051279	132.0966727	154.3732678
ENSMUSG00000032419	0	0	0	0	0	0	0.163284287	0	0	0	0	0	0.586546615	0	0.175087592	0	0	0	0	0	0	0	0	0.190804046	0	0	0	0.20034953	0	0	0	0.216293895	0.164735418	0	0	0	0	0	0	0
ENSMUSG00000032420	0	0	0	0	0	0	0	0	0	0	0	0	0	0	0	0	0	0	0.197610455	0	0	0	0	0	0	0	0	0	0	0	0	0	0	0	0	0	0.22668371	0	0	0
ENSMUSG00000032422	38.84806731	40.09549882	18.12043083	38.62050446	38.71909096	34.28181492	40.00465034	43.36252396	22.9037628	33.53145027	33.42676998	45.06767208	40.47171643	29.11000939	33.61681765	44.46053993	28.46190042	39.22527256	26.67741141	26.61219267	32.5267239	27.74544635	27.44252361	47.31940349	46.95667246	34.61909299	27.18575272	41.07165361	38.365217	48.02686996	44.56068308	47.80095078	32.45287743	35.40982446	27.96419592	42.32136998	41.9364864	37.36305284	44.03222422	39.12199252
ENSMUSG00000032423	65.27175273	62.87275402	76.14652954	61.72061927	113.7489084	57.73779355	64.66057769	94.03715981	70.74717843	73.15952787	92.7912522	75.86124161	113.3990122	55.73501797	69.68486159	106.7368281	56.36934823	65.51024902	74.49914148	70.96584711	94.73630514	75.95561909	87.17036911	112.9559954	60.9400933	56.22533543	99.51927336	92.76183229	112.0127318	79.78341254	76.17210783	58.61564553	72.97779037	77.458991	63.71588943	65.6238247	134.6501239	79.5250299	85.30091972	86.91426447
ENSMUSG00000032425	2.274886824	2.635384899	3.054005195	5.41408941	3.51991736	1.804306049	4.082107177	1.530442022	1.52691752	0.703456999	5.479798358	3.688813017	8.602683685	3.905001259	5.077540166	5.518152119	1.293722746	5.256995292	2.371325458	2.31410371	4.976766499	3.935524305	7.712604674	4.579297112	3.107426854	2.700780305	2.184569415	3.405942006	7.364751477	7.645093585	7.236350244	5.407347374	3.953650043	7.192620593	0.353977164	2.912806841	1.813469682	5.31309467	3.31623446	5.498225976
ENSMUSG00000032431	19.94900754	17.88296896	35.63006061	25.26575058	22.23105701	15.33660141	26.6153388	24.14697413	23.92170781	25.55893762	21.3712136	29.35012096	33.23764151	22.36500721	26.0880512	23.64922337	46.01956626	29.11566623	35.17466096	23.33387908	37.68123206	15.15176858	35.69321698	31.86427574	19.33510042	25.04359919	33.01127116	22.23879781	31.00046552	27.44392569	28.94540098	17.0872177	18.94457312	19.54917392	20.53067548	24.67318736	30.60230088	18.68152642	39.97904877	23.89613597
ENSMUSG00000032434	51.62243178	46.68396107	68.20611603	66.77376939	47.79677257	48.71626331	51.43455043	80.43323073	56.83526324	49.00750424	78.54377647	47.79418605	38.51656105	36.38751173	53.05154036	60.69967331	58.58715866	42.46034659	58.69030509	38.18271122	45.14638181	33.64873281	40.35665236	44.26653875	59.21374505	44.93116325	69.42076142	66.71639342	53.09471995	49.79112232	47.60756739	43.47507289	53.20954016	57.54096474	66.54770674	54.82930524	56.89761128	61.01489363	43.29528323	45.88903988
ENSMUSG00000032435	28.87356354	40.47198238	48.45688243	47.82445645	27.04778603	29.22975799	28.57475024	40.30163992	27.65417286	22.51062396	57.7205427	48.75648509	36.17037459	30.7075099	25.56278842	37.6810959	51.93372739	32.35074026	44.46235234	46.47491618	31.81575726	32.66485173	41.07410396	31.86427574	36.25331329	41.98485746	58.01245447	29.45138088	35.45357107	25.87570136	27.99324963	33.52555372	30.97025867	46.65982077	43.89316828	32.55489998	24.48184071	22.62349989	29.66187489	27.06818942
ENSMUSG00000032436	0	0	0	0	0	0	0	0	0	0	0	0	0	0	0	0	0	0	0	0	0	0	0	0	0	0	0	0	0	0	0	0	0	0	0	0	0	0	0	0
ENSMUSG00000032437	129.1435751	119.1570458	136.0050314	137.8788103	112.2668379	66.57889319	116.4216967	152.0239075	123.1713466	115.8359191	150.146475	128.4669229	125.7164911	75.43752433	109.429745	136.8501726	125.6759239	122.5284287	130.4229002	130.5540176	97.93565503	79.30081475	109.7700944	114.1008197	110.1410185	141.6682032	138.5987929	121.8125141	113.3829181	102.9147213	115.0198828	107.2817719	93.24024684	113.0532416	137.8741052	114.6275163	116.0620597	111.7463782	108.1460904	125.1903761
ENSMUSG00000032440	1.749912942	3.76483557	4.072006927	2.526575058	7.225093528	5.593348751	5.551665761	4.421276953	5.598697573	4.924198991	2.922559124	5.453027938	8.211652609	2.840000916	3.326664247	3.468552761	5.729343591	6.065763798	11.46140638	2.31410371	12.08643293	7.871048611	5.739612781	6.868945668	8.977010911	7.365764467	3.39821909	7.813631662	1.370186321	2.352336488	2.475593504	1.514057265	6.754152156	5.348358902	4.955680289	8.053054206	4.306990495	2.056681808	6.448233672	0.21147023
ENSMUSG00000032443	1.399930353	1.317692449	0.407200693	0	0	0	0	0	0	0	0	0.160383175	0	0	0	1.891937869	0.184817535	0.202192127	0	0	0	0	0	0	0	0	0	0	0	0	0	0	0	0	0	0	0	0	0	0
ENSMUSG00000032446	0	2.823626677	0	0.902348235	1.11155285	0	0.326568574	0	3.732465049	1.406913997	1.278619617	2.40574762	1.759639845	0.710000229	1.400700736	0	0.36963507	0	0	0	1.599674946	0.590328646	0	0	0	0.245525482	4.369138831	0.601048589	0	0	2.094732965	0	0.823677092	2.213114028	1.415908654	0.171341579	0	2.056681808	0	0
ENSMUSG00000032449	26.07370283	28.61275033	31.96525438	26.34856846	23.89838628	18.7647829	28.24818167	19.72569718	22.5644478	35.17284994	26.12037217	24.21785937	17.59639845	7.277502347	25.03752565	30.58632889	13.6764976	18.60167565	29.44395777	32.97597787	16.88545776	7.47749618	19.90928183	12.40226301	28.13947651	26.02570112	30.82670175	27.24753605	25.00590036	14.89813109	29.51669178	22.06197729	24.54557735	22.86884496	23.18550421	32.21221683	33.0958217	27.0796438	23.76634696	23.05025505
ENSMUSG00000032451	0	0	0	0	0	0	0	0	0	0	0	0	0	0	0	0	0	0	0	0	0	0	0	0	0	0	0	0	0	0	0	0	0	0	0	0	0	0	0	0
ENSMUSG00000032452	1.749912942	0.376483557	0.407200693	0.902348235	0	0	0.326568574	0.170049114	0.339315004	0.234485666	0	2.245364445	0	0	0.175087592	1.418953402	0.739270141	0.60657638	0	0	0	0.393552431	0	0.381608093	3.625331329	0.245525482	0	0.40069906	0.17127329	0.980140203	0	0	1.482618766	0.184426169	0.707954327	0.685366315	1.133418551	0.856950753	0.184235248	0
ENSMUSG00000032454	0	0	0	0	0	0	0	0	0	0	0	0	0	0	0	0	0	0	0	0	0	0	0	0	0	0	0	0	0	0	0	0	0	0	0	0	0	0	0	0
ENSMUSG00000032456	2.624869413	7.906154697	7.329612469	6.496907292	3.51991736	4.330334517	3.91882289	4.76137518	4.411095058	4.689713325	3.653198905	7.698392383	6.647528302	3.017500973	5.252627758	3.153229782	5.359708521	4.852611038	1.778494094	4.049681493	3.732574874	0	3.407895088	2.862060695	4.833775106	8.593391878	5.582788506	5.409437304	4.795652125	3.13644865	3.427744852	2.16293895	3.953650043	8.483603776	7.433520434	5.140247366	2.040153392	5.14170452	3.131999212	4.017934367
ENSMUSG00000032458	110.9444805	105.0389124	128.0646179	121.8170117	108.1911441	89.3131494	79.35616352	102.7096646	101.1158713	92.62183817	122.0168434	104.730213	89.350601	74.37252399	113.9820224	119.1920858	96.47475337	103.3201767	106.5120352	120.1405509	69.141506	60.21352187	80.17521603	86.43423299	103.9261648	115.6425021	147.3370706	113.3978339	91.11739037	86.64439396	101.4993337	109.228417	94.06392393	112.3155369	145.3076256	114.7988578	86.59317732	88.60870789	98.56585756	106.3695256
ENSMUSG00000032459	18.1990946	18.07121074	10.79081836	14.25710211	15.00596348	6.495501775	17.47141872	19.89574629	8.313217609	12.19325464	15.16077546	26.78399017	12.90402553	11.18250361	12.08104384	15.9238104	10.90423458	16.37756225	15.01839457	16.7772519	15.99674946	13.38078264	15.96329805	15.07351966	14.32869049	16.94125827	14.80652604	21.03670063	13.53058992	14.11401893	19.61431777	24.22491623	11.53147929	19.36474775	18.4068125	15.07805894	11.56086922	13.1970416	16.2127018	21.14702299
ENSMUSG00000032462	2.624869413	5.647253355	2.850404849	4.150801881	5.928281869	1.984736653	8.490782929	2.720785817	5.938012578	8.206998319	4.018518796	4.651112065	2.150670921	2.840000916	1.575788328	2.680245315	4.99007345	6.470148051	0.988052274	1.542735807	7.465149748	3.34519566	1.434903195	4.960905205	2.934792029	2.700780305	5.582788506	4.407689655	5.309471995	1.960280406	2.285163235	3.028114529	5.436268809	5.532785071	3.362783053	1.884757367	2.040153392	3.256412862	1.65811723	4.017934367
ENSMUSG00000032463	9.274538592	11.10626493	10.38361766	17.68602541	17.5995868	11.36712811	12.73617439	14.11407643	8.822190115	11.02082631	14.61279562	15.87793429	9.971292454	14.73250475	13.48174458	7.567751478	9.61051183	14.96221737	16.59927821	12.72757041	8.531599712	14.75821614	11.12049976	19.84362082	13.12024672	16.94125827	19.4183948	6.010485894	11.81785702	7.253037503	20.75689938	8.868049693	10.37833136	13.46311034	11.50425781	21.76038052	8.160613569	14.56816281	11.79105586	11.41939241
ENSMUSG00000032468	17.49912942	19.20066141	29.72565057	27.2509167	17.78484561	23.63640924	29.71774025	35.37021563	31.55629541	22.97959529	33.42676998	28.86897144	27.5676909	24.4950079	28.01401471	35.94681952	25.32000232	37.80992767	29.64156823	38.76123714	28.61640737	31.48419444	33.72022509	24.99533007	30.72899889	32.90041462	30.82670175	30.65347806	35.79611765	23.32733684	30.84970367	19.89903834	30.47605241	42.23359271	31.32697897	40.77929577	25.16189184	30.16466652	22.10822973	40.81375436
ENSMUSG00000032469	9.62452118	9.412088925	6.922411776	8.662543056	6.113540677	6.495501775	4.735244326	7.312111884	5.259382569	2.110370996	12.23821633	13.63256985	4.692372919	7.987502576	6.828416086	6.779444032	7.577518943	13.14248823	8.102028649	10.60630867	4.621283177	6.296838888	8.250693372	5.533317344	9.840185037	8.83891736	0.48545987	4.608039185	7.364751477	13.13387872	3.808605392	3.244408424	6.589416738	11.24999631	7.964486179	8.395737364	6.120460177	7.541166629	9.764468132	11.41939241
ENSMUSG00000032470	87.49564709	85.08528388	112.1837908	127.9529797	91.14733374	84.26109247	103.522238	143.0113045	76.00656099	115.8359191	116.719705	135.0426331	78.40173086	61.94751998	98.22413908	130.7013745	61.72905675	83.90973254	111.0570756	117.8264472	64.1647395	70.64266128	74.43560325	50.18146419	90.46064841	133.0748114	112.3839599	127.0216019	97.11195553	79.78341254	113.3060104	89.11308472	96.04074895	102.54095	139.643991	151.2946141	106.5413438	88.60870789	121.963734	112.2906921
ENSMUSG00000032473	0	0	0	0	0	0	0	0	0	0	0	0	0	0	0	0	0	0	0	0	0	0	0.179362899	0	0	0	0	0	0	0	0	0	0	0	0	0	0	0	0	0
ENSMUSG00000032475	21.1739466	29.36571744	34.20485819	21.29541834	31.12347981	31.57535585	28.90131881	36.22046119	21.88581779	26.73136595	26.66835201	40.41656001	28.34975305	23.2525075	27.66383953	25.38349975	21.25401655	26.28497646	23.71325458	28.7334544	36.97026542	27.54867014	20.80609633	33.7723162	22.26989245	40.26617909	30.34124188	23.24054546	24.83462707	25.67967332	20.75689938	28.33450024	27.34607946	16.41392904	26.54828726	23.81647946	26.5219941	39.76251495	33.71505034	19.45526115
ENSMUSG00000032477	6.474677885	4.141319127	4.47920762	8.482073409	8.892422804	3.247750887	5.551665761	7.312111884	5.259382569	3.048313661	5.297138413	7.217242859	3.128248613	3.727501202	2.801401471	5.045167652	5.359708521	8.087685064	9.485301833	5.206733348	4.621283177	3.73874809	2.511080592	9.540202317	5.869584057	6.138137056	9.709197401	9.21607837	3.254192513	6.664953382	9.521513479	2.595526739	8.566241759	5.71721124	11.85823498	5.99695526	8.38729728	3.427803013	4.790116442	4.017934367
ENSMUSG00000032478	15.22424259	11.10626493	12.41962113	20.03213082	8.336646378	15.87789323	13.06274297	17.5150587	11.53671015	6.800084321	15.70875529	15.87793429	9.384745839	11.53750372	18.20910956	14.03187253	13.49168007	13.34468036	19.76104549	10.99199262	11.55320794	8.264601041	22.95845112	9.540202317	17.43611735	23.57044629	10.68011714	18.03145768	13.53058992	8.429205747	11.99710698	18.16868718	18.12089603	14.75409352	23.00851563	12.1652521	7.933929859	11.99731055	12.15952635	10.99645195
ENSMUSG00000032479	111.819437	119.7217711	138.2446352	142.0296122	98.37242726	109.7018078	143.2003198	160.8664615	126.5644967	146.7880271	136.812299	132.7972686	117.309323	110.2275355	141.1205991	168.6977934	85.20088372	95.43468375	95.84107061	89.47867679	36.25929878	65.32970347	75.15305485	67.73543645	133.2740851	138.476372	143.4533916	118.4065721	131.1953403	99.97430072	148.34518	112.6891193	114.6558512	164.3237166	109.5559321	122.1665457	144.1708397	121.3442267	151.4413737	134.283596
ENSMUSG00000032480	29.04855483	42.73088372	53.34329075	42.59083669	41.8684907	42.58162275	54.21038331	59.17709153	35.62807547	44.55227659	54.25000374	40.57694319	51.0295555	44.19751425	58.12908053	61.80330373	38.81168239	43.47130722	52.76199145	46.86060013	43.01348188	54.70378784	59.1897568	67.9262405	36.42594812	41.98485746	53.15785577	51.48982916	44.70232873	49.2030382	55.41520845	43.25877899	40.36017752	48.8729348	53.09657453	57.05674576	47.83026286	43.87587857	64.11386623	43.77433758
ENSMUSG00000032481	38.32309343	30.30692634	37.66606408	31.04077928	28.7151153	25.9820071	35.10612172	27.88805463	48.86136064	34.23490727	41.28114763	38.81272827	36.17037459	30.35250979	38.34418264	37.20811143	30.67971084	28.71128198	29.04873686	32.78313589	26.48350744	30.69708958	38.38366047	39.1148295	49.02829036	63.5910999	32.04035142	34.25976959	29.28773262	19.7988321	45.89369497	36.12108046	50.24430263	45.92211609	33.62783053	33.92563261	46.69684431	29.99327636	38.87363728	37.64170091
ENSMUSG00000032482	638.0182586	1183.852545	353.2466009	801.6461719	1100.80784	1689.552184	2092.488139	2805.980423	1095.308834	974.9914002	437.6532289	787.4813875	944.1445345	1183.925382	2149.200191	2511.862845	486.6245702	1101.744898	370.1243819	593.7604436	755.4020579	801.666301	1022.009801	1633.091833	1232.440017	1628.324998	398.5625533	1139.387776	1826.800913	1515.296754	2207.658115	2472.455513	1089.065851	1874.692008	405.1268636	926.7866001	1927.718272	2466.818438	1863.539531	2534.259235
ENSMUSG00000032484	0	0	0	0	0	0	0	0	0	0	0	0	0	0	0	0	0	0	0	0	0	0	0	0	0	0	0	0	0	0	0	0	0	0	0	0	0	0	0	0
ENSMUSG00000032485	139.2930702	160.5702371	184.2583135	158.0914108	173.0317271	140.19458	155.4466413	168.5186716	145.0571644	164.6089377	170.239069	128.1461565	201.7720355	118.7475383	151.1005918	171.5357002	156.3556348	174.8961895	166.1903925	123.6117065	115.8875628	131.4465118	134.1634487	126.6938868	145.5311577	172.113363	169.6682246	139.2429232	185.6602465	176.6212646	173.6724059	155.5153105	169.0185393	162.6638811	162.6525066	155.5781536	171.372885	124.7720297	201.9218316	160.2944342
ENSMUSG00000032487	0.174991294	0	0	0	0	1.623875444	0	0	0	0	0	0	0.977577692	2.662500859	0	0	0.554452606	0	0.197610455	0	1.066449964	6.100062673	0	0	1.381078602	0	1.213649675	0	0	1.568224325	0.380860539	1.081469475	0	0	0	0.171341579	0	0	0.184235248	0
ENSMUSG00000032489	0.699965177	0	0	0.180469647	0.185258808	0	1.306274297	0	0.339315004	1.87588533	0.365319891	0	0.391031077	0	0	0.157661489	0	0	0	0.578525928	0	0	1.614266095	0	1.553713427	0.245525482	0.48545987	0	0.513819871	0	0	0	0	0.184426169	0.176988582	0	0	0	0	0
ENSMUSG00000032491	3.499825884	2.44714312	2.850404849	12.45240564	2.408364509	0.721722419	6.857940058	13.09378175	7.125615093	5.158684657	2.739899179	9.141840955	5.278919534	4.792501546	8.404204413	12.61291913	7.947154013	8.289877191	6.52114501	0.385683952	4.621283177	4.722629166	3.945983787	4.960905205	16.40030839	3.191831269	7.281898051	5.409437304	7.364751477	1.372196284	6.284198896	9.084343588	10.87253762	11.80327482	1.946874399	7.53902947	4.533674205	4.113363616	9.764468132	15.43732678
ENSMUSG00000032492	3.499825884	2.070659563	13.43762286	3.067983999	4.63147021	4.691195726	13.06274297	4.591326067	4.920067564	5.158684657	10.77693677	4.330345716	2.737217536	3.905001259	7.353678862	9.302027858	3.696350704	3.235074026	7.904418194	3.278313589	1.955158267	1.574209722	8.78878207	7.059749715	3.97060098	2.700780305	8.738277661	8.013981192	2.397826062	0.196028041	8.569362131	5.191053479	2.965237532	7.377046762	10.97329207	2.570123683	8.61398099	5.31309467	10.31717388	9.093219884
ENSMUSG00000032493	0	0	0	0	0	0	0	0	0	0	0	0	0	0	0	0	0	0	0	0	0	0	0	0	0	0	0	0	0	0	0	0	0	0	0	0	0	0	0	0
ENSMUSG00000032494	0	0	0	0	0	0	0	0	0	0	0	0	0	0	0	0	0	0	0	0	0	0	0	0	0	0	0	0	0	0	0	0	0	0.922130845	0	0	0	0	0	0
ENSMUSG00000032495	0	0	0.203600346	0	0	0.180430605	1.14299001	0	0	0	0	0	0.977577692	0	0	0	0	0	0.197610455	0	0	0.196776215	1.076177396	1.335628324	0.34526965	0.736576447	0	0.20034953	0	0.196028041	0	0	0.329470837	0	0.530965745	0	0	1.028340904	0.552705743	0
ENSMUSG00000032496	0	0	0	0	0	0	0	0	0	0	0	0	0	0	0	0	0	0	0	0	0	0	0	0	0	0	0	0	0	0	0	0	0	0	0	0	0	0	0	0
ENSMUSG00000032497	24.67377248	26.54209077	39.29486685	42.59083669	30.7529622	29.04932738	38.53509175	44.89296599	28.84177538	37.98667793	27.76431168	31.43510223	37.93001443	30.88500996	37.29365708	44.61820142	23.84146204	32.75512451	34.5818296	32.01176799	29.14963235	31.87774687	36.59003148	43.69412661	21.9246228	26.76227756	34.46765077	29.45138088	28.08881959	43.12616894	38.46691445	24.44121013	33.77076078	35.59425062	26.90226443	35.46770682	33.54918912	27.93659456	30.76728638	44.6202185
ENSMUSG00000032498	2.449878119	4.706044462	7.126012123	3.970332234	7.966128762	1.984736653	6.531371484	6.801964543	6.786300089	2.110370996	8.402357482	3.849196192	1.955155383	5.680001832	2.101051103	4.099198717	7.392701408	1.010960633	8.497249559	6.556627178	3.732574874	0.983881076	5.201524082	3.434472834	4.833775106	2.946305787	3.640949025	3.205592477	1.884006192	4.508644935	2.475593504	1.29776337	5.106797972	4.979506564	6.902554689	7.53902947	5.893776467	5.31309467	4.97435169	4.229404597
ENSMUSG00000032500	0	0.941208892	0	0	0	0	0	0	0	0	0	1.122682223	0	0	0	0	0	0	0	0	0	0.196776215	0	0	0	0	0	0	0	0	0	0	0	0	0	0.856707894	0.22668371	0	0	0
ENSMUSG00000032501	57.57213579	67.76704026	121.7530071	70.92457127	30.56770339	35.36439855	30.20759311	51.86497964	41.39643054	75.0354132	142.1094374	87.08806384	39.88516981	34.79001122	53.92697832	48.08675418	81.87416809	56.00721907	103.3502679	84.07910146	18.48513271	26.17123663	38.74238627	19.46201273	45.05768938	77.83157787	125.2486465	95.76707524	33.39829158	40.38177637	45.51283443	30.49743919	36.24179206	84.28275925	146.1925685	69.7360226	28.56214749	26.56547335	36.29434381	33.83523678
ENSMUSG00000032502	0	0	0	0	0	0	0	0	0	0	0	0	0	0	0	0	0	0	0	0	0	0	0	0	0	1.227627411	0	0.20034953	0	0	0	0	0	0	0	0.514024737	0	0	0	0
ENSMUSG00000032503	1.749912942	2.258901342	0.407200693	0.180469647	0.926294042	0.541291815	0.979705723	1.360392909	1.357260018	0.468971332	1.461279562	0.160383175	0	0.710000229	0.700350368	4.099198717	0.36963507	2.224113393	2.173715003	0	0	0.196776215	1.434903195	2.289648556	2.244252728	0	0	3.005242947	5.138198705	0.392056081	3.999035661	1.081469475	1.153147929	0.184426169	0.353977164	0	1.133418551	1.371121205	3.31623446	0
ENSMUSG00000032504	48.64757978	39.90725704	68.81691707	49.26821363	81.32861689	45.28808182	51.92440329	59.17709153	41.39643054	44.31779092	74.15993778	48.59610192	97.75776915	66.91752158	71.61082511	66.6908099	80.21081027	66.52120965	83.78683286	77.32963231	68.43053936	56.86832621	55.42313591	60.29407864	37.46175707	55.48875898	62.62432324	54.09437304	66.2827633	66.25747773	53.32047548	52.99200426	52.22112765	53.48358902	64.60083234	60.14089418	57.3509787	54.33067776	78.11574506	53.92490861
ENSMUSG00000032507	2.274886824	0.752967114	1.221602078	2.707044705	0.185258808	0	0	0	2.375205031	1.641399664	0	1.764214921	2.34618646	1.242500401	1.225613144	1.261291913	0	1.415344886	0	1.542735807	0.710966643	0	3.587257988	2.09884451	3.452696504	3.191831269	2.91275922	0.801398119	0.513819871	0.392056081	0.761721078	0.86517558	0	0	1.061931491	0.685366315	0.453367421	0.171390151	1.289646734	2.326172528
ENSMUSG00000032508	9.449529886	10.16505604	16.28802771	15.33991999	15.00596348	14.9757402	12.73617439	13.60392909	12.38499766	11.48979765	21.55387354	13.79295302	22.09325583	6.390002061	14.88244532	15.29316444	10.71941704	10.31179846	9.880522743	16.19872597	9.420308016	12.00334913	9.326870768	8.013769946	16.57294322	13.50390152	12.13649675	19.83460345	12.1604036	16.27032737	13.52054914	18.60127497	7.248358412	7.7458991	10.97329207	16.62013315	9.974083251	14.73955296	13.44917309	7.612928275
ENSMUSG00000032511	0	0.752967114	1.018001732	0	0	0	0	0	1.52691752	0	0	0.160383175	0	0	0	0	0.184817535	0	0	0	0	0	0	0	0	0	0	0	0	0	0.380860539	0	0	0	0	0	0	0.171390151	0	0
ENSMUSG00000032512	17.67412071	16.37703473	19.95283394	24.54387199	21.30476297	25.26028468	21.88009447	22.27643388	20.86787277	20.63473863	28.86027135	19.56674731	30.69593951	17.0400055	23.11156214	19.70768614	18.48175352	21.63455755	21.73715003	23.52672105	11.7309496	13.18400642	15.42520935	10.49422255	21.57935315	13.99495249	28.3994024	23.04019593	12.1604036	19.01471994	23.61335343	20.98050781	21.25086898	25.26638516	19.82272116	20.21830631	20.17485021	26.0513029	21.55552399	20.93555276
ENSMUSG00000032513	11.37443412	6.776704026	9.569216279	16.06179858	20.19321012	13.71272597	19.26754588	16.3247149	11.36705265	9.37942665	15.52609535	12.99103715	16.42330522	6.212502004	9.629817557	14.34719551	13.86131514	9.50302995	9.880522743	10.02778274	9.064824694	8.067824826	4.484072485	8.967790178	9.149645736	7.856815431	13.10741649	13.02271944	15.58586941	13.13387872	19.99517831	10.81469475	13.34356889	17.33605989	10.61931491	9.08110368	10.88081809	11.48314009	16.39693705	9.727630573
ENSMUSG00000032514	0	0	0	0	0	0	0	0	0	0	0	0	0	0	0	0	0	0	0	0	0	0	0	0	0	0	0	0	0	0	0	0	0	0	0	0	0	0	0	0
ENSMUSG00000032515	9.974503768	8.470880032	19.95283394	9.745360937	4.446211402	3.428181492	7.184508632	11.39329061	7.804245102	16.6484823	22.83249316	16.35908381	7.820621532	3.372501088	5.777890534	8.356058923	12.19795732	12.33371972	22.52759185	12.34188645	6.220958124	2.361314583	5.560249881	6.487337576	5.006409931	14.24047797	22.33115402	12.62202038	5.480745285	4.704672975	8.378931861	0.648881685	10.54306678	6.086063578	21.59260697	13.53598473	2.720204523	10.62618934	6.63246892	7.401458045
ENSMUSG00000032517	0	0	0	0	0	0	0	0	0.169657502	0	0	0	0	0	0	0	0	0	0	0	0	0	0	0	0	0	0.242729935	0	0	0	0	0	0	0	0	0	0	0	0	0
ENSMUSG00000032518	994.4755248	871.5594344	1113.897495	937.5398161	701.5751074	537.3223413	647.4221983	761.6499797	907.6676369	944.0392923	1190.760183	1097.502064	793.0110234	537.1151732	686.6935356	736.1214927	1261.379678	1160.987191	1302.450508	1228.403386	987.88815	689.1103059	1058.420469	1052.284316	880.0923389	839.2060983	1184.522083	1060.450061	656.8330678	631.994403	671.8379911	804.3969953	793.3657752	910.3275704	1144.939135	989.8403011	719.0407289	649.568671	685.539357	780.3251482
ENSMUSG00000032519	17.32413812	32.75406946	21.37803637	19.31025223	25.56571556	19.48650532	23.67622163	31.45908601	17.64438023	26.26239462	26.30303212	29.02935461	33.23764151	18.81500607	22.76138695	24.27986932	27.90744781	33.15950876	23.51564413	34.13302972	26.30576578	24.40025069	26.90443491	25.75854626	20.37090937	22.83386985	32.04035142	21.03670063	35.79611765	11.95771048	28.75497071	28.76708803	28.16975655	24.15982814	28.49516166	26.55794472	24.255157	24.50879154	35.55740282	25.58789781
ENSMUSG00000032523	0	0	0	0	0	0	0	0	0	0	0	0	0	0	0	0	0	0	0	0	0	0	0	0	0	0	0	0	0	0	0	0	0	0.368852338	0	0	1.133418551	0	0	0
ENSMUSG00000032525	8.049599532	18.63593607	15.88082702	8.662543056	12.41234016	9.743252662	11.4299001	18.53535338	16.96575022	10.31736931	14.79545557	6.575710161	16.42330522	10.29500332	19.95998548	11.19396573	16.8183957	6.672340178	9.880522743	9.25641484	7.642891409	11.6097967	15.78393515	8.967790178	14.32869049	18.65993665	16.99109545	7.613282132	14.72950295	19.60280406	15.42485184	19.25015665	16.30880643	12.35655333	10.61931491	25.18721209	10.20076696	12.8542613	15.65999606	12.26527333
ENSMUSG00000032526	173.0663899	165.8410069	225.7927841	186.7860846	154.1353286	101.4019999	140.0979183	147.6026306	198.3296201	173.519393	219.0092744	226.1402763	157.9765549	96.91503126	134.6423582	177.8421597	167.9991395	178.7378399	194.646298	223.50385	108.955638	122.1980297	151.56165	111.8111712	150.0196631	169.9036337	174.7655532	231.0030078	144.7259302	135.06332	156.9145421	173.4677038	173.9606019	200.1023934	207.784595	223.2580773	135.7835424	116.031132	185.156424	173.4055885
ENSMUSG00000032527	64.57178755	48.37813707	69.42771811	49.62915292	42.98004355	45.10765121	47.84229612	61.55777912	57.51389325	60.26281622	48.95286533	53.40759716	20.9201626	30.88500996	52.35118999	52.65893736	43.43212077	42.05596233	46.24084644	56.6955409	46.03509011	37.3874809	50.58033763	46.17457922	63.0117112	62.85452345	54.85696532	58.30171317	57.20527892	32.54065475	49.51187009	56.66900048	67.37678614	47.76637778	50.08776864	56.20003787	60.07118322	59.12960198	54.53363334	48.8496231
ENSMUSG00000032528	0	0	0	0	0	0	0	0	0	0	0	0	0	0	0	0	0	0	0	0	0	0	0	0	0	0	0	0	0	0	0	0	0	0	0	0	0	0	0	0
ENSMUSG00000032530	0	0	0	0	0	0	0	0	0	0	0	0	0	0	0	0	0	0	0	0	0	0	0	0	0	0	0	0	0	0	0	0	0	0	0	0	0	0	0	0
ENSMUSG00000032531	7.52462565	17.5064854	9.976416972	13.35475388	12.78285778	11.1866975	13.55259583	17.85515693	9.500820124	5.158684657	16.98737491	7.056859685	16.03227414	14.73250475	19.25963511	14.34719551	7.947154013	12.9402961	9.880522743	12.92041238	18.30739105	16.52920208	18.83310444	18.1263844	12.77497707	18.41441117	14.80652604	9.61677743	21.75170785	14.70210305	16.75786372	14.27539707	16.47354184	14.56966735	15.39800661	8.224395785	8.61398099	9.940628738	10.68564437	13.74556494
ENSMUSG00000032532	0	0	0.610801039	0	0	0	0.653137148	0	0	0	0.365319891	0.801915873	0	0	0.700350368	0	0.184817535	0	0	0	0	0	0	0	0	0	0	1.202097179	0	0	0	0	0	0.184426169	0	0.171341579	0	0	1.289646734	0
ENSMUSG00000032534	4.899756237	5.647253355	5.904410045	10.28676988	4.446211402	4.871626331	10.77676295	12.24353618	9.16150512	6.800084321	14.24747573	11.86835492	10.55783907	6.212502004	8.404204413	14.66251849	9.795329365	6.267955925	8.694860014	15.42735807	7.642891409	8.658153472	16.68074964	18.5079925	13.46551637	11.29417218	13.8356063	9.61677743	7.878571348	8.821261829	10.28323456	11.67987033	10.04886053	11.98770099	11.32726923	12.67927684	1.360102262	11.8259204	8.659056646	13.95703517
ENSMUSG00000032536	69.2965525	91.48550435	97.11736522	81.21134115	86.70112233	57.19650174	81.15229068	83.49411477	74.30998597	87.22866784	74.15993778	80.3519705	62.95600333	63.19002038	80.19011711	77.25412967	45.28029612	82.69657978	77.26568785	73.47279279	38.21445704	37.97780955	63.13574059	49.03663991	79.4120196	85.93391878	95.87832434	89.75658935	74.67515451	61.55280476	104.9270785	84.13832514	84.50926966	88.89341348	72.03435278	87.38420522	79.5659823	70.44135192	89.35409517	86.70279424
ENSMUSG00000032537	11.37443412	11.29450671	9.162015586	8.662543056	4.63147021	1.984736653	3.428970029	2.550736704	18.32301024	3.986256326	7.854377647	3.528429842	5.865466149	1.597500515	11.90595625	5.518152119	6.653431267	13.14248823	8.102028649	8.099362985	5.687733142	2.951643229	6.815790177	9.540202317	13.46551637	17.43230924	16.99109545	17.23005956	2.740372643	0.784112163	4.760756739	1.081469475	11.20200845	14.93851969	4.247725962	11.47988578	7.707246149	0.514170452	7.737880407	6.978517585
ENSMUSG00000032540	35.17325013	36.33066325	35.01925957	42.95177598	63.9142889	61.52683626	57.14950048	54.58576546	29.52040539	33.76593594	38.7239084	41.86000858	90.13266316	57.6875186	47.62382501	50.45167652	27.16817767	41.0450017	40.31253279	44.35365444	45.50186513	48.01339652	50.40097473	61.43890292	33.66379092	36.09224589	39.56497941	45.27899373	61.31583788	63.51308517	42.08508958	55.8038249	34.26496704	34.85654595	41.23833955	40.26527103	70.49863389	58.27265122	62.0872785	52.444617
ENSMUSG00000032547	224.6888217	240.7612347	313.7481337	272.509167	228.6093696	206.0517507	197.7372717	274.7993676	248.7178983	211.7405566	348.6978355	282.4347706	195.7110538	189.7475612	240.9205265	248.1591839	230.6522839	276.5988292	261.4386318	200.5556549	127.796254	146.4015042	134.5221745	162.3742434	254.809002	245.2799567	316.5198353	269.4701176	283.2860219	216.2189288	258.6043061	219.7545973	228.6527608	277.3769582	278.2260505	290.081293	256.8326437	237.3753587	205.6065365	216.5455154
ENSMUSG00000032548	0	0	0	0	0	0	0	0	0	0	0	0	0	0	0	0	0	0	0	0	0	0	0	0	0	0	0	0	0	0	0	0	0	0	0	0	0	0	0	0
ENSMUSG00000032549	40.42298896	38.02483926	49.06768347	41.68848845	52.61350159	53.94875085	51.27126615	40.30163992	51.74553818	36.57976393	38.54124845	41.86000858	52.78919534	53.07251712	39.2196206	43.82989397	47.49810654	54.99625843	44.6599628	43.38944456	52.07830658	45.84885816	45.02008775	30.71945146	51.44517791	40.26617909	44.90503798	43.87654702	47.78524796	46.65467367	41.13293823	36.12108046	43.65488589	44.44670674	44.95509977	45.57685998	42.16317011	48.33202248	54.16516285	45.46609942
ENSMUSG00000032551	47.59763202	41.22494949	44.99567655	39.34238304	29.64140935	41.13817791	25.3090645	41.49198371	52.08485318	33.29696461	35.25336944	39.93541049	32.45557936	20.41250658	54.10206591	48.40207716	31.23416345	39.22527256	33.39616687	54.95996311	38.56994037	34.43583767	34.79640248	46.36538326	43.67661078	28.48095594	39.56497941	38.66745925	39.56413003	38.02943988	43.41810146	32.44408424	36.07705664	54.59014604	36.81362501	49.00369155	29.01551491	53.30233685	51.95433987	52.444617
ENSMUSG00000032553	87.3206558	103.5329782	133.5618272	106.4770917	100.595533	74.69827041	95.52130795	114.4430534	84.82875111	86.52521084	141.7441175	117.7212502	103.0366887	61.77001992	92.97151132	110.8360268	88.15796429	106.3530586	105.128762	112.4268719	60.07668131	60.80385052	81.61011922	72.50553761	83.03735093	82.74208751	108.0148211	104.5824546	89.23338418	81.5476649	96.35771641	91.27602367	106.5838157	105.4917687	141.5908654	126.7927684	84.09965651	85.86646548	89.72256567	96.85336527
ENSMUSG00000032554	27.99860707	49.50758774	41.33087031	82.11368938	20.74898654	43.30334517	36.90224888	38.94124701	57.17457825	70.11121421	50.048825	69.6062978	36.7569212	64.25502072	52.87645277	40.20367972	26.24409	52.97433717	23.31803367	53.80291126	8.176116391	23.02281719	27.80124941	27.66658672	55.58841372	54.99770802	35.19584058	91.35938558	45.90124177	74.2946274	47.22670686	41.09584004	37.06546915	105.4917687	48.67185998	80.87322522	37.40281219	49.01758309	41.45293075	51.59873608
ENSMUSG00000032555	9.274538592	9.600330703	26.87524572	21.83682729	9.818716846	5.593348751	8.000930067	4.591326067	12.38499766	8.910455317	20.64057382	17.96291556	8.602683685	7.632502461	7.528766454	14.18953402	10.16496444	13.34468036	15.41361548	17.35577783	3.732574874	4.329076736	9.506233668	8.204573993	13.12024672	10.31207025	12.37922669	12.22132132	10.4476707	6.468925341	5.712908087	4.325877899	9.060448014	12.17212716	17.52186959	22.61708841	6.347143887	10.45479919	8.659056646	9.727630573
ENSMUSG00000032556	8.924556003	5.647253355	6.108010391	4.872680469	12.78285778	6.134640565	21.71681018	14.79427288	14.59054519	4.455227659	6.57575803	5.132261589	3.714795228	4.615001488	6.828416086	11.82461168	7.207883872	7.481108684	5.335482281	7.906521009	13.68610787	17.11953073	17.75692704	20.41603296	8.28647161	11.0486467	2.42729935	10.81887461	9.76257754	4.704672975	11.80667671	8.868049693	15.97933559	11.24999631	4.778691707	3.940856314	12.01423664	9.769238587	11.97529111	19.66673138
ENSMUSG00000032557	45.49773649	47.2486864	62.91250703	62.44249786	58.17126584	35.54482916	60.7417548	76.86219934	53.95108571	42.20741992	63.20034106	64.31365303	49.85646227	49.87751609	68.45924845	66.06016394	41.58394542	58.83790884	62.44490374	56.50269892	43.3689652	47.02951545	66.90236147	54.95156535	50.40936896	46.40431614	39.32224948	52.09087775	52.40962679	55.4759355	69.88790893	77.86580218	51.39745055	51.27047499	54.3354946	56.7140626	49.64373255	39.2483445	64.29810147	80.99309803
ENSMUSG00000032558	0.874956471	1.505934228	2.443204156	0.721878588	0.555776425	0.180430605	0.326568574	0.340098227	3.223492542	1.406913997	4.749158577	2.08498127	2.150670921	0	1.925963511	2.049599359	0	0.202192127	0.39522091	1.349893831	2.66612491	0.196776215	1.076177396	0	1.898983077	1.718678376	0.48545987	4.006990596	0.856366451	0.784112163	4.189465931	0.648881685	0.164735418	1.475409352	2.300851563	0.685366315	2.493520813	0.171390151	1.105411487	1.903232069
ENSMUSG00000032560	14.87426001	13.92989161	16.49162806	12.09146635	16.85855157	13.89315657	22.20666304	14.62422377	17.98369524	16.6484823	18.99663431	16.84023334	7.625105994	13.84500447	14.53227013	19.86534763	16.2639431	18.39948352	17.98255139	10.02778274	21.15125762	11.01946805	27.98061231	17.17236417	8.63174126	19.15098761	20.14658461	17.83110815	15.7571427	19.7988321	17.13872426	9.733225273	17.62668977	16.04507671	14.5130637	16.27744999	13.37433891	15.76789386	18.42352478	18.60938023
ENSMUSG00000032561	0	0	0	0	0	0	0	0	0	0	0	0	0	0	0	0	0	0	0	0	0	0	0	0	0	0	0	0	0	0	0	0	0	0	0	0	0	0	0	0
ENSMUSG00000032562	1567.747005	1585.372258	1867.422377	1795.672988	1218.817701	1196.976633	1482.294758	1535.203397	1754.597888	1640.227235	1931.628921	1648.899419	1170.942559	952.2878071	1375.488122	1424.313893	1815.093013	1965.105278	1999.620193	1540.421703	1093.111213	1062.788339	1480.640734	1371.117877	1712.019562	1723.097834	2067.816317	1725.209801	1147.873591	1204.396282	1442.318862	1238.715136	1693.974308	1842.601855	1916.078386	1796.00243	1401.585381	1393.744705	1610.03183	1276.857248
ENSMUSG00000032563	86.79568191	98.07396659	97.72816626	103.9505167	73.36248813	77.58516009	88.17351503	90.1260302	99.0799813	98.24949416	116.719705	87.72959653	73.31832686	67.80502187	106.2781683	113.8315951	80.02599274	110.3969011	75.48719376	95.45677804	84.42728882	65.92003211	94.52424798	77.84805091	83.90052505	85.6883933	111.1703102	131.4292915	78.95698677	102.9147213	87.59792401	104.9025391	67.54152156	109.5491444	103.5383203	103.1476305	96.79394428	90.49399955	80.87927377	102.7745317
ENSMUSG00000032564	0	0.376483557	0	0	0	0	0	0	0	0	0	0	0	0	0	0	0	0	0	0	0	0	0	0	0	0	0	0	0	0	0	0	0	0	0	0	0	0	0	0
ENSMUSG00000032565	7.52462565	5.835495133	4.682807966	7.940664468	3.51991736	6.495501775	8.98063579	10.71309416	7.295272595	5.158684657	2.739899179	5.292644763	14.2726343	8.520002748	3.851927023	9.459689347	8.501606619	9.907414203	9.880522743	4.62820742	11.37546628	9.445258333	11.12049976	14.88271561	3.107426854	3.682882233	5.825518441	10.21782602	15.92841599	7.841121625	9.902374018	6.921404639	3.624179206	8.668029945	3.185794472	7.367687891	3.853623074	12.68287115	7.369409911	3.383523678
ENSMUSG00000032566	0	0	0	0	0	0	0	0	0	0	0	0	0	0	0	0	0	0	0	0	0	0	0	0	0	0	0	0	0	0	0	0	0	0	0	0	0	0	0	0
ENSMUSG00000032567	9.974503768	10.35329782	10.38361766	7.940664468	15.93225752	7.758516009	5.388381474	5.101473408	7.295272595	5.62765599	7.123737865	8.500308256	11.53541676	8.875002862	8.754379597	11.19396573	5.729343591	2.224113393	2.964156823	5.592417299	4.265799856	5.509734027	3.407895088	2.671256649	3.280061679	3.682882233	9.709197401	10.41817555	10.96149057	5.880841219	6.665059435	8.435461903	6.754152156	8.483603776	12.03522356	11.65122736	17.6813294	9.940628738	6.816704168	11.84233287
ENSMUSG00000032570	59.49704002	67.76704026	54.15769213	74.17302491	51.13143112	48.53583271	44.90317895	58.8369933	43.77163557	55.80758857	63.93098084	64.15326986	64.12909656	56.97751838	43.94698558	62.2762882	55.99971316	79.46150575	49.99544508	64.02353598	51.72282326	62.18128402	47.88989414	45.41136303	54.03470029	59.90821766	58.49791434	74.12932602	59.94565156	64.29719733	49.70230036	60.1297028	54.52742351	80.22538353	69.37952405	71.44943839	54.63077417	43.53309827	45.13763571	74.43752091
ENSMUSG00000032571	15.22424259	15.62406761	20.56363498	26.8899774	17.5995868	19.12564411	29.88102454	21.76628654	19.17129775	17.82091063	19.54461414	22.61402763	21.31119368	24.67250796	24.51226287	17.65808678	23.1021919	24.26305519	27.86307413	15.62020004	30.39382397	20.85827882	33.18213639	17.74477631	25.54995413	20.86966599	16.99109545	21.83809875	30.48664565	24.69953312	27.61238909	32.01149645	17.46195436	21.57786178	26.37129868	24.50184578	30.37561717	21.76654913	37.21552005	23.47319551
ENSMUSG00000032572	0	0	0	0	0	0	0	0	0	0	0	0	0	0	0	0	0	0	0	0	0	0	0	0.190804046	0	0	0	0	0	0	0	0	0	0	0	0	0	0	0	0
ENSMUSG00000032575	77.69613462	72.47308472	125.4178134	80.6699322	38.53383215	32.65793948	40.98435606	56.79640394	66.67539837	79.95961219	123.6607829	102.3244654	49.66094673	31.06251002	42.02102207	62.11862671	86.86424154	90.37988059	104.1407097	84.27194344	56.87733142	33.05840416	67.97853887	46.36538326	69.74446938	55.97980995	132.0450847	105.5842022	59.94565156	46.06658955	46.08412524	50.18018363	49.0911547	86.49587328	124.422973	84.3000568	41.25643527	45.24699977	43.47951848	59.21166436
ENSMUSG00000032577	21.1739466	28.98923389	26.26444468	21.1149487	48.72306661	28.86889678	25.63563307	26.01751438	24.76999532	17.3519393	15.16077546	19.08559778	43.01341843	23.2525075	26.43822638	41.46497164	29.57080563	10.91837484	21.73715003	19.47703956	50.65637329	33.4519566	45.91690224	33.19990406	12.42970742	14.48600345	25.00118331	16.42866144	25.34844695	21.56308447	38.65734472	20.76421392	23.227694	19.18032158	16.63692669	28.10001893	17.22796198	24.68018169	27.81952241	30.02877264
ENSMUSG00000032578	3.849808472	4.141319127	7.736813162	10.10630023	11.67130493	3.608612097	4.408675751	8.502455679	10.34910764	1.87588533	6.027778194	8.500308256	9.971292454	5.680001832	4.902452574	5.518152119	4.065985774	8.89645357	9.485301833	4.435365444	1.955158267	5.116181597	12.01731426	4.19768902	5.869584057	7.120238985	7.767357921	5.209087775	10.96149057	3.13644865	9.14065294	13.41022149	6.424681319	2.397540198	5.840623198	4.968905787	9.520715831	10.96896964	9.395997637	9.939100803
ENSMUSG00000032579	1.399930353	5.459011576	12.41962113	2.165635764	2.593623318	3.428181492	4.245391464	12.24353618	2.205547529	3.517284994	2.557239234	2.566130794	3.323764151	4.437501431	6.30315331	12.29759615	0.36963507	1.617537013	5.928313646	1.542735807	6.043216463	2.164538368	5.201524082	5.151709251	4.661140281	1.964203858	6.068248376	5.409437304	2.740372643	4.312616894	7.426780513	6.921404639	1.812089603	4.057375719	5.663634616	1.54207421	6.573827598	7.369776478	5.158586938	9.727630573
ENSMUSG00000032580	35.52323272	35.76593791	31.35445334	33.56735434	29.45615054	33.19923129	27.59504452	30.60884045	40.20882803	22.74510963	25.57239234	51.96414859	40.66723197	23.78500767	38.34418264	47.14078525	37.14832457	33.76608514	44.06713143	40.6896569	41.5915486	28.72932743	43.76454745	47.89181563	39.36074015	34.12804203	46.60414753	35.46186677	30.82919223	38.81355205	37.13390257	41.31213394	38.71282333	37.25408615	30.0880589	50.54576576	18.13469682	29.99327636	37.21552005	29.60583218
ENSMUSG00000032582	21.69892048	32.18934412	31.55805369	29.05561317	20.19321012	15.51703202	25.79891736	30.0986931	16.11746271	22.04165263	23.92845283	24.37824255	22.28877137	24.4950079	31.69085414	33.58189718	18.85138859	18.80386777	25.88696959	27.57640254	23.10641589	27.35189392	26.36634621	25.56774221	29.86582476	31.91831269	23.78753363	33.25802195	22.6080743	22.15116859	17.13872426	18.81756886	24.87504819	26.00408983	14.86704087	21.58903894	25.16189184	26.3940832	23.39787647	15.22585655
ENSMUSG00000032583	11.37443412	10.5415396	7.533212816	8.662543056	10.55975208	9.923683267	6.041518622	8.672504793	6.10767008	4.924198991	7.489057756	12.6702708	11.33990122	11.36000366	14.35718254	11.66695019	12.93722746	11.92933547	5.928313646	4.049681493	7.642891409	5.903286458	12.19667716	6.868945668	8.977010911	5.892611574	10.43738721	8.214330721	9.93385083	6.07686926	10.09280429	12.54504591	8.401506341	9.774586959	12.38920072	9.423786837	7.253878728	12.1687007	8.474821398	10.15057103
ENSMUSG00000032584	0	0	0	0	0	0	0	0	0	0	0	0	0	0	0	0	0	0	0	0	0	0	0	0	0	0	0	0	0	0	0	0	0	0	0	0	0	0	0	0
ENSMUSG00000032586	2.449878119	1.129450671	2.23960381	9.925830584	2.037846892	0.541291815	0.163284287	0.340098227	1.357260018	2.579342329	6.57575803	4.81149524	4.105826304	0.355000114	1.575788328	2.522583826	4.805255915	2.021921266	4.742650917	7.713679033	2.488383249	0.590328646	1.972991893	2.862060695	3.97060098	5.647086091	3.39821909	4.407689655	1.198913031	3.13644865	0	0.86517558	2.306295858	4.426228057	6.01761178	2.912806841	2.266837103	2.056681808	1.65811723	1.480291609
ENSMUSG00000032589	0	0	0	0.180469647	0	0	0	0	0	0	0	0	0.391031077	0.710000229	0	1.73427638	0	0	0	0	0.177741661	0	0	0	0	0.736576447	0	0	0	2.352336488	1.523442157	0	0	0	0	0	0	0.171390151	0	1.268821379
ENSMUSG00000032590	18.0241033	16.00055117	27.07884607	28.51420422	16.85855157	12.81057294	24.0027902	23.97692502	19.00164025	23.44856662	20.09259398	22.29326128	20.13810045	16.33000527	25.03752565	25.22583826	24.21109711	23.85867094	33.39616687	26.61219267	12.26417459	12.00334913	17.39820124	15.83673585	25.89522378	17.43230924	26.21483298	24.44264263	15.58586941	12.74182264	25.70808639	25.09009181	21.25086898	25.45081133	27.25624159	32.89758314	19.9481665	23.65184079	30.03034539	16.07173747
ENSMUSG00000032591	0	0	0	0	0	0	0	0	0	0	0	0	0	0	0	0	0	0	0	0	0	0	0	0	0	0	0	0	0	0	0	0	0	0	0	0	0	0	0	0
ENSMUSG00000032593	1.749912942	0.564725335	0.610801039	1.985166117	0.185258808	0.721722419	0.163284287	1.020294682	1.187602516	0.937942665	0	0.801915873	0	0.710000229	0	0.472984467	0.739270141	0.60657638	0.197610455	0	0	0.787104861	1.434903195	0.763216185	1.726348252	0.982101929	2.91275922	1.202097179	1.541459612	0	1.142581617	0	0	1.475409352	2.123862981	0.685366315	3.853623074	1.199731055	1.65811723	2.114702299
ENSMUSG00000032594	53.19735343	63.81396291	45.81007793	73.45114633	55.57764252	64.59415654	53.39396188	68.35974366	58.19252326	58.15244523	58.0858626	53.08683081	63.15151887	57.51001855	54.45224109	59.59604289	60.06569894	59.24229309	65.60667101	72.89426687	94.73630514	83.43311527	78.56094993	80.7101116	65.42859875	53.03350416	59.71156402	50.28773198	55.14999943	73.3144872	77.50511972	68.13257691	51.06797972	69.52866573	53.27356311	63.05370102	68.68516421	68.72745041	59.50798503	49.27256356
ENSMUSG00000032595	0	0	0	0	0	0	0	0	0	0	0	0	0	0	0.175087592	0	0	0	0	0	0	0	0	0.190804046	0	0	0	0	0	0	0	0	0	0	0	0	0.680051131	0	0	0
ENSMUSG00000032596	0.699965177	0	0	0	0	0	0	0.170049114	0	0	0	0	1.17309323	0.887500286	0	0	1.293722746	0.808768506	1.778494094	0	0	0.196776215	0	0	1.035808951	0	1.699109545	0.20034953	0	0	1.142581617	0	0	0	0	0	0	0.171390151	0.552705743	0.21147023
ENSMUSG00000032598	14.17429483	15.43582584	20.15643429	20.39307011	13.70915182	10.10411387	21.39024161	17.5150587	11.70636765	15.00708264	24.47643267	16.51946699	13.49057214	13.66750441	20.31016067	20.49599359	16.2639431	13.74906461	18.3777723	11.9562025	20.97351596	19.67762153	23.49653982	16.02753989	22.09725763	25.78017563	17.96201519	13.02271944	21.40916127	22.15116859	25.32722585	12.54504591	9.719389688	18.07376457	19.29175541	23.4737963	19.26811537	17.31040522	23.76634696	15.43732678
ENSMUSG00000032599	18.37408589	21.83604631	17.91683048	17.86649505	11.48604612	10.46497508	14.53230155	21.42618831	21.20718778	24.85548062	19.54461414	17.16099969	8.407168147	7.632502461	14.00700736	16.08147189	23.6566445	13.74906461	21.34192912	21.40545932	12.61965791	9.838810763	15.42520935	14.50110752	17.781387	17.9233602	14.32106617	20.63600157	16.44223586	8.233177707	19.04302696	19.89903834	12.68462722	29.13933471	17.34488101	17.47684104	11.33418551	16.79623476	19.16046577	15.86026724
ENSMUSG00000032601	74.02131744	81.50869009	123.5854102	111.3497722	99.66923892	64.41372593	89.31650504	128.8972281	72.61341095	111.6151771	111.2399067	120.1269978	88.37302331	72.59752341	85.61783246	107.6827971	61.72905675	82.49438765	107.8953084	68.6517434	38.21445704	39.9455717	46.45499094	53.80674107	85.97214295	73.41211919	128.8895955	103.5807069	87.1781047	68.41378618	75.02952621	81.75909229	78.24932376	98.85242661	113.2726923	84.81408154	72.08541986	83.80978367	70.00939416	78.66692551
ENSMUSG00000032602	52.49738825	35.0129708	48.04968174	45.11741175	44.64737283	43.48377577	42.45391464	31.79918424	34.44047295	33.53145027	34.15740977	35.60506477	41.64480966	27.15750876	39.39470819	53.6049063	33.26715633	40.43842532	37.74359688	36.63997541	37.68123206	39.74879548	50.04224893	49.03663991	43.1587063	32.40936365	37.38041	33.658721	44.35978215	40.77383245	43.798962	60.56229059	44.14909214	43.15572356	33.27385337	33.75429104	44.65669092	40.10529525	31.68846262	46.94639103
ENSMUSG00000032604	33.77331978	39.15428993	46.62447932	31.94312752	26.86252722	24.17770105	33.30999457	38.09100144	36.13704797	33.06247894	31.41751059	19.08559778	22.09325583	28.04500904	31.86594173	28.53672953	34.93051415	27.49812922	41.30058507	29.69766428	22.75093257	16.13564965	37.12812017	32.43668788	38.84283567	30.4451598	27.42848266	35.06116771	24.83462707	14.50607501	32.37314583	36.33737435	26.52240237	35.59425062	45.84004268	35.6390484	47.15021173	24.33740139	31.31999212	23.47319551
ENSMUSG00000032606	47.59763202	39.53077348	26.87524572	34.83064187	33.53184432	29.04932738	48.65871755	38.26105056	34.10115795	34.46939294	35.25336944	41.37885906	39.49413874	22.36500721	40.97049652	40.67666419	34.00642648	43.26911509	31.81528323	37.21850134	39.99187365	20.07117396	35.33449118	40.83206592	34.87223469	39.77512812	33.73946097	33.658721	33.39829158	33.52079495	58.08123222	40.44695836	38.54808792	52.56145818	33.80481912	26.7292863	43.29658866	44.39004902	59.50798503	53.71343838
ENSMUSG00000032607	73.84632615	63.62572113	49.47488417	51.61431904	52.7987604	47.63367968	77.07018351	56.79640394	77.53347851	61.43524456	57.90320265	78.90852193	56.50399057	42.42251368	66.18310976	72.68194648	51.37927478	45.08884423	49.60022417	48.21049396	31.6380156	40.14234791	46.45499094	39.30563355	68.88129526	57.94401381	58.74064428	61.90800471	43.5034157	50.57523448	81.12329484	49.53130194	71.98937786	57.90981708	51.32668871	83.10066575	67.09837824	63.92852619	70.5620999	64.28694988
ENSMUSG00000032609	9.449529886	17.69472718	11.60521974	17.14461646	6.854575911	10.46497508	15.83857585	9.352701247	12.21534016	12.66222598	12.42087628	11.54758857	10.94887015	5.857501889	9.104554781	8.671381901	8.131971548	13.14248823	13.04229002	10.60630867	7.287408088	6.493615104	12.19667716	7.250553761	11.91180294	7.611289949	7.767357921	8.214330721	8.392391218	7.253037503	13.33011887	13.41022149	13.17883348	7.008194424	15.92897236	17.13415789	5.213725336	11.8259204	13.63340834	7.612928275
ENSMUSG00000032611	0	0	1.425202425	0	0	0	0	0	0	0.234485666	0	0	0.391031077	0	0	0	0.554452606	0.404384253	0	1.542735807	0	0	0	0	0	0.982101929	0	0	0.513819871	0.392056081	0	0	0	0.184426169	0	0	0.22668371	0	0	0
ENSMUSG00000032612	71.74643062	96.00330703	59.45130114	82.47462867	56.68919537	34.28181492	63.02773482	66.48920341	72.78306845	66.59392921	86.03283422	88.21074606	56.11295949	44.0200142	58.47925571	75.67751478	69.67621077	71.98039707	67.97799647	55.34564706	54.74443149	36.79715225	81.61011922	40.64126187	54.37996994	78.56815431	81.79998811	64.51254859	47.44270138	54.88785138	65.698443	60.56229059	57.49266104	64.54915916	88.49429088	73.67687891	52.81730449	43.01892781	69.64092366	50.54138494
ENSMUSG00000032615	34.82326754	38.58956459	55.17569386	68.39799621	37.97805572	40.59688609	73.15136062	75.67185555	38.0032805	45.49021925	71.05471871	68.64399875	34.99728136	32.48251048	65.83293457	59.59604289	34.00642648	48.93049464	52.9596019	57.65975077	25.7725408	37.78103333	55.42313591	37.01598499	46.95667246	48.61404548	62.86705317	63.31045141	54.80745285	66.64953382	70.45919974	63.37411122	50.57377346	64.73358533	61.06106071	70.93541365	56.67092756	59.30099213	106.303738	66.6131224
ENSMUSG00000032621	23.27384213	18.44769429	25.4500433	30.67983999	22.23105701	22.91468682	18.12455587	27.88805463	19.17129775	21.10370996	31.41751059	19.72713048	23.07083352	23.60750761	29.93997822	20.49599359	20.14511134	23.85867094	22.72520231	21.21261734	22.92867423	23.02281719	27.26316071	32.24588383	17.26348252	28.9720069	28.64213233	25.64473981	20.21024824	27.44392569	37.32433284	23.35974065	23.55716484	32.09015341	14.86704087	29.9847763	26.74867781	17.65318552	27.08258142	27.91407034
ENSMUSG00000032623	0	0	0	0	0	0	0	0	0	0	0	0	0	0	0	0	0	0	0	0	0	0	0	0	0	0	0	0	0	0	0	0	0	0	0	0	0	0	0	0
ENSMUSG00000032624	10.32448636	9.97681426	9.772816626	10.46723953	6.113540677	6.495501775	3.91882289	9.01260302	10.00979263	8.910455317	19.17929425	10.7456727	4.105826304	4.260001374	9.629817557	9.144366369	5.544526056	15.36660162	20.1562664	7.520837058	3.910316535	5.116181597	7.891967573	5.151709251	11.73916811	16.69573279	13.10741649	12.62202038	4.966925415	5.292757097	6.855489705	9.084343588	9.55465427	12.35655333	11.15028065	17.13415789	7.027195018	11.99731055	10.50140912	13.95703517
ENSMUSG00000032625	38.67307601	32.56582768	79.60773543	44.39553316	24.63942152	26.88416012	22.20666304	21.93633565	41.22677304	30.24865095	72.88131816	49.23763462	21.70222475	15.08750487	28.1891023	20.96897805	49.71591697	35.78800641	47.22889871	38.95407912	12.97514123	11.01946805	24.75208012	12.97467515	26.41312826	37.3198733	56.7988048	42.87479937	25.51972024	24.69953312	28.94540098	20.76421392	38.21861708	38.17621699	76.99003307	42.83539472	12.92097148	25.53713245	18.42352478	33.83523678
ENSMUSG00000032633	44.97276261	41.03670771	44.7920762	55.58465127	45.75892568	32.47750887	56.49636333	46.59345712	40.37848553	37.28322093	32.51347026	42.98269081	60.2187858	37.80751219	63.73188347	56.91579757	29.3859881	41.24719383	36.95315506	34.13302972	66.29763943	52.93280191	58.6516681	58.57684223	44.71241973	37.56539878	20.87477441	43.87654702	45.04487531	47.43878583	52.5587544	42.60989731	30.97025867	46.84424694	28.84913883	36.32441472	32.64245428	34.79220058	46.42728244	46.10051011
ENSMUSG00000032637	62.47189202	75.10846962	82.05093959	70.02222303	78.54973476	76.68300706	81.64214354	82.30377098	80.07834105	57.91795956	80.73569581	74.41779304	68.43043841	53.9600174	66.88346012	79.619052	62.28350936	55.60283481	74.49914148	39.53260505	31.99349892	36.40359982	46.81371674	39.30563355	50.92727344	60.15374315	102.6747625	67.11709248	86.49301154	80.17546862	95.7864256	55.587531	65.07049029	75.61472931	89.20224521	70.93541365	89.99343297	73.18359433	89.35409517	66.40165217
ENSMUSG00000032640	26.77366801	28.98923389	44.58847585	32.84547575	20.56372773	23.09511742	16.00186013	35.54026474	33.08321293	23.91753796	41.09848769	29.35012096	14.85918091	10.11750326	23.9870001	23.49156188	32.71270373	34.57485365	41.49819552	36.63997541	11.7309496	26.17123663	20.98545923	17.74477631	20.71617903	25.53465015	41.99227876	27.84858464	18.32624205	22.93528075	18.85259669	20.33162613	25.69872528	27.47949919	32.21192188	23.13111315	28.10878007	14.2253825	15.84423131	17.76349931
ENSMUSG00000032641	49.87251884	47.43692818	39.29486685	60.63780139	56.13341895	57.01607113	50.618129	65.97905607	77.36382101	66.59392921	40.00252801	52.44529811	61.19636349	52.18501683	43.94698558	55.33918268	39.73577007	49.94145527	31.42006232	43.38944456	39.99187365	44.86497708	43.22645875	41.5952821	73.54243554	79.55025624	43.69138831	65.71464577	60.80201801	57.43621591	54.27262683	68.5651647	69.02414033	65.28686384	51.85765446	58.94150313	69.36521534	67.35632921	62.0872785	41.44816505
ENSMUSG00000032643	0.524973883	2.44714312	2.036003464	0	0.555776425	0.36086121	0	0.170049114	1.52691752	2.579342329	1.461279562	0.801915873	0.782062153	0	0.175087592	0	0	1.21315276	0.197610455	0.771367903	0.177741661	0.787104861	0	1.144824278	0.517904476	2.20972934	2.184569415	0	2.055279482	0	0	0	1.647354184	1.106557014	0	0	0	1.028340904	0	0
ENSMUSG00000032648	132.1184271	159.2525446	135.801431	230.6402089	114.8604612	135.6838149	233.169962	226.1653211	133.0114817	165.3123947	111.4225666	190.6955947	125.3254601	109.1625352	227.9640447	192.8200012	90.37577471	134.2555721	101.3741633	163.5299955	87.80438037	75.36529045	197.2991893	144.4386631	129.8213886	126.4456233	133.5014643	214.1736473	152.7757748	158.978741	300.6893957	186.0127497	143.6492849	136.8442174	130.6175733	193.6159841	190.6410003	197.6128437	250.0072312	212.9505215
ENSMUSG00000032649	44.79777131	47.2486864	65.76291188	64.06672468	12.22708135	8.660669033	18.9409773	25.33731792	23.0734203	34.93836427	62.10438139	53.56798033	11.53541676	8.34250269	27.31366434	13.0859036	17.37284831	37.00115917	51.77393917	34.13302972	4.265799856	6.690391319	26.72507201	8.013769946	22.78779693	28.23543046	61.16794363	66.71639342	17.4698756	8.037149666	23.99421397	8.868049693	28.82869823	35.22539829	63.53890085	46.60490945	17.45464569	10.28340904	37.58399055	12.89968402
ENSMUSG00000032652	1.574921648	6.776704026	2.036003464	2.887514352	7.410352336	2.345597863	3.755538603	2.040589363	0.508972507	3.048313661	0.730639781	2.08498127	4.692372919	5.502501775	4.202102207	0.945968935	2.587445493	0.60657638	1.383273184	4.049681493	7.465149748	9.445258333	5.91897568	2.862060695	2.244252728	0.491050964	1.45637961	3.606291536	1.712732902	2.94042061	4.951187009	3.244408424	3.294708369	1.84426169	1.592897236	0.685366315	9.06734841	8.398117382	2.395058221	2.326172528
ENSMUSG00000032656	0.349982588	0	0	0	0	0	0	0	0.339315004	0	0	0	0	0.887500286	0	0	0.184817535	0	1.185662729	0	0	1.377433507	0	0	0	0	0	0.801398119	0	0	0	0.216293895	0	0	1.415908654	0	0	0	0	0
ENSMUSG00000032657	9.62452118	8.094396475	7.736813162	11.36958776	10.18923446	5.052056936	10.61347866	4.421276953	9.500820124	11.25531198	8.585017428	11.3872054	2.932733075	2.485000801	5.952978126	6.306459565	10.34978197	12.33371972	10.67096456	3.085471613	2.66612491	6.100062673	12.55540296	6.296533529	10.01281986	7.611289949	6.796438181	5.008738245	10.96149057	7.057009463	4.3798962	10.38210696	9.225183433	12.72540566	9.02641767	8.053054206	6.573827598	10.79757949	10.13293863	12.26527333
ENSMUSG00000032661	0	0	0	0	0	0	0	0	0	0	0	0	0	0	0	0	0	0	0	0	0	0	0	0	0	0	0	0	0	0	0	0	0	0	0	0	0	0	0	0
ENSMUSG00000032666	52.32239696	30.68340989	66.57731326	60.99874068	19.45217488	20.56908895	18.12455587	51.69493053	58.53183827	45.49021925	62.83502117	62.06828859	21.70222475	17.57250567	42.54628484	70.9476701	62.65314443	60.0510616	62.84012464	73.66563477	22.39544924	13.18400642	37.30748307	41.21367401	39.18810532	49.35062193	68.20711174	65.31394671	43.16086912	28.62009393	45.89369497	48.23353857	53.53901099	49.61063947	78.05196456	62.02565155	37.17612848	47.98924218	32.7938741	51.17579563
ENSMUSG00000032667	130.3685142	165.8410069	135.19063	167.4758324	159.3225752	185.6630924	183.2049701	216.9826689	112.9918965	118.4152615	143.388057	167.6004175	202.1630666	153.8925496	188.5693365	246.1095845	64.13168471	94.62591525	111.649907	116.2837114	43.54670686	76.74272395	81.78948212	76.51242258	148.9838542	164.7475986	119.665858	165.0880125	199.0195632	175.4450964	213.2819019	256.9571472	124.2105055	194.200756	149.2013744	184.5348804	185.6539587	200.5264763	176.3131321	208.5096466
ENSMUSG00000032671	0	0	1.018001732	0	0	0	0	0	0	0	0	0	1.564124306	0	0	0	0	0	0	0	0	0	0	0	0	0	0	0	0	0	0	0	0	0	0	0	0	0	0	0
ENSMUSG00000032673	0	0	0	0	0.185258808	0	0.489852861	0	0	0	0	0	0	0.177500057	0	0	0.184817535	0	0	0	0.355483321	0.196776215	0	0	0.172634825	0	0	0	0	0	0	0	0	0	0	0.171341579	0	0.342780301	0	0
ENSMUSG00000032679	0	0	0.203600346	0.180469647	0	0.721722419	0.326568574	0	0.848287511	0.703456999	0	0	0	0.177500057	0	0.788307446	0.36963507	0	0.197610455	0	0	1.967762153	0	0.763216185	1.208443776	0	0.242729935	0	0	0	1.523442157	0	0.164735418	0.368852338	0	0.342683158	0	0	0.184235248	0.21147023
ENSMUSG00000032680	0	0	0.203600346	0	0.185258808	0	0	0	0.169657502	0.937942665	0	0	0	0.177500057	0.87543796	0.788307446	0.554452606	0	1.185662729	0	0.177741661	0	2.331717692	0	1.035808951	2.455254822	0.242729935	0	0	0	0.571290809	0	0	0	0	0.685366315	0	0.514170452	0	0
ENSMUSG00000032688	0	0.188241778	1.628802771	0	2.037846892	0.721722419	0	0.340098227	3.562807547	2.344856662	0.182659945	0	0	1.597500515	1.400700736	2.364922337	0.36963507	1.617537013	0	1.157051855	0	0	0	0.381608093	0	0	1.94183948	0.601048589	0.34254658	2.744392569	0.380860539	0.216293895	0.658941674	0	0	0	0.453367421	0.685560603	0.184235248	1.268821379
ENSMUSG00000032690	0	0	1.425202425	0	0	0	0	0	0	0	0	0	0	0	0	0	0	0	0	0	0	0	0	0	0	0	0	0	0	0	0	0	0	0.553278507	0	0	0	0	0	0
ENSMUSG00000032691	0	0	0	0	0	0	0	0	0	0	0	0	0	0	0.175087592	0	0	0	0	0	0	0	0	0	0	0	0	0	0	0	0.761721078	0	0	0	0	0	0	0	0	0
ENSMUSG00000032698	11.72441671	12.04747382	14.45562459	20.93447905	5.187246635	5.052056936	8.654067216	13.60392909	7.125615093	12.89671164	17.71801469	25.50092477	3.910310766	4.260001374	5.252627758	7.567751478	7.762336478	4.650418912	12.64706911	9.834940768	2.66612491	0	2.690443491	0.763216185	9.840185037	9.329968325	6.553708246	24.64299216	4.966925415	4.116588853	6.474629166	9.084343588	8.566241759	4.979506564	11.85823498	21.24635578	4.987041626	7.541166629	6.079763177	6.555577126
ENSMUSG00000032702	41.29794543	49.69582952	131.1186231	58.29169598	37.4222793	31.93621706	40.98435606	39.11129612	43.09300556	44.78676225	125.4873824	56.936027	34.60625028	34.61251116	38.69435782	42.09561759	57.29343591	31.54197175	98.60761697	68.45890142	11.55320794	14.95499236	24.03462852	28.42980291	41.0870884	37.56539878	103.8884122	53.69367398	23.97826062	44.10630914	60.36639546	23.79232844	45.13750465	61.04506195	118.5823498	56.37137945	22.66837103	42.16197706	51.58586938	34.6811177
ENSMUSG00000032705	7.174643062	11.67099027	8.144013855	10.64770917	12.59759897	23.27554803	12.57289011	15.30442022	7.295272595	3.986256326	12.60353622	10.26452318	12.12196337	13.31250429	11.90595625	10.24799679	4.805255915	8.492069317	7.509197285	6.363785203	20.61803264	14.1678875	17.03947544	19.08040463	7.078027834	15.95915634	10.43738721	15.02621473	19.52515508	22.34719663	14.28227022	16.00574823	9.060448014	10.32786547	9.911360578	13.19330157	17.6813294	16.96762491	25.24022895	18.82085046
ENSMUSG00000032712	8.574573415	7.906154697	19.54563325	17.68602541	12.22708135	11.54755871	17.14485014	8.162357452	10.68842264	11.02082631	10.04629699	16.84023334	18.3784606	6.922502233	11.20560588	8.671381901	9.24087676	15.973178	18.77299321	10.99199262	14.9302995	12.79045399	17.57756414	16.79075608	12.42970742	20.62414051	11.40830695	11.82062226	16.44223586	11.95771048	9.711943748	12.11245812	14.00251057	15.86065054	9.911360578	14.22135105	17.00127827	9.940628738	16.39693705	12.0538031
ENSMUSG00000032714	12.94935577	12.42395738	12.01242044	13.35475388	12.78285778	17.68219928	15.02215441	23.29672856	10.51876514	22.04165263	16.62205502	14.59486889	25.80805106	18.2825059	21.7108614	18.44639423	20.14511134	10.10960633	12.84467957	9.063572864	19.37384101	19.2840691	17.21883834	17.17236417	13.63815119	13.01285056	23.5448037	18.8328558	16.27096257	18.23060778	17.13872426	13.84280928	15.64986475	8.114751438	25.66334436	15.93476683	21.76163618	9.426458286	28.37222816	16.07173747
ENSMUSG00000032715	3.499825884	5.082528019	11.80882009	5.41408941	10.18923446	50.15970815	22.85980019	34.00982272	5.768355076	3.75177066	8.219697537	12.50988762	10.36232353	39.40501271	25.91296361	22.23026997	2.587445493	8.694261444	6.91636592	13.11325436	14.75255784	45.84885816	48.06925704	19.46201273	4.661140281	5.647086091	13.8356063	7.412932602	6.850931607	41.55794461	15.80571237	9.300637483	5.106797972	5.71721124	7.256531852	7.53902947	5.893776467	30.16466652	43.11104798	18.39791
ENSMUSG00000032717	3.324834589	1.882417785	7.126012123	3.428923293	3.705176168	1.984736653	2.449264306	3.400982272	4.58075256	3.75177066	4.018518796	1.603831747	1.17309323	2.662500859	1.400700736	2.049599359	1.108905211	2.021921266	0.988052274	2.121261734	4.088058195	2.164538368	1.434903195	2.09884451	3.280061679	0.245525482	0.242729935	1.001747649	2.740372643	4.116588853	1.142581617	2.379232844	1.647354184	0.368852338	1.592897236	2.570123683	1.813469682	2.913632561	0.552705743	2.537642758
ENSMUSG00000032718	0	0	0	0	0	0	0	0	0	0	0	0	0	0	0	0	0	0	0	0	0	0	0	0	0.34526965	0	0	0	0	0	0	0	0	0.184426169	0	1.370732631	0	0	0	0
ENSMUSG00000032719	0	0	0	0	0	0	0	0	0	0	0	0	0	0	0	0	0	0	0	0	0	0	0	0	0	0	0	0	0	0	0	0	0	0	0	0	0	0	0	0
ENSMUSG00000032724	42.69787578	40.09549882	39.90566789	48.72680469	32.9760679	31.03406404	48.49543327	58.32684596	32.40458292	42.20741992	53.15404407	44.42613938	38.90759212	31.06251002	39.74488337	55.18152119	24.76554972	38.41650405	32.80333551	31.24040009	18.84061603	20.85827882	20.98545923	11.82985087	35.39013917	37.56539878	49.03144688	45.0786442	36.82375739	33.71682299	35.80089068	34.60702319	43.49015047	53.66801519	35.57470493	52.77320629	39.44296559	33.93524983	41.637166	42.92845666
ENSMUSG00000032725	0	0	0	0	0	0	0	0	0	0	0	0	0	0	0	0	0	0	0	0	0.710966643	0	0	0	0	0	0	0	0	0	0	0	0	0	0	0	0	0	0	0
ENSMUSG00000032726	0	0	0	0	0	0	0	0	0	0	0	0	0	0	0	0	0	0	0	0	0	0	0	0	0	0	0	0	0	0	0	0	1.153147929	0	0	0	0	0	0	0
ENSMUSG00000032727	13.29933836	7.906154697	20.36003464	17.14461646	9.448199229	8.841099638	16.32842871	5.611620748	11.70636765	9.37942665	12.42087628	15.39678477	12.31747891	10.29500332	8.579292005	12.13993466	14.41576774	25.27401582	16.99449912	15.23451609	14.04159119	9.838810763	11.65858846	16.98156012	13.12024672	13.99495249	16.99109545	13.02271944	8.906211089	10.97757028	13.52054914	13.62651538	10.7078022	9.59016079	3.716760217	14.05000947	10.65413438	9.940628738	9.395997637	9.939100803
ENSMUSG00000032733	20.12399883	21.45956275	20.97083568	31.58218822	25.93623318	33.5600925	22.36994733	24.48707236	23.41273531	34.23490727	15.16077546	39.45426096	44.96857381	26.44750853	35.89295635	29.48269846	24.39591465	26.08278433	22.13237094	19.09135561	31.99349892	26.36801285	29.9536042	33.39070811	30.90163371	15.95915634	24.51572344	22.23879781	26.54735998	31.75654258	27.99324963	32.44408424	28.66396281	28.77048237	24.42442428	27.24331104	17.6813294	26.0513029	33.71505034	15.64879701
ENSMUSG00000032735	0	0	0	0.360939294	0	0	0	0	0	0	0	0	0.195515538	0	0	0.157661489	0	0	0	0	0	0	0	0	0	0	0	0	0	0	0	0	0	0	0	0	0	0	0	0
ENSMUSG00000032737	63.69683108	83.01462432	63.31970772	77.78241785	70.76886481	71.99181134	83.60155499	91.65647222	89.57916117	63.54561555	52.78872418	60.94560637	52.00713319	54.67001763	59.70486885	84.34889668	65.42540746	74.20451046	54.34287509	63.44501005	58.47700636	75.95561909	52.55332952	61.62970697	77.68567134	70.4658134	71.60533083	72.92722884	53.09471995	79.39135646	106.0696602	97.11595883	73.63673204	88.34013497	61.06106071	68.70797312	70.27195018	94.60736316	90.82797715	64.49842011
ENSMUSG00000032739	0	0	0	0	0	0	0	0	0	0	0	0	0	0	0	0	0	0	0	0	0	0	0	0	0	0	0	0	0	0	0	0	0	0	0	0	0	0	0	0
ENSMUSG00000032740	75.77123038	100.3328679	99.15336868	117.1248009	71.13938243	95.80865118	143.5268884	134.5088488	92.97231122	70.34569987	125.8527023	105.8528953	58.85017703	99.04503194	174.9125044	113.9892566	83.90716098	95.63687588	115.2068952	94.68541014	63.63151452	72.02009479	133.62536	92.73076652	82.00154197	132.8292859	95.6355944	129.4257962	99.16723501	100.9544409	160.342287	106.2003024	139.366164	154.3647035	112.2107608	119.596422	65.05822484	133.5129274	129.1489087	132.1688937
ENSMUSG00000032741	19.94900754	28.61275033	30.54005195	36.0939294	34.82865598	32.11664766	35.10612172	30.0986931	30.8776654	26.02790895	41.82912747	33.03893398	16.03227414	17.75000572	33.26664247	20.02300912	12.75240993	8.492069317	27.27024277	19.09135561	6.043216463	7.47749618	7.891967573	5.914925437	26.41312826	18.41441117	29.85578201	29.25103135	29.28773262	19.21074798	30.08798259	43.47507289	23.55716484	28.95490854	33.09686479	34.95368209	32.41577057	30.50744682	28.9249339	20.5126123
ENSMUSG00000032743	5.249738825	5.459011576	1.425202425	0.180469647	3.149399743	5.412918146	5.878234335	5.441571635	1.866232524	3.517284994	4.931818522	5.613411113	10.16680799	7.277502347	8.054029229	5.675813608	3.696350704	9.50302995	2.766546368	6.170943227	4.976766499	6.690391319	5.022161183	5.914925437	2.934792029	3.191831269	5.825518441	3.806641066	7.364751477	5.684813178	10.47366483	6.705110744	3.788914624	4.610654226	3.716760217	4.45488105	5.893776467	7.198386327	7.000939416	6.767047355
ENSMUSG00000032744	0	0	0	0	0	0	0	0	0	0	0	0	0	0	0	0	0	0	0	0	0	0	0	0	0	0	0	0	0	0	0	0	0	0	0	0	0	0	0	0
ENSMUSG00000032745	57.92211837	48.94286241	54.97209352	48.90727433	39.83064381	33.19923129	43.92347323	47.10360446	40.03917052	24.15202362	55.89394325	47.4734197	46.33718258	24.31750784	47.44873742	46.03715482	42.69285063	47.71734188	47.82173008	37.21850134	50.65637329	39.9455717	47.53116834	54.18834916	50.40936896	56.22533543	52.91512584	46.48109091	54.29363298	41.16588853	49.13100955	48.23353857	39.70123585	49.4262133	49.20282573	58.25613681	46.24347689	49.87453384	45.32187095	38.69905206
ENSMUSG00000032750	2.274886824	0.376483557	1.628802771	2.707044705	1.296811659	0.721722419	1.632842871	2.550736704	0.848287511	0.703456999	2.557239234	1.603831747	2.932733075	1.775000572	1.750875919	2.207260848	1.108905211	0.808768506	1.185662729	5.399575323	2.132899928	0	0.717451598	0.763216185	0.34526965	2.455254822	6.068248376	3.205592477	1.884006192	0.196028041	0	2.811820634	1.317883348	4.426228057	6.01761178	2.570123683	2.266837103	1.028340904	4.790116442	0
ENSMUSG00000032754	5.949704002	2.823626677	5.904410045	5.053150116	1.667329276	8.119377219	6.368087196	2.210638477	1.187602516	3.517284994	5.845118249	5.613411113	2.150670921	5.502501775	0.700350368	0.630645956	0.924087676	3.841650405	5.928313646	2.506945686	0.533224982	2.558090798	0.896814497	3.625276881	2.071617903	3.191831269	5.340058571	5.209087775	1.884006192	7.057009463	3.046884313	5.623641269	4.447856298	3.688523381	4.601703126	7.025004733	5.440409046	5.655874972	5.158586938	1.691761839
ENSMUSG00000032757	16.79916424	25.4126401	19.7492336	18.58837364	21.67528058	24.89942347	32.65685742	14.45417465	19.17129775	12.89671164	18.99663431	27.10475652	22.87531798	14.02250452	30.81541618	26.64479166	14.97022035	16.98413863	32.4081146	16.58440992	10.8422413	10.03558698	15.78393515	8.586182085	19.1624656	26.02570112	15.04925597	26.64648746	12.84549676	19.60280406	28.75497071	21.84568339	16.63827726	22.31556645	27.07925301	24.3305042	25.61525926	26.3940832	27.08258142	20.72408253
ENSMUSG00000032758	0	0	0	0	0	0	0	0	0	0	0	0	0	0	0	0	0	0	0	0	0	0	0	0	0	0	0	0	0	0	0	0	0	0	0	0	0	0	0	0
ENSMUSG00000032763	6.824660473	7.52967114	3.054005195	2.707044705	4.075693785	5.593348751	7.021224345	3.571031385	9.500820124	4.455227659	2.739899179	3.688813017	7.429590456	4.970001603	7.353678862	5.202829141	9.425694295	7.076724431	2.173715003	4.62820742	7.465149748	7.08394375	4.125346686	3.434472834	6.905393008	11.29417218	3.883678961	5.810136364	4.966925415	3.332476691	7.426780513	3.676996214	8.730977178	11.61884865	1.946874399	4.797564208	8.38729728	5.827265122	4.97435169	7.189987815
ENSMUSG00000032766	18.0241033	12.98868272	24.22844122	25.98762917	17.04381037	22.55382561	18.9409773	56.79640394	17.98369524	25.08996629	26.66835201	36.56736382	20.13810045	21.47750693	31.86594173	58.65007395	12.01313979	26.28497646	21.53953958	17.35577783	6.220958124	15.15176858	18.83310444	33.39070811	24.85941483	36.09224589	21.36023428	35.26151724	17.81242218	30.3843463	30.84970367	44.12395457	21.08613356	24.15982814	26.37129868	30.32745946	21.08158505	36.67749224	22.29246498	50.54138494
ENSMUSG00000032769	0	0	0	0	0	0	0	0	0	0	0	0	0	0	0	0	0	0	0	0	0	0	0	0	0	0	0	0	0	0	0	0	0	0	0	0	0	0	0	0
ENSMUSG00000032773	0	0	0	0	0	0	0	0	0	0	0.182659945	0	0	0	0	0	0	0	0	0	0	0	0	0	0	0	0	0	0	0	0	0	0	0	0.176988582	0	0	0	0	0
ENSMUSG00000032776	0	0	0	0	0	0	0	0	0	0	0	0	0	0	0	0	0	0	0	0	0	0	0	0	0	0	0	0	0	0	0	0	0	0	0	0	0	0	0	0.21147023
ENSMUSG00000032777	47.07265814	48.37813707	61.28370426	58.47216562	55.39238371	31.39492524	41.96406178	39.11129612	56.66560574	41.26947726	58.0858626	48.1149524	56.69950611	39.40501271	54.80241628	42.88392504	44.72584352	64.09490413	55.33092736	49.36754581	37.32574874	58.44253593	55.42313591	40.45045782	47.64721176	45.42221421	50.97328636	54.29472257	48.98416099	59.20046827	60.55682573	29.19967582	58.48107355	50.34834415	52.56560878	45.57685998	56.67092756	39.9339051	47.53269393	54.34784907
ENSMUSG00000032782	1.924904236	2.44714312	7.736813162	3.067983999	1.296811659	0.180430605	2.612548593	2.890834931	2.035890027	2.344856662	1.643939507	2.726513969	0.195515538	0	0.700350368	1.73427638	3.696350704	5.054803165	2.568935913	3.085471613	2.843866571	1.967762153	3.587257988	1.335628324	2.589522378	2.455254822	7.524627986	3.405942006	1.198913031	3.724532772	3.618175122	5.407347374	5.436268809	5.163932733	2.300851563	3.255489998	3.400255654	1.885291657	1.65811723	1.268821379
ENSMUSG00000032783	5.249738825	1.694176006	2.646804503	5.41408941	0	0	0	0.170049114	3.05383504	7.034569987	4.383838686	4.81149524	0	0	0.87543796	0.945968935	3.511533169	4.852611038	6.718755465	1.542735807	0.177741661	0	1.793628994	0	1.381078602	1.473152893	1.699109545	2.404194357	0	0	0	0	2.306295858	0.553278507	2.654828726	3.598173156	0	0	0	0
ENSMUSG00000032786	33.24834589	41.22494949	37.46246373	42.2298974	42.23900832	42.94248396	57.80263763	46.76350624	35.11910296	38.9246206	40.91582774	42.34115811	38.32104551	39.58251277	59.17960608	50.7669995	32.15825112	44.8866521	41.69580597	34.90439763	28.08318239	52.34247326	38.92174917	45.98377517	40.56918392	42.47590843	40.29316922	43.87654702	48.12779454	48.222898	64.93672193	49.96388973	51.39745055	38.17621699	42.30027104	54.65796366	30.37561717	48.84619294	44.95340046	48.63815287
ENSMUSG00000032788	25.54872895	41.41319127	20.76723533	40.96660987	28.52985649	15.87789323	35.26940601	35.54026474	37.15499299	46.66264758	31.23485064	38.49196192	35.38831243	41.71251345	45.52277391	50.13635354	17.18803077	24.86963157	18.18016185	26.03366674	8.353858052	9.445258333	12.73476586	17.36316822	25.54995413	34.37356751	31.31216162	34.05942006	63.37111736	35.6771034	50.0831609	46.07059963	28.33449197	33.9344151	35.75169352	41.97868682	37.40281219	43.19031796	39.24210778	39.96787344
ENSMUSG00000032796	0	0.564725335	0	0	0	0	0	0	0	0	0	0	0	0	0	0	0	0	0.39522091	0	0	0	0	0	0	0	0	0	0	0	0.571290809	0	0	0	0	0	0	0	0	0
ENSMUSG00000032802	12.24939059	13.36516627	13.03042217	11.00864847	110.5995086	114.9342953	37.71867032	22.10638477	12.38499766	20.8692243	16.98737491	20.04789683	132.3640194	127.4450411	31.69085414	15.9238104	16.63357817	18.39948352	14.82078411	17.16293585	87.09341373	185.3631948	52.37396662	48.08261968	13.12024672	10.80312122	14.5637961	10.01747649	49.84052744	158.5866849	36.56261176	28.98338192	12.02568555	14.20081502	14.69005229	16.27744999	42.38985382	44.73282932	48.63810541	38.91052229
ENSMUSG00000032803	49.52253625	39.34253171	42.95967308	49.08774398	51.31668993	39.15344125	41.96406178	53.22537255	47.84341563	37.75219227	70.50673887	46.99227017	50.05197781	46.32751494	58.30416812	41.78029462	44.54102598	39.62965681	48.01934053	41.84670876	28.79414903	35.61649496	36.76939438	38.92402545	43.67661078	55.48875898	55.09969525	43.87654702	44.35978215	39.79369225	54.4630571	45.42171794	63.4231361	37.99179082	65.30878667	48.14698366	53.72403933	50.04592399	50.84892839	65.55577126
ENSMUSG00000032806	8.224590827	2.070659563	8.551214547	6.677376939	1.852588084	2.886889678	7.674361493	4.591326067	7.125615093	4.689713325	10.77693677	7.698392383	5.278919534	4.260001374	5.952978126	4.887506163	6.468613732	14.35564099	5.928313646	6.556627178	4.265799856	4.132300521	12.91412876	4.579297112	3.107426854	3.191831269	1.699109545	6.611534483	4.795652125	2.94042061	7.998071322	2.811820634	4.28312088	4.610654226	4.955680289	7.881712628	3.173571944	3.427803013	6.079763177	9.516160343
ENSMUSG00000032807	0	0	0	0	0	0	0	0	0	0	0	0	0	0	0	0	0	0	0	0	0	0	0	0	0	0	0	0	0	0	0	0	0	0	0	0	0	0	0	0
ENSMUSG00000032808	0	0	0	0	0	0	0	0	0	0	0	0	0	0	0	0	0	0	0	0	0	0	0	0	0	0	0	0	0	0	0	0	0	0	0	0	0	0	0	0
ENSMUSG00000032812	29.92351131	44.98978506	51.51088763	49.80962257	40.38642023	38.97301065	44.41332609	36.39051031	41.90540305	36.34527827	52.24074435	34.48238255	35.38831243	22.89750738	38.34418264	36.2621425	27.16817767	36.19239066	38.5340387	28.92629638	20.7957743	37.3874809	30.4916929	26.52176244	42.64080183	39.77512812	41.74954883	26.04543887	34.08338474	26.85584157	46.08412524	29.19967582	32.94708369	45.55326375	39.8224309	38.55185524	33.54918912	19.88125748	45.5061062	28.75995126
ENSMUSG00000032815	3.499825884	1.317692449	2.036003464	1.624226823	0	0	0	0	0.508972507	1.172428331	2.374579288	1.283065397	1.368608768	0	0.175087592	0	2.957080563	4.043842532	0.197610455	2.892629638	0	0.590328646	0	0	0.34526965	1.227627411	2.670029285	0.40069906	0	0	3.618175122	1.081469475	1.317883348	2.397540198	3.00880589	2.398782104	1.133418551	0.342780301	0	0
ENSMUSG00000032816	48.82257108	57.790226	50.08568521	52.15572798	91.33259255	70.90922771	80.82572211	56.62635482	80.24799855	45.02124792	43.29040703	47.15265335	73.5138424	58.57501889	82.29116821	64.95653352	53.0426326	64.29709626	40.11492234	54.57427916	41.23606528	66.70713697	72.28324846	43.88493066	74.75087932	65.30977827	47.8177972	42.07340126	91.28866366	67.23761794	80.93286457	46.50318741	77.91985292	84.65161159	37.69856791	51.40247366	70.95200131	64.44269665	91.3806829	48.63815287
ENSMUSG00000032818	0	0	0	0	0	0	0	0	0	0	0	0	0	0	0	0	0	0	0	0	0	0	0	0	0	0	0	0	0	0	0	0	0	0	0	0	0	0	0	0
ENSMUSG00000032826	302.0349738	428.0618043	234.3439987	448.4670728	425.5394829	652.978359	619.6638695	525.7918592	379.5238325	383.1495786	207.8670177	396.6275909	387.7073125	524.6901692	656.2282946	533.6841407	136.9497936	247.2809708	163.2262357	233.9173167	104.6898381	261.9091425	162.1440611	215.2269643	386.0114692	482.2120471	254.3809719	433.756732	566.7433172	723.1474419	693.1661813	571.8810583	508.7029722	548.2990006	240.350494	486.0960592	509.5849807	703.2137881	522.3069274	540.5179075
ENSMUSG00000032827	17.32413812	21.45956275	19.7492336	24.1829327	35.75495002	17.14090746	25.47234879	25.50736704	29.85972039	9.144940983	19.3619542	30.15203683	29.71836182	14.20000458	19.08454752	26.48713017	17.00321324	16.98413863	24.30608595	24.29808896	19.72932433	12.39690156	23.85526562	24.80452602	12.77497707	21.60624244	8.252817791	20.03495298	24.49208049	14.50607501	26.08894693	27.90191245	18.12089603	24.89753282	18.05283534	23.4737963	14.50775746	25.53713245	25.0559937	16.2832077
ENSMUSG00000032834	5.074747531	8.094396475	9.569216279	5.955498351	2.223105701	4.149903912	9.633772938	4.931424294	6.786300089	5.393170324	9.132997263	5.613411113	3.714795228	7.455002404	5.602802942	10.24799679	9.056059224	9.098645697	11.06618547	9.063572864	6.220958124	6.887167534	7.533241775	6.487337576	4.833775106	9.084442843	8.495547726	9.81712696	7.364751477	8.233177707	6.665059435	11.46357643	4.447856298	8.668029945	15.22101803	6.168296839	3.626939364	3.770583314	10.50140912	8.881749654
ENSMUSG00000032839	3.499825884	3.200110234	2.443204156	0.541408941	4.075693785	1.804306049	3.265685742	0.680196454	2.544862533	1.87588533	6.210438139	3.528429842	4.887888458	1.242500401	4.027014615	0.472984467	5.359708521	2.224113393	2.371325458	0.771367903	9.420308016	3.73874809	1.255540296	2.480452602	0.517904476	3.682882233	5.097328636	0.601048589	1.884006192	4.116588853	0.571290809	0.86517558	1.812089603	4.057375719	5.840623198	6.510979997	0.22668371	3.256412862	2.026587726	1.691761839
ENSMUSG00000032840	9.274538592	11.67099027	16.28802771	21.1149487	15.93225752	7.397654799	9.633772938	10.71309416	11.53671015	10.55185498	17.17003486	16.84023334	15.44572753	9.762503148	15.58279568	16.23913338	11.45868718	7.683300811	17.38972003	17.35577783	15.46352448	8.658153472	8.071330473	8.776986132	7.768567134	12.27627411	11.65103688	14.22481662	13.18804334	10.78154223	18.85259669	13.41022149	14.99092308	16.96720755	15.75198378	13.02195999	24.70852442	12.34009085	10.50140912	13.53409471
ENSMUSG00000032841	30.0985026	35.95417969	102.8181749	67.31517833	43.90633759	114.7538647	35.75925887	19.55564806	38.512253	50.88338957	124.3914227	69.92706415	91.50127193	112.5350363	41.84593447	18.60405572	66.90394774	31.74416388	85.17010604	99.50645953	29.32737401	82.25245798	38.02493467	44.83895089	31.24690336	29.21753239	93.20829505	72.12583072	26.37608669	95.26962775	33.32529718	43.0424851	31.95867118	26.92622068	97.34371997	64.76711681	44.43000721	86.72341623	35.00469708	30.4517131
ENSMUSG00000032842	8.224590827	2.070659563	5.700809698	4.331271528	5.743023061	4.510765121	0.979705723	6.63191543	5.429040071	2.344856662	3.10521907	2.40574762	3.910310766	4.970001603	6.128065718	5.36049063	2.217810422	4.246034659	2.766546368	6.363785203	0	1.377433507	1.255540296	3.625276881	4.661140281	3.191831269	7.524627986	3.205592477	3.425465803	3.528504731	2.285163235	5.407347374	3.459443787	2.581966367	2.477840145	4.45488105	2.720204523	1.885291657	4.421645947	2.537642758
ENSMUSG00000032845	0	0	1.832403117	0	0	0	0	0	0	0	0	0	0	0	0	0	0	0	0	0	0	0	0	0	0	0	0	0	0	0	0	0	0	0	0	0	0	0	0	0
ENSMUSG00000032846	16.62417295	14.30637517	18.73123187	8.121134115	10.55975208	14.9757402	18.45112444	17.34500959	14.08157268	16.17951097	16.80471496	8.339925082	15.25021199	12.95750418	15.40770809	13.40122657	10.34978197	21.43236542	16.2040573	12.53472843	13.50836621	11.41302049	8.250693372	15.83673585	19.33510042	31.67278721	10.68011714	12.02097179	12.50295018	12.93785068	15.99614264	10.38210696	18.61510228	28.21720386	17.87584676	14.05000947	15.64117601	16.28206431	21.55552399	19.24379092
ENSMUSG00000032849	6.999651767	12.61219916	6.71881143	11.73052705	30.56770339	60.44425263	28.41146595	20.0657954	13.23328517	8.206998319	11.6902365	8.179541907	56.50399057	75.08252421	19.78489789	20.81131656	7.392701408	14.96221737	9.287691378	7.135153106	29.86059899	80.48147204	20.44737053	21.37005319	13.81078602	21.11519147	2.184569415	8.615029781	20.38152153	56.65210374	18.28130588	19.68274444	14.66145224	10.1434393	12.38920072	10.10915315	24.93520813	34.79220058	33.5308151	14.37997563
ENSMUSG00000032850	5.949704002	6.400220469	6.515211084	8.301603762	1.482070467	1.623875444	2.122695732	6.121768089	4.58075256	6.800084321	10.22895693	4.971878414	1.368608768	3.19500103	3.851927023	3.468552761	4.99007345	3.032881899	8.102028649	6.749469154	2.310641589	1.377433507	4.304709585	3.816080927	3.797966155	1.718678376	7.767357921	6.611534483	5.652018576	2.156308447	0.952151348	4.325877899	6.754152156	3.87294955	6.194600362	2.912806841	4.306990495	3.599193164	4.421645947	2.114702299
ENSMUSG00000032852	0	0	0	0	0	0	0	0	0	0	0	0	0	0	0	0	0	0	0	0	0	0	0	0	0	0	0	0	0	0	0	0	0	0	0	0	0	0	0	0
ENSMUSG00000032854	2.799860707	0.376483557	1.628802771	3.428923293	0.185258808	0	0.653137148	1.530442022	0.339315004	0	1.461279562	1.603831747	0	0	0.700350368	1.103630424	2.032992887	0.60657638	1.580883639	4.049681493	0	0	1.614266095	1.908040463	1.035808951	1.227627411	0	1.001747649	0.17127329	0	0.571290809	2.16293895	0	1.290983183	0.884942909	0.342683158	0	1.542511356	0	0.42294046
ENSMUSG00000032855	50.74747531	42.16615838	58.43329941	44.57600281	27.41830364	21.83210319	33.79984743	25.50736704	28.67211788	31.42107928	46.21296615	38.01081239	17.59639845	21.65500698	28.53927749	19.86534763	29.3859881	27.09374496	35.56988187	28.92629638	7.642891409	20.85827882	17.75692704	11.25743873	33.49115609	34.86461848	37.62313993	41.07165361	24.83462707	27.83598177	22.85163235	14.70798486	36.40652748	43.52457589	57.52128907	52.25918155	19.9481665	19.88125748	25.0559937	21.78143368
ENSMUSG00000032860	0.699965177	0	0	0	0	0	0.163284287	0.510147341	1.187602516	0	1.095959672	0	0	0	0	1.261291913	0	1.010960633	0.39522091	0	0.177741661	0.196776215	0.179362899	2.480452602	0	0	0.242729935	0.20034953	0.34254658	0	0.952151348	0	0.494206255	0.553278507	0.530965745	0	0.906734841	0	1.105411487	1.480291609
ENSMUSG00000032864	0	0	0	0	0	0	0	0	0	0	0	0	0	0	0	0	0	0	0	0	0	0	0	0	0	0	0	0	0	0	0	0	0	0	0	0	0	0	0	0
ENSMUSG00000032867	58.97206614	51.57824731	66.78091361	60.27686209	69.10153554	70.18750529	78.70302638	59.00704241	77.02450601	56.9800169	91.87795247	55.33219525	60.2187858	58.930019	60.930482	68.26742479	50.64000464	55.19845056	52.56438099	63.25216807	37.5034904	34.23906146	41.61219266	48.65503182	58.52320575	67.51950761	79.85814863	74.53002508	68.50931607	67.62967402	94.26298344	63.59040512	51.06797972	69.34423956	83.00764484	57.05674576	55.76419272	56.73013987	72.58868762	72.11134838
ENSMUSG00000032869	29.92351131	37.08363036	35.01925957	46.56116892	36.86650287	47.45324908	49.80170756	54.41571635	42.75369056	37.75219227	40.3678479	30.15203683	62.95600333	45.08501454	45.52277391	53.76256779	40.65985774	32.95731664	33.98899824	32.59029392	45.50186513	48.21017274	55.78186171	51.70789656	39.0154705	36.82882233	50.24509655	32.65697336	38.02267042	54.10373922	51.03531225	50.82906531	35.7475858	43.70900206	46.547997	43.34941945	56.44424385	43.19031796	63.92963098	46.10051011
ENSMUSG00000032870	33.77331978	39.15428993	47.64248105	44.03459387	16.67329276	20.74951956	26.12548593	43.02242574	27.14520036	38.2211636	38.17592856	28.22743874	32.06454828	26.62500859	28.71436508	32.32060527	36.2242369	31.54197175	34.5818296	26.99787662	23.63964087	21.44860746	24.75208012	24.61372198	35.56277399	44.93116325	41.99227876	40.47060502	29.97282578	36.6572436	28.1836799	31.14632087	33.44128994	47.39752544	46.72498558	38.20917209	26.5219941	34.79220058	29.84611014	26.01083827
ENSMUSG00000032872	11.02445153	15.81230939	16.28802771	20.39307011	17.04381037	8.841099638	12.57289011	24.65712147	15.4388327	11.48979765	15.70875529	14.27410254	14.46814983	6.922502233	18.03402197	11.98227317	7.392701408	17.18633076	11.65901684	16.97009387	16.88545776	8.067824826	9.147507869	12.7838711	15.70976909	13.99495249	13.10741649	21.43739969	14.55822966	11.17359832	12.56839779	19.68274444	20.26245647	18.81146924	12.21221214	16.27744999	10.42745067	10.11201889	10.86987962	18.82085046
ENSMUSG00000032875	16.44918165	17.31824362	22.3960381	20.57353976	22.60157463	15.87789323	23.51293734	9.862848588	15.2691752	18.99333897	15.52609535	11.86835492	14.2726343	14.37750464	23.11156214	10.72098126	15.52467296	9.50302995	25.68935913	16.7772519	16.52997444	15.54532101	22.95845112	14.50110752	14.50132532	12.76732508	11.40830695	11.4199232	17.64114889	12.5457946	23.04206262	7.786580218	13.50830431	13.83196268	15.92897236	17.8195242	12.92097148	16.11067416	21.00281825	13.53409471
ENSMUSG00000032878	14.69926871	12.04747382	8.347614201	14.61804141	9.077681612	5.593348751	18.77769302	10.71309416	8.313217609	14.30362564	10.77693677	13.15142032	10.94887015	3.372501088	10.50525552	14.34719551	8.871241689	15.77098587	12.84467957	9.834940768	8.353858052	9.051705902	10.94113686	4.388493066	10.87599399	6.138137056	6.553708246	14.8258652	15.7571427	8.429205747	13.52054914	9.300637483	5.601004227	12.54097949	9.557383415	9.937811574	18.36138053	7.88394693	8.474821398	10.99645195
ENSMUSG00000032883	54.59728379	70.77890871	67.1881143	70.38316233	41.68323189	69.64621347	41.80077749	48.63404649	64.63950835	46.42816192	64.47896068	77.94622288	54.93986626	53.60501729	45.52277391	58.80773544	54.70599042	44.8866521	63.0377351	65.56627178	35.90381546	57.26187864	33.36149929	41.40447806	45.57559386	52.29692772	63.83797291	64.11184953	43.5034157	59.59252435	50.0831609	49.74759584	66.55310905	49.97949181	62.29998078	63.2250426	48.05694657	64.44269665	29.47763964	52.65608723
ENSMUSG00000032889	0	0	0	0	0	0	0	0	0	0	0	0	0	0	0	0	0	0	0	0	0	0	0	0	0	0	0	0	0	0	0	0	0	0	0	0	0	0	0	0
ENSMUSG00000032890	0.349982588	0.188241778	2.036003464	0.721878588	0	1.623875444	1.306274297	0.850245568	2.544862533	0.234485666	2.191919343	0.962299048	2.541701998	0	0.525262776	2.522583826	1.293722746	1.010960633	0.592831365	0.192841976	0	0	0.538088698	0.954020232	1.208443776	0.982101929	0.97091974	0.801398119	1.541459612	3.13644865	0.571290809	2.16293895	1.482618766	0.368852338	1.769885818	0.342683158	0.906734841	1.371121205	0.736940991	2.326172528
ENSMUSG00000032892	1.749912942	7.717912918	7.329612469	5.233619763	8.336646378	3.067320283	2.285980019	6.801964543	4.241437556	5.158684657	5.845118249	6.094560637	7.234074917	4.260001374	10.33016792	8.98670488	7.762336478	3.639458279	3.952209097	8.099362985	3.732574874	7.674272395	6.098338579	5.151709251	4.31587063	3.191831269	5.825518441	6.811884013	4.281832254	4.900701016	6.474629166	8.868049693	6.424681319	4.610654226	5.132668871	9.595128416	4.306990495	8.569507533	12.89646734	7.824398505
ENSMUSG00000032894	0	0	0	0	0	0	0	0	0	0	0	0	0	0	0	0	0	0	0	0	0	0	0	0	0	0	0	0	0	0	0	0	0	0	0	0	0	0	0	0
ENSMUSG00000032897	48.29759719	53.08418154	77.77533231	47.28304751	49.09358423	36.62741279	26.28877022	54.07561812	40.88745804	58.38693089	58.63384243	49.23763462	38.32104551	37.63001214	41.84593447	46.03715482	35.85460183	44.28007572	52.9596019	53.03154335	18.48513271	36.20682361	22.24099952	29.57462718	39.53337497	41.4938065	72.81898051	64.11184953	41.96195609	35.87313144	60.17596519	39.58178278	57.82213187	49.97949181	59.29117489	51.0597905	61.8846529	25.53713245	45.5061062	41.65963528
ENSMUSG00000032898	24.84876377	34.26000369	36.24086165	36.81580799	39.83064381	50.88143057	55.02680475	41.83208194	42.41437556	30.95210794	41.64646752	36.88813017	45.75063596	47.57001534	60.58030681	50.13635354	34.56087908	39.83184894	43.67191052	28.15492847	54.03346484	41.32300521	58.6516681	54.7607613	49.02829036	47.14089259	39.32224948	48.68493574	48.98416099	47.43878583	57.50994141	46.71948131	42.66647338	45.36883758	28.31817308	43.69210261	41.48311898	53.98789746	52.69128086	46.10051011
ENSMUSG00000032899	1.049947765	0	0	0	0	0	0.326568574	0	0	0.234485666	0	0	0	0	0	0	0.739270141	0.202192127	0	0	0	0	0	0.763216185	1.035808951	0	0	0	0	0	0	0	0	0	0	0	0	0	0	0
ENSMUSG00000032900	0	0	0	0	0	0	0	0	0	0	0	0	0	0	0	0	0	0	0	0	0	0	0	0	0.172634825	0	0	0	0	0	0	0	0	0	0	0	0	0	0	0
ENSMUSG00000032902	49.34754496	50.26055486	121.5494068	55.40418163	43.72107878	44.74679	60.08861765	51.69493053	38.172938	64.24907255	102.6548892	55.33219525	46.53269812	44.55251437	58.47925571	50.7669995	34.74569662	36.59677491	60.66640964	39.72544702	24.35060751	42.70043871	53.45014402	29.76543123	46.09349833	40.26617909	102.4320326	58.30171317	52.58090008	49.79112232	63.2228495	43.47507289	26.68713779	38.7294955	83.53861059	55.17198839	60.97791806	47.47507173	70.37786465	43.98580781
ENSMUSG00000032905	41.64792802	34.26000369	43.16327343	51.0729101	52.61350159	45.28808182	52.41425616	64.61866316	49.20067564	39.6280776	27.21633184	55.17181208	78.40173086	39.05001259	52.35118999	55.0238597	40.29022267	52.16556866	52.56438099	56.6955409	88.69308868	54.31023541	62.77701479	81.28252374	44.71241973	37.07434782	50.48782649	47.88353762	42.47577596	59.00444023	66.65059435	77.86580218	50.07956721	58.46309559	45.13208835	50.71710734	67.55174566	58.95821182	57.8498678	71.47693769
ENSMUSG00000032908	0	0	0	0	0	0	0	0	0	0	0	0	0	0	0	0	0	0	0	0	0	0	0	0	0	0	0	0	0	1.372196284	0	0	0	0	0	0	0	0	0	0
ENSMUSG00000032911	26.9486593	25.97736543	40.51646893	18.22743435	19.45217488	15.15617081	30.53416169	26.01751438	25.10931033	15.71053964	30.6868708	15.07601842	21.89774029	20.94500675	36.24313153	29.64035995	24.02627957	25.67840008	47.82173008	23.52672105	25.23931582	21.05505503	42.86773296	37.77920118	25.03204966	26.2712266	28.15667246	17.83110815	21.40916127	11.95771048	29.32626151	24.65750402	24.38084193	30.61474406	31.68095613	26.90062788	27.65541265	35.99193164	37.76822579	22.62731459
ENSMUSG00000032913	1.924904236	4.706044462	6.71881143	5.233619763	6.113540677	1.263014234	5.225097187	9.01260302	2.375205031	2.813827995	9.132997263	3.207663493	7.234074917	8.697502805	4.027014615	6.306459565	2.772263028	5.054803165	7.509197285	7.906521009	9.242566355	2.951643229	8.430056272	13.1654792	4.833775106	3.682882233	1.699109545	4.207340126	10.10512412	3.920560813	8.569362131	4.974759584	6.259945901	2.213114028	5.663634616	5.311588945	9.294032121	10.45479919	7.922115654	5.709696206
ENSMUSG00000032915	0	0	0	0	0	0	0	0	0	0	0	0	0	0	0	0	0	0	0	0	0	0	0	0	0	0	0	0	0	0	0	0	0	0	0	0	0	0	0	0
ENSMUSG00000032921	0	0	0	0	0	0	0	0	0	0	0	0	0	0	0	0	0	0	0	0	0	0	0	0	0	0	0	0	0	0	0	0	0	0	0	0	0	0	0	0
ENSMUSG00000032925	0.174991294	0.188241778	0	0	0	0	0	0	0	0	0	0.160383175	0	0	0	0	0	0	0.197610455	0	0	0.196776215	0.179362899	0.190804046	0	0	0	0	0	0	0	0.648881685	0	0.184426169	0	0	0.22668371	0	0	1.480291609
ENSMUSG00000032932	45.67272778	46.87220284	49.06768347	37.71815622	36.12546764	20.38865835	32.00372027	28.22815286	30.1990354	36.8142496	58.26852254	42.82230763	46.53269812	30.17500973	39.39470819	32.95125123	28.64671795	28.1047056	33.79138778	37.98986924	25.7725408	20.6615026	22.42036242	21.75166128	28.83001581	40.0206536	35.68130045	36.66396395	36.82375739	31.3644865	30.27841286	25.30638571	33.11181911	50.90162266	48.67185998	49.17503313	34.90929138	37.36305284	37.21552005	28.75995126
ENSMUSG00000032936	0	0	0	0	0	0	0.163284287	0	0	0	0	0.160383175	0	0	0	0	0	0	0	0	0	0	0	0	0	0	1.213649675	0	0	0	0	0	0	0	0	0	0	0	0	0
ENSMUSG00000032937	0	0	0	0	0	0	0	0	0	0	0	0	0	0	0	0	0	0	0	0	0	0	0	0	0	0	0	0	0	0	0	0	0	0	0	0	0	0	0	0
ENSMUSG00000032939	55.29724896	35.20121258	78.79333404	51.43384939	36.49598526	29.7710498	30.69744597	29.41849665	43.60197807	44.31779092	83.65825493	48.27533557	31.47800167	35.67751151	30.11506581	27.43309911	58.58715866	38.41650405	52.9596019	74.05131872	37.5034904	29.51643229	41.79155556	18.69879654	32.45534714	35.60119492	74.76081999	51.69017869	25.51972024	37.44135576	43.798962	36.12108046	56.50424853	63.99588066	81.76872477	55.68601313	20.40153392	29.13632561	33.89928559	34.46964747
ENSMUSG00000032940	0.174991294	0	1.221602078	0	0	0.541291815	0.979705723	0	0	0.468971332	0	0.160383175	0	0	0.700350368	0.315322978	0	0.60657638	0	0	0.533224982	0.983881076	1.255540296	1.908040463	1.035808951	0	1.699109545	0	0	0.784112163	0	0	0	0.922130845	0	0.342683158	0	0	1.65811723	0
ENSMUSG00000032942	0	0	0	0.180469647	0.741035234	1.263014234	0.979705723	0.850245568	0	0	0	0	0.977577692	1.065000343	0.350175184	0.315322978	0.554452606	0	0	0	1.066449964	0.196776215	0	1.908040463	0	0	0	0	2.569099353	1.764252366	0	0.86517558	0	0	0	0	0.22668371	4.284753766	0.368470496	1.903232069
ENSMUSG00000032946	16.79916424	27.85978322	6.311610737	16.24226823	10.55975208	12.44971174	23.02308448	47.78380092	23.75205031	22.27613829	8.402357482	17.00061651	14.85918091	9.230002977	21.01051103	31.21697484	8.131971548	13.74906461	10.0781332	11.37767657	12.79739957	9.051705902	9.326870768	18.88960059	22.44252728	25.04359919	17.23382539	22.63949687	21.92298114	15.09415913	31.04013394	28.55079413	15.97933559	28.40163003	10.79630349	15.4207421	21.53495247	33.93524983	23.95058221	35.52699862
ENSMUSG00000032948	0	0	0	0	0	0	0	0	0	0	0	0	0	0	0	0	0	0	0	0	0	0	0	0	0	0	0	0	0	0	0	0	0	0	0	0	0	0	0	0
ENSMUSG00000032952	4.549773649	7.717912918	6.71881143	5.775028704	7.780869953	6.134640565	5.551665761	8.672504793	11.36705265	6.800084321	9.315657209	7.698392383	8.01613707	7.277502347	11.55578107	8.671381901	9.24087676	6.065763798	3.754598642	8.870730888	3.910316535	4.525852951	8.96814497	6.487337576	11.04862881	6.383662538	12.37922669	6.210835423	8.049844638	9.40934595	7.807641053	6.705110744	10.21359594	7.192620593	11.15028065	11.99391052	6.573827598	7.712556779	8.29058615	4.652345057
ENSMUSG00000032959	194.4153278	284.0568437	259.1832409	263.8466239	251.396203	201.1801244	267.7862308	340.6083745	248.5482408	230.9683812	270.7020389	289.9727798	238.9199878	170.9325551	235.6678988	319.106854	212.9098005	250.3138527	252.7437718	317.8035762	265.9015244	204.8440401	253.6191397	303.3784337	256.1900806	258.7838583	261.66287	319.9581991	271.9819848	187.7948629	295.3573481	322.9267852	214.156044	344.6925099	273.9783246	313.0410646	267.4867781	258.7991275	291.0916915	319.5315173
ENSMUSG00000032965	13.29933836	13.92989161	26.26444468	17.68602541	6.298799486	11.90841992	10.61347866	20.57594274	13.40294268	11.72428331	19.3619542	18.28368191	9.580261377	6.922502233	18.73437234	16.86977934	21.06919901	12.53591185	30.6296205	22.17682722	17.41868275	16.92275451	13.81094325	16.21834394	19.33510042	10.80312122	30.09851194	15.42691379	14.04440979	8.625233788	17.32915453	15.78945433	14.99092308	9.036882283	27.25624159	17.99086578	6.573827598	14.56816281	11.05411487	13.53409471
ENSMUSG00000032966	318.834138	306.2693736	349.7853951	337.4782399	224.5336758	210.7429465	265.6635351	340.7784236	325.4030893	328.0454471	371.8956486	385.5611519	335.3091482	220.8100712	287.493826	341.1794624	409.7404755	445.2270628	412.2154088	398.6043641	375.034904	273.7157154	355.1385408	380.6540725	339.9179708	309.6076331	428.9037952	370.8469796	292.5347796	355.9869218	305.4501524	265.3926091	325.6819223	370.3277474	383.3572681	331.5459551	312.8235202	311.758684	308.9625105	333.7000227
ENSMUSG00000032968	1.574921648	0.564725335	2.036003464	0.180469647	2.037846892	1.082583629	1.632842871	6.461866316	0	1.406913997	0.913299726	1.764214921	0.195515538	1.95250063	1.750875919	4.729844673	0.184817535	0.404384253	5.533092736	1.735577783	1.066449964	1.770985937	2.152354793	4.006884973	0.34526965	1.718678376	2.91275922	0.601048589	1.370186321	2.156308447	4.189465931	3.028114529	0.823677092	2.213114028	3.716760217	2.912806841	2.266837103	2.57085226	2.579293469	0.63441069
ENSMUSG00000032977	17.49912942	20.70659563	20.97083568	21.65635764	15.00596348	12.63014234	16.65499728	21.08609008	23.2430778	18.99333897	20.64057382	24.21785937	16.22778968	12.78000412	19.6098103	25.22583826	17.18803077	22.84771031	23.71325458	17.5486198	30.57156564	15.15176858	25.64889461	18.69879654	23.47833623	19.15098761	14.5637961	28.44963323	22.95062088	17.8385517	21.13775992	16.65462991	25.0397836	23.97540198	18.93777825	17.30549946	12.24092035	20.22403778	20.08164201	21.14702299
ENSMUSG00000032978	0	0	0	0	0	0	0	0	0	0	0	0	0	0	0	0	0	0	0	0	0	0	0	0	0	0	0	0	0	0	0	0	0	0	0	0	0	0	0	0
ENSMUSG00000032985	0	0	0	0	0	0	0	0	0	0	0	0	0	0	0	0	0	0	0	0	0	0	0	0	0	0	0	0	0	0	0	0	0	0	0	0	0	0	0	0
ENSMUSG00000032987	0	0	0	0	0	0	0	0	0	0	0	0	0	0	0	0	0	0	0	0	0	0	0	0	0	0	0	0	0	0	0	0	0	0	0	0	0	0	0	0
ENSMUSG00000032988	0	0	0	0	0	0	0	0	0	0	0	0	0	0	0	0	0	0	0	0	0	0	0	0	0	0	0	0	0	0	0	0	0	0	0	0	0	0	0	0
ENSMUSG00000032997	120.743993	157.181885	152.7002598	175.4164969	113.3783907	81.735064	111.8497367	111.2121203	109.0897739	126.8567454	150.329135	136.3256985	144.2904673	64.61002084	85.79292005	91.2860022	86.49460647	64.90367264	89.12231514	75.59405453	23.46189921	27.54867014	36.59003148	29.57462718	95.98496282	101.1564987	144.6670413	119.6086693	102.7639741	94.68154363	111.0208472	87.16643967	104.7717261	128.9138922	156.988872	129.362892	125.1294081	74.55471553	115.3312651	78.87839574
ENSMUSG00000032998	4.899756237	7.717912918	8.144013855	9.02348235	9.448199229	6.31507117	15.34872299	9.182652134	10.85808014	11.25531198	10.95959672	7.858775558	7.625105994	9.940003206	13.1315694	11.19396573	7.207883872	10.91837484	4.347430007	14.84883214	12.44191625	6.690391319	7.891967573	8.967790178	3.280061679	7.365764467	6.068248376	8.013981192	10.79021728	13.32990676	7.045919974	9.516931378	7.248358412	14.56966735	12.03522356	15.93476683	12.92097148	6.684215875	5.711292681	12.26527333
ENSMUSG00000032999	0	0	0	0	0	0	0	0	0	0	0	0	0	0	0	0	0	0	0	0	0	0	0	0	0	0	0	0	0	0	0	0	0	0	0	0	0	0	0	0
ENSMUSG00000033004	8.224590827	10.35329782	18.32403117	18.76884329	23.71312748	12.99100355	20.41053589	19.89574629	18.49266774	19.93128163	16.62205502	14.91563524	17.59639845	11.36000366	22.23612418	14.34719551	23.84146204	22.64551818	19.36582458	15.04167412	10.48675798	20.07117396	15.60457225	22.13326938	13.63815119	18.16888569	7.524627986	17.23005956	22.77934759	15.29018717	19.04302696	19.68274444	20.09772105	24.71310665	18.22982392	20.73233104	20.62821763	14.39677265	21.37128874	19.24379092
ENSMUSG00000033006	0	0	0	0	0	0	0	0	0	0	0	0	0	0	0	0	0	0	0	0	0	0	0	0	0	0	0	0	0	0	0	0	0	0	0	0.171341579	0	0	0	0
ENSMUSG00000033007	0	0	0	0	0	0	0	0	0	0	0	0	0	0	0	0	0	0	0.197610455	0	0	0	0	0	0	0	0	0	0	0	0	0	0	0	0	0	0	0	0	0
ENSMUSG00000033009	19.42403365	19.20066141	34.61205888	28.69467387	11.30078731	14.07358718	28.24818167	27.03780906	23.75205031	19.22782463	22.46717327	21.33096223	18.18294506	14.55500469	14.18209495	28.85205251	17.92730091	21.23017329	19.36582458	17.16293585	19.907066	11.41302049	40.89474106	27.28497863	12.60234224	24.79807371	18.93293493	21.03670063	27.06117985	23.71939292	22.47077181	19.89903834	22.89822316	16.41392904	29.55709315	17.8195242	18.81474795	23.99462109	33.1623446	19.03232069
ENSMUSG00000033014	15.92420777	31.05989345	36.444462	23.64152376	22.97209224	5.95420996	13.22602725	19.04550072	15.4388327	10.78634065	18.08333458	26.62360699	19.35603829	15.79750509	13.83191976	22.70325443	27.72263028	19.41044415	32.21050414	28.54061242	15.10804116	13.77433507	21.52354793	27.85739077	17.781387	15.71363086	25.72937311	17.43040909	25.86226682	14.11401893	23.61335343	15.35686654	23.39242942	31.90572724	25.30936719	19.70428157	22.21500361	15.93928401	17.13387804	20.72408253
ENSMUSG00000033015	0	0	0	0	0	0	0	0	0	0	0	0	0	0	0	0	0	0	0	0	0	0	0	0	0	0	0	0	0	0	0	0	0	0	0	0	0	0	0	0
ENSMUSG00000033016	8.224590827	12.42395738	21.78523706	14.25710211	26.67726841	21.11038077	17.96127158	11.73338884	17.30506523	13.60016864	17.17003486	22.29326128	21.11567814	15.62000504	15.58279568	17.97340976	25.87445493	21.23017329	11.65901684	14.84883214	12.79739957	15.93887344	17.57756414	13.92869538	20.5435442	20.13308954	20.14658461	24.2422931	15.58586941	24.69953312	23.99421397	15.35686654	17.13248352	16.59835521	21.59260697	22.44574683	15.18780859	25.022962	30.95152163	18.18643977
ENSMUSG00000033020	116.5442019	109.1802315	117.2737995	86.8059002	102.448121	82.99807823	114.9521381	140.9707152	119.7781966	94.4977235	93.15657209	90.29572733	78.40173086	67.62752181	121.6858764	123.764269	115.5109595	128.5941925	120.1471566	113.0053978	133.8394705	85.79442986	128.423836	136.6156972	112.2126364	127.4277253	120.6367777	118.4065721	94.0290363	89.78084261	127.9691412	143.6191462	97.85283856	119.1393052	117.6974069	107.7738531	106.7680275	105.2335525	94.14421161	125.8247868
ENSMUSG00000033021	16.44918165	16.75351829	15.88082702	14.43757176	8.521905187	10.10411387	24.98249592	24.31702324	17.30506523	10.78634065	15.3434354	15.55716794	13.09954107	7.632502461	17.15858401	15.60848742	16.2639431	10.51399058	12.64706911	14.27030621	4.976766499	8.854929687	8.071330473	9.349398271	9.494915386	19.15098761	13.10741649	19.23355486	7.536024767	16.07429933	11.23538591	15.57316044	15.48512933	16.96720755	19.46874399	15.59208368	17.22796198	14.56816281	11.23835011	21.14702299
ENSMUSG00000033022	1.399930353	0.564725335	0	0	0	0	0	0	2.205547529	0.234485666	0	0	0.782062153	0.177500057	0	1.103630424	0.36963507	0	0	0	0	0.196776215	0	0	0.34526965	0	0.728189805	0	0	0.196028041	0.380860539	0	0	0.553278507	0	0.685366315	0	0	0	0
ENSMUSG00000033024	0	0	0	0	0	0	0	0	0	0	0	0	0	0	0	0	0	0	0	0	0	0	0	0	0	0	0	0	0	0	0	0	0	0	0	0	0	0	0	0
ENSMUSG00000033027	0	0	0	0	0	0	0	0	0	0	0	0	0	0	0	0	0	0	0	0	0	0	0	0	0	0	0	0	0	0	0	0	0	0	0	0	0	0	0	0
ENSMUSG00000033029	5.249738825	6.21197869	2.850404849	6.135967998	2.964140935	2.345597863	9.797057225	2.720785817	8.313217609	5.862141656	2.922559124	2.726513969	4.692372919	1.242500401	6.828416086	4.099198717	5.544526056	7.683300811	4.347430007	3.085471613	3.910316535	6.493615104	7.174515976	4.006884973	3.625331329	6.138137056	7.524627986	7.813631662	11.81785702	4.116588853	2.094732965	5.839935164	7.742564667	3.135244874	7.07954327	2.912806841	3.626939364	5.827265122	10.68564437	0.845880919
ENSMUSG00000033031	6.299686591	8.094396475	6.108010391	4.872680469	0.741035234	1.082583629	0.326568574	0.850245568	3.732465049	3.282799327	10.22895693	8.339925082	0.782062153	0.710000229	2.626313879	0	7.577518943	5.054803165	8.694860014	9.834940768	3.377091553	0.983881076	1.972991893	1.526432371	5.524314407	8.593391878	5.582788506	4.808388715	0.685093161	0.980140203	1.333011887	0.43258779	11.03727304	2.766392536	6.902554689	9.595128416	3.853623074	2.74224241	1.105411487	0.845880919
ENSMUSG00000033032	0.174991294	0.188241778	0.407200693	0	0	0.180430605	0	0	0	0	0.730639781	0	0	0	1.575788328	0.630645956	0.554452606	0	0	0	0.355483321	0	0	0	0	0	0	0.601048589	0	0	0	0	1.153147929	0.737704676	0	1.54207421	0.453367421	0	0.736940991	0.21147023
ENSMUSG00000033033	0	0	0	0	0	0.36086121	0	0	0	0.234485666	0	0	0	0.177500057	0	0	0	0	0	0	0.710966643	0	0	0	0	0	0	0	0	0	0	0	0	0	0	0	0	0	0	0.21147023
ENSMUSG00000033036	0	0	0	0	0	0	0	0	0	0	0	0	0	0	0	0	0	0	0	0	0	0	0	0	0	0	0.48545987	0	0	0	0	0	0	0	0	0	0	0	0	0
ENSMUSG00000033039	9.799512474	0.752967114	2.646804503	1.624226823	4.260952593	5.95420996	5.225097187	3.571031385	1.696575022	4.689713325	2.922559124	7.056859685	6.647528302	3.905001259	5.252627758	3.62621425	6.098978661	9.50302995	6.52114501	9.449256816	3.199349892	3.541971875	6.457064378	4.006884973	0.690539301	2.700780305	2.91275922	1.001747649	4.795652125	6.664953382	11.99710698	3.460702319	2.965237532	5.901637409	4.778691707	2.056098946	2.720204523	5.31309467	5.527057433	6.132636666
ENSMUSG00000033044	0.174991294	0	0	0	0	0	0	0	0	0	0	0	0	0	0	0	0	0	0	0	0	0	1.434903195	0	0	0	0.242729935	0	0	0	0	0	0	0	0	0	0.680051131	0	0	0
ENSMUSG00000033047	239.9130643	222.690024	250.8356267	273.7724545	181.1831146	160.9440995	181.408843	264.936519	245.8337207	233.3132379	210.241597	226.781809	194.9289917	158.5075511	202.5763439	231.2894045	178.9033741	215.536807	202.3531058	230.8318451	83.00535553	138.7272318	128.2444731	102.0801648	218.9009584	209.9242873	250.254563	255.0449514	196.9642837	201.7128538	231.3727775	220.6197729	213.8265731	228.3195973	231.1470878	240.3922351	233.937589	175.5035143	214.6340637	205.9720039
ENSMUSG00000033053	0	0	0	0	0	0	0	0	0	0	0	0	0	0	0	0	0	0	0	0.192841976	0	0	0	0	0	0	0	0	0	0	0	0	0	0	0.707954327	0	0	0	0	0
ENSMUSG00000033054	9.274538592	11.48274849	16.08442736	18.40790399	16.48803395	20.02779714	9.960341512	13.94402731	11.70636765	22.74510963	13.51683595	12.18912127	14.66366537	15.44250498	19.43472271	13.24356509	14.78540282	19.20825203	19.76104549	15.81304202	13.68610787	17.70985937	13.63158035	8.776986132	21.57935315	22.83386985	12.62195662	13.4234185	11.13276386	11.36962636	15.0439913	19.68274444	18.7798377	19.36474775	16.81391527	13.87866789	17.45464569	12.34009085	20.08164201	19.45526115
ENSMUSG00000033055	20.9989553	12.42395738	15.88082702	21.47588799	9.818716846	9.021530243	15.34872299	23.8068759	9.670477627	8.675969651	21.00589371	11.3872054	10.36232353	5.325001717	14.70735772	11.50928871	14.04613267	18.39948352	27.07263232	13.30609633	9.598049676	8.658153472	9.506233668	8.395378039	13.12024672	13.50390152	20.63204448	18.8328558	11.30403715	13.91799089	19.04302696	13.19392759	20.92139814	16.96720755	16.4599381	12.67927684	11.56086922	12.511481	17.68658379	12.89968402
ENSMUSG00000033059	337.2082239	341.658828	336.5513725	442.1506351	279.7408007	345.1637471	458.1757096	356.7630403	374.9430799	363.921754	390.526963	343.7011433	309.5010971	217.08257	410.7554907	389.1085551	247.8403147	267.0957992	326.4524714	335.7378799	115.5320794	177.29537	295.2313324	200.3442487	414.3235805	297.331359	361.4248733	467.8161521	321.4799656	293.8460329	455.1283443	349.5309342	317.9393576	407.3974074	394.5075487	387.4033098	319.3973478	364.7182406	378.7876694	331.3738502
ENSMUSG00000033060	6.124695296	1.505934228	0.407200693	0	0	1.984736653	0.489852861	0.850245568	1.017945013	3.75177066	1.095959672	0.641532699	0	0.887500286	1.400700736	0	2.032992887	2.426305519	2.173715003	0.771367903	1.777416607	0	1.434903195	0	0	0.982101929	0.728189805	1.001747649	1.541459612	0	0.380860539	0.216293895	3.294708369	0.553278507	2.123862981	2.056098946	0.453367421	1.028340904	1.65811723	0.845880919
ENSMUSG00000033061	0	0	0	0	0	0	0	0	0	0	0	0	0	0	0	0	0	0	0	0	0	0	0	0	0	0	0	0	0	0	0	0	0	0	0	0	0	0	0	0
ENSMUSG00000033063	0	0	0	0	0	0	0	0	0	0	0	0	0	0	0	0	0	0	0	0	0	0	0	0	0	0	0	0	0	0	0	0	0	0	0	0	0	0	0	0
ENSMUSG00000033065	146.6427045	214.5956275	173.4674951	214.217471	175.6253504	211.4646689	280.8489738	253.033081	143.8695619	173.2849074	180.4680259	191.3371274	165.4061454	162.5900524	266.1331398	212.3700258	173.9133006	195.5197864	147.4173993	202.2912327	151.2581532	183.5922088	238.7320191	226.1027949	190.4162122	175.5507198	204.8640652	197.7449859	192.3399049	199.7525734	271.3631341	245.060983	171.3248352	187.9302663	139.643991	194.3013504	186.1073261	261.1985896	245.0328795	218.025807
ENSMUSG00000033066	36.2231979	53.64890687	16.6952284	61.72061927	27.04778603	7.036793589	53.0673933	50.16448851	59.54978328	41.26947726	15.16077546	37.04851334	19.55155383	15.79750509	63.73188347	41.9379561	22.91737436	42.86473084	27.07263232	37.21850134	10.48675798	8.461377256	36.94875728	22.13326938	56.62422267	36.09224589	21.36023428	41.27200314	33.39829158	12.5457946	73.69651433	27.03673687	64.24681319	61.41391429	21.59260697	59.9695526	30.14893346	14.56816281	66.6931597	40.60228413
ENSMUSG00000033068	22.39888566	14.8711005	32.16885473	24.00246305	12.22708135	11.54755871	15.02215441	12.92373263	17.47472273	14.53811131	28.31229152	22.45364445	7.820621532	4.615001488	13.83191976	10.0903353	25.13518479	12.9402961	28.65351595	24.68377291	12.61965791	9.838810763	22.06163663	12.97467515	16.05503874	17.9233602	36.89495013	19.63425392	9.93385083	11.36962636	14.47270049	10.16581306	15.64986475	12.17212716	45.30907693	11.99391052	13.60102262	10.62618934	20.08164201	7.824398505
ENSMUSG00000033075	15.22424259	20.89483741	17.91683048	16.42273788	4.075693785	5.412918146	9.960341512	15.30442022	17.64438023	9.144940983	14.79545557	18.12329874	9.384745839	6.035001946	12.08104384	10.24799679	12.19795732	10.71618271	20.74909776	11.1848346	9.064824694	4.329076736	15.78393515	11.25743873	10.18545469	20.37861503	13.8356063	15.22656426	9.76257754	11.76168244	14.28227022	18.60127497	12.84936264	13.27868417	10.08834916	12.67927684	16.32122714	11.65453024	11.42258536	8.670279424
ENSMUSG00000033080	2.09989553	1.129450671	4.072006927	1.443757176	0	1.082583629	3.265685742	0	2.544862533	2.110370996	2.557239234	1.443448572	0.391031077	1.242500401	0.700350368	0.472984467	0.554452606	2.426305519	1.976104549	1.349893831	0	0.787104861	0.358725799	0	1.898983077	0.245525482	2.42729935	0.601048589	0	0	3.046884313	1.081469475	1.317883348	1.106557014	2.477840145	1.884757367	0	0.171390151	2.763528717	0.21147023
ENSMUSG00000033082	0	0	0	0	0	0	0	0	0	0	0	0	0	0	0	0	0	0	0	0	0	0	0	0	0.172634825	0	0	0	0	0	0	0	0	0	0	0	0	0	0	0
ENSMUSG00000033083	5.949704002	6.588462247	9.365615933	8.482073409	10.37449327	3.789042702	11.4299001	5.101473408	5.598697573	5.862141656	14.79545557	10.90605588	23.85289567	6.745002175	8.579292005	7.567751478	6.283796197	9.50302995	4.742650917	9.834940768	11.55320794	8.854929687	9.147507869	9.349398271	10.18545469	9.329968325	7.281898051	12.22132132	11.98913031	8.429205747	16.75786372	14.05910317	11.69621471	14.01638885	9.734371997	10.96586105	9.974083251	4.284753766	15.29152557	16.07173747
ENSMUSG00000033088	25.02375507	19.01241963	25.65364364	29.23608281	23.89838628	20.02779714	24.16607449	19.21554984	17.47472273	20.8692243	20.82323376	18.44406508	14.2726343	23.60750761	28.53927749	24.27986932	15.15503789	14.55783312	15.41361548	22.94819512	4.265799856	13.77433507	8.96814497	2.09884451	16.74557805	17.18678376	21.36023428	20.23530251	21.75170785	32.73668279	24.94636531	24.65750402	18.45036687	25.45081133	12.92016647	28.27136051	16.32122714	26.56547335	29.84611014	17.76349931
ENSMUSG00000033096	21.69892048	30.49516812	26.46804503	26.52903811	13.89441063	7.036793589	22.04337876	17.17496047	22.39479029	23.21408096	26.30303212	24.53862572	17.98742952	13.13500424	20.31016067	20.65365507	27.72263028	16.78194651	30.03678914	15.81304202	23.81738253	12.00334913	28.1599752	14.50110752	23.65097105	12.03074863	29.85578201	24.44264263	22.77934759	14.70210305	21.899481	27.68561855	22.56875233	27.11064685	30.61902464	30.49880104	19.26811537	19.02430672	14.73881982	19.24379092
ENSMUSG00000033099	16.97415554	26.73033255	35.22285992	32.48453646	17.78484561	22.01253379	20.90038875	24.48707236	20.18924276	16.41399664	22.28451332	25.98207429	16.22778968	22.36500721	24.86243806	22.23026997	24.95036725	22.64551818	32.60572505	29.89050625	23.28415755	21.05505503	25.29016881	16.98156012	22.26989245	15.71363086	22.08842409	25.04369122	24.3208072	20.19088819	30.6592734	29.8485575	20.42719189	22.31556645	27.07925301	26.7292863	11.78755293	24.50879154	17.31811329	23.89613597
ENSMUSG00000033102	3.674817178	8.282638254	6.311610737	1.082817882	5.928281869	0.721722419	4.571960038	2.720785817	3.902122551	1.641399664	7.123737865	1.603831747	4.692372919	3.372501088	2.101051103	3.310891271	7.762336478	1.819729139	5.928313646	5.592417299	3.732574874	2.558090798	6.098338579	3.052864741	1.208443776	3.682882233	1.45637961	2.203844828	2.569099353	2.548364528	3.237314583	3.244408424	3.953650043	9.036882283	7.610509016	2.227440525	2.720204523	1.713901507	7.369409911	4.652345057
ENSMUSG00000033105	9.799512474	5.270769798	24.43204156	13.35475388	2.778882126	2.886889678	2.939117168	8.842553906	8.822190115	5.862141656	11.87289644	8.500308256	6.452012764	6.035001946	6.828416086	6.621782543	6.468613732	6.065763798	15.01839457	14.07746424	5.687733142	1.574209722	7.174515976	2.480452602	8.63174126	13.01285056	21.11750435	13.82411756	9.077484379	7.057009463	6.093768626	4.542171794	11.20200845	5.901637409	15.22101803	7.53902947	10.88081809	5.14170452	7.000939416	9.093219884
ENSMUSG00000033106	3.324834589	1.505934228	8.144013855	4.511741175	10.74501089	3.067320283	7.021224345	4.591326067	3.562807547	3.048313661	5.479798358	7.056859685	8.602683685	3.017500973	8.229116821	10.40565828	4.62043838	5.863571671	7.31158683	9.063572864	10.8422413	5.312957812	8.071330473	9.349398271	5.006409931	8.102340914	8.252817791	9.4164279	8.392391218	6.860981422	2.856454044	6.488816849	3.788914624	7.377046762	7.433520434	1.028049473	8.160613569	6.170045424	3.500469708	6.344106896
ENSMUSG00000033107	0	0	0	0.360939294	0.185258808	0	0	0	1.017945013	0.468971332	0	0.801915873	1.368608768	0.710000229	1.400700736	1.261291913	0.184817535	0	0.197610455	0	0	0.590328646	0.538088698	0	0.34526965	0.245525482	0	0.801398119	0	1.176168244	0	1.29776337	0.823677092	2.028687859	1.592897236	2.912806841	0.680051131	0.514170452	0.368470496	0.63441069
ENSMUSG00000033111	18.54907718	28.23626677	23.41403983	24.72434164	15.56173991	14.61487899	24.0027902	28.05810374	20.35890027	25.55893762	20.09259398	21.65172858	17.59639845	15.62000504	22.76138695	24.43753081	15.52467296	28.30689772	12.84467957	22.94819512	14.57481618	10.23236319	21.88227373	14.88271561	15.36449944	23.57044629	23.30207376	22.63949687	23.12189417	19.40677602	28.56454044	16.43833602	23.39242942	19.73360009	26.37129868	29.9847763	19.9481665	23.48045064	22.29246498	17.12908862
ENSMUSG00000033114	0	2.635384899	0.814401385	0	0	0	0	0	0	0	2.009259398	0.801915873	0	0	0	0	1.663357817	2.628497646	0	0	0.710966643	0	0	0	0.517904476	0.982101929	0.97091974	0	0.685093161	0.980140203	0	0	0	0	0	0	0	0	0	0.42294046
ENSMUSG00000033122	0	0	1.425202425	0.541408941	0	0	0	0	0.508972507	0	0.365319891	1.603831747	0	0	0	0	0	0	1.185662729	0	0	0	0	0	0	0	0.97091974	0	0	0	0	0	0.988412511	0	1.061931491	0	0	0	0	0
ENSMUSG00000033124	0	0.941208892	0	0	1.482070467	0	0.163284287	0.340098227	0	0	0.182659945	2.245364445	0.195515538	0.887500286	0.350175184	0	0	0.60657638	0	0	0.177741661	0	0	2.862060695	0	1.227627411	0.48545987	0	0.513819871	0	2.475593504	0	0	0.737704676	0	0	0.680051131	1.713901507	0.368470496	0
ENSMUSG00000033126	5.949704002	9.600330703	9.976416972	5.053150116	5.557764252	7.397654799	5.225097187	8.672504793	13.91191518	6.096627322	7.854377647	8.019158733	3.128248613	6.567502118	10.33016792	8.513720412	1.663357817	14.76002524	10.67096456	12.72757041	4.799024838	5.706510243	7.533241775	3.243668788	6.042218882	8.347866396	13.35014643	11.82062226	6.850931607	8.233177707	10.47366483	7.786580218	10.54306678	4.979506564	11.85823498	12.50793526	8.61398099	7.541166629	11.05411487	5.709696206
ENSMUSG00000033128	49.87251884	60.4256109	81.64373889	59.19404421	56.31867776	45.28808182	67.27312628	93.69706159	53.7814282	59.79384489	97.54041077	70.72898002	64.3246121	52.18501683	73.71187621	81.98397434	57.10861837	46.50418912	71.13976375	54.76712114	35.01510715	50.17793489	75.15305485	59.91247055	55.41577889	55.97980995	77.67357921	70.52303449	64.57003039	63.90514125	77.69554999	87.16643967	59.7989569	85.38931627	75.22014725	72.82017102	75.25899181	69.41301101	81.98468526	72.74575907
ENSMUSG00000033147	0.524973883	1.694176006	0.203600346	1.985166117	0.741035234	2.526028468	3.265685742	2.720785817	4.920067564	0.937942665	2.557239234	0.801915873	4.301341843	0.532500172	1.575788328	2.522583826	2.402627957	4.246034659	5.730703191	2.506945686	8.887083034	0.393552431	1.614266095	5.151709251	1.381078602	5.156035127	3.39821909	2.604543887	1.198913031	0.196028041	1.904302696	2.811820634	3.294708369	2.766392536	4.778691707	1.028049473	1.133418551	3.427803013	1.842352478	1.480291609
ENSMUSG00000033149	10.14949506	8.094396475	10.9944187	11.00864847	6.854575911	9.021530243	7.347792919	10.88314327	9.331162622	10.31736931	4.383838686	9.462607304	6.060981687	4.260001374	12.08104384	7.725412967	4.62043838	12.73810398	12.2518482	8.870730888	5.154508159	4.919405382	8.609419171	11.63904683	6.387488533	6.383662538	3.883678961	11.62027273	4.624378835	6.07686926	13.71097941	14.05910317	15.48512933	13.83196268	9.02641767	2.227440525	9.747399541	9.083677985	10.31717388	8.247338964
ENSMUSG00000033152	29.22354613	32.00110234	26.67164537	43.13224563	40.57167904	31.75578645	42.78048322	44.21276953	30.5383504	38.2211636	37.07996889	28.38782191	33.62867259	25.20500813	41.49575929	55.18152119	31.60379852	31.946356	44.85757325	38.18271122	51.90056492	36.99392847	53.45014402	62.5837272	33.66379092	36.58329685	38.35132974	30.85382759	34.59720461	29.79626218	41.51379877	30.93002698	35.41811497	52.19260584	29.73408174	33.75429104	33.77587283	44.90421947	37.3997553	45.46609942
ENSMUSG00000033156	0	0	0	0	0	0	0	0	0	0	0	0	0	0	0	0	0	0	0	0	0	0	0	0	0	0	0	0	0	0	0	0	0	0	0	0	0	0	0	0
ENSMUSG00000033157	32.72337201	37.83659748	38.48046546	43.31271528	33.34658551	26.52329891	33.63656314	31.79918424	32.06526792	30.01416528	28.31229152	28.70858826	22.4842869	22.36500721	36.41821912	35.78915803	28.64671795	39.22527256	29.44395777	38.18271122	28.61640737	36.60037604	32.10595899	36.25276881	30.55636406	25.53465015	43.69138831	41.87305173	27.74627301	33.91285103	39.03820526	20.11533223	38.21861708	23.42212347	28.67215024	34.09697419	42.84322124	33.24968923	30.21458064	39.75640321
ENSMUSG00000033159	38.49808472	37.6483557	35.01925957	39.52285269	43.72107878	36.26655158	52.90410902	49.14419383	45.29855309	45.49021925	35.61868933	39.77502731	60.80533241	34.79001122	68.10907327	64.79887203	33.82160894	34.77704577	38.13881779	32.97597787	61.32087293	35.81327118	45.37881355	57.622822	47.64721176	37.3198733	38.83678961	47.28248903	47.1001548	48.02686996	47.22670686	62.29264175	38.05388166	38.7294955	38.05254508	28.61404367	59.16444838	68.21327996	59.32374978	53.92490861
ENSMUSG00000033161	130.7184968	98.82693371	310.2869279	160.7984555	33.71710313	33.19923129	39.51479748	41.15188549	99.4192963	98.95295115	303.3981691	118.6835492	50.05197781	31.9500103	38.16909504	49.50570758	180.0122793	123.3371972	323.8835355	148.1026374	43.72444853	40.92945278	58.2929423	48.84583586	85.6268733	65.80082924	287.3922431	107.387348	23.63571404	39.98972029	52.36832413	27.68561855	84.67400508	73.03276294	298.4027488	119.2537389	44.88337463	25.7085226	43.66375372	25.58789781
ENSMUSG00000033166	4.374782355	6.776704026	12.21602078	7.21878588	5.928281869	2.706459073	2.939117168	7.822259225	4.920067564	3.517284994	9.498317154	4.169962541	7.234074917	4.437501431	3.326664247	4.887506163	5.359708521	5.459187418	12.05423775	6.94231113	15.64126614	9.642034548	13.99030615	10.6850266	5.179044756	6.383662538	8.738277661	8.815379311	6.679658317	6.468925341	7.236350244	5.191053479	3.459443787	10.6967178	10.61931491	4.626222629	10.20076696	5.655874972	4.053175451	7.612928275
ENSMUSG00000033170	0.174991294	0.941208892	0	0	0.555776425	0.902153024	0.489852861	0.850245568	0	2.110370996	0.182659945	0	0	0	0.700350368	0	0	0	0.197610455	0	3.199349892	1.180657292	1.793628994	0	1.035808951	0.245525482	0	1.202097179	0	0.196028041	0	0.216293895	0.823677092	0.368852338	0	0	0	0.342780301	5.158586938	1.057351149
ENSMUSG00000033174	63.87182238	76.9908874	163.6946785	105.7552131	72.99197051	73.07439497	190.552763	173.2800467	105.5269664	70.34569987	156.1742532	82.11618542	72.34074917	51.4750166	211.8559863	187.7748335	58.58715866	65.30805689	128.2491852	66.53048166	40.88058195	36.40359982	149.9473839	82.61815207	115.6653329	75.37632304	121.1222376	81.54225862	95.57049591	48.81098212	246.4167688	84.57091293	115.3147929	110.6557014	142.4758083	102.4622642	92.03358637	182.7019006	231.5837065	165.7926602
ENSMUSG00000033177	0.699965177	0	0	0.180469647	1.296811659	0.541291815	1.14299001	1.530442022	1.52691752	0.703456999	4.749158577	1.603831747	1.564124306	0	0	1.103630424	2.402627957	0.808768506	0	1.735577783	0.355483321	0	0	0	3.107426854	0	0	0.40069906	2.226552772	0	0.952151348	0.43258779	0	0.737704676	0.176988582	0.171341579	0	0	0	0
ENSMUSG00000033182	1.749912942	0	0	0	0	0	0	0	0	0	0	0	0	0	0	0	0	0	0	0	0	0	0	0	0	0	0	0	0	0	0	0	0	0	0	0	0	0	0	0
ENSMUSG00000033184	125.6437492	126.1219916	165.5270816	168.3781806	148.5775643	115.1147259	125.4023325	159.1659703	125.7162091	154.7605397	146.858596	133.5991845	145.8545916	130.107542	130.0900808	136.0618651	113.8476017	121.7196602	118.3686625	145.7885337	151.6136366	119.2463865	151.0235613	131.0823798	114.4568891	128.4098272	145.880691	144.2516614	139.7590048	131.1427592	145.1078654	160.9226578	116.13847	161.7417502	141.0598997	155.7494952	168.4259967	165.0487151	150.7044327	152.0470953
ENSMUSG00000033186	26.24869413	26.54209077	33.18685646	24.72434164	55.0218661	36.26655158	42.29063036	33.32962626	28.33280287	29.31070828	28.31229152	27.74628921	59.43672364	43.48751402	32.39120451	29.009714	25.13518479	25.0718237	25.49174868	22.75535315	54.03346484	34.8293901	43.22645875	22.89648556	27.44893721	27.98990497	23.05934383	31.05417712	44.18850886	40.96986049	37.70519338	44.77283626	23.72190026	33.74998893	27.61021875	29.9847763	54.63077417	37.70583314	47.16422343	37.21876045
ENSMUSG00000033187	0	0	0	0	0	0	0	0	0	0	0	0	0	0	0	0	0	0	0	0	0	0	0	0	0	0	0	0	0	0	0	0	0	0	0	0	0	0	0	0.21147023
ENSMUSG00000033191	0	0.564725335	0	0.180469647	0	0	0	0	0	0	0	0	0	0	0	0	0	0	0	0	0	0	0	0	0	0	0	0	0	0	0	0	0	0.184426169	0	0	0	0	0	0
ENSMUSG00000033192	0	0.376483557	0	0	0	0	0	0	0	0	0.182659945	0	0	0	0	0.157661489	0	1.21315276	0	0	0.177741661	0	0.538088698	0	0	0	0	0	0.856366451	1.764252366	0.571290809	0	0.164735418	0	0	0	0	0	0	0
ENSMUSG00000033196	0	0	0	0	0	0	0	0	0	0	0	0	0	0	0	0	0	0	0	0	0	0	0	0	0	0	0	0	0	0	0	0.216293895	0	0	0	0	0	0	0	0
ENSMUSG00000033200	0	0	0	0	0	0	0	0	0	0	0	0	0	0	0	0	0	0	0	0	0	0	0	0	0	0	0	0	0	0	0	0	0	0	0	0	0	0	0.552705743	0
ENSMUSG00000033207	2.799860707	0.564725335	0	1.985166117	0	0	1.632842871	0.340098227	3.562807547	0	0.547979836	1.443448572	1.17309323	1.420000458	0	2.522583826	0.184817535	1.010960633	2.173715003	0.964209879	0.533224982	0.590328646	0.358725799	0.381608093	4.143235805	0	2.91275922	1.202097179	4.453105544	2.156308447	1.904302696	1.081469475	1.647354184	0.922130845	1.415908654	0.171341579	2.946888233	0	2.210822973	0.63441069
ENSMUSG00000033208	356.4572663	560.019291	558.6793504	601.8662727	547.6250377	664.8867789	756.9859549	911.9733962	476.0589512	438.0192245	527.8872418	655.8068011	626.0407536	460.0801484	722.586492	993.7403659	306.981926	449.0687132	426.2457511	534.365115	279.9431156	369.1521798	452.891321	705.2117553	429.1701755	601.0463805	395.6497941	690.4044797	570.3400563	563.3845888	770.8617312	1009.01102	430.6183838	700.45059	510.6120584	699.9303496	481.7028843	770.0559469	799.5809754	985.8742116
ENSMUSG00000033209	31.84841554	39.90725704	48.86408313	43.31271528	47.79677257	40.41645549	57.47606905	51.01473408	54.12074321	35.17284994	41.09848769	40.41656001	51.81161765	50.41001626	58.6543433	51.55530694	24.02627957	39.83184894	33.39616687	22.75535315	23.46189921	36.79715225	47.35180544	35.10794453	42.29553218	55.48875898	32.52581129	53.89402351	63.54239065	63.90514125	47.22670686	36.98625604	39.37176501	64.73358533	30.26504748	37.52380577	48.73699771	71.46969282	49.3750464	48.21521241
ENSMUSG00000033210	0	0	0	0	0	0	0	0	0	0	0	0	0	0	0	0	0	0	0	0	0	0	0	0	0	0	0	0	0	0	0	0	0	0	0	0	0	0	0	0
ENSMUSG00000033213	1.924904236	0.941208892	0	0.360939294	0.741035234	1.984736653	3.265685742	0.170049114	0.508972507	0.937942665	0.913299726	0.641532699	0.195515538	1.597500515	0.175087592	1.891937869	0	0.808768506	0	0	0	0	0.538088698	0.572412139	2.071617903	0	0.728189805	0.40069906	1.541459612	0.196028041	4.951187009	0.216293895	2.800502114	2.397540198	0	0.171341579	0	1.542511356	0.736940991	0
ENSMUSG00000033214	13.12434706	11.29450671	6.515211084	9.384421644	19.45217488	10.64540569	9.797057225	13.43387997	16.45677772	6.331112989	6.57575803	5.453027938	19.74706937	6.922502233	5.602802942	5.045167652	11.45868718	11.32275909	4.149819552	4.62820742	10.30901632	8.854929687	12.91412876	10.11261446	16.57294322	10.55759574	12.86468656	5.008738245	11.98913031	10.78154223	13.33011887	7.786580218	15.97933559	9.959013128	6.371588943	7.367687891	17.00127827	9.083677985	9.027527141	9.516160343
ENSMUSG00000033216	11.19944283	15.24758406	10.9944187	6.857846586	10.55975208	4.871626331	11.26661581	11.05319238	10.34910764	9.144940983	13.6994959	8.660691431	5.474435073	8.697502805	11.55578107	17.65808678	10.53459951	14.76002524	11.65901684	17.5486198	6.576441445	11.6097967	10.58241106	10.87583064	11.04862881	7.365764467	18.690205	11.62027273	14.04440979	13.32990676	13.33011887	8.868049693	13.67303973	12.72540566	11.50425781	11.47988578	9.520715831	10.62618934	14.92305507	6.767047355
ENSMUSG00000033219	0	0	0	0	0	0	0	0	0	0	0	0	0	0	0	0	0	0	0	0	0	0	0	0	0	0	0	0	0	0	0	0	0	0	0	0	0	0	0	0
ENSMUSG00000033220	0	0	0	0.180469647	0	0	0	0	0	0	0	0	0	0	0.175087592	0	0	0	0	0	0	0	0.179362899	0	0	0	0	0	0	0	0	0	0	0	0	0	0	0	0	0.21147023
ENSMUSG00000033222	9.274538592	6.21197869	8.95841524	7.579725174	6.113540677	1.804306049	4.082107177	3.741080499	12.72431267	1.87588533	7.306397811	8.019158733	1.759639845	1.420000458	5.777890534	5.675813608	7.023066337	16.57975438	3.754598642	3.278313589	4.265799856	2.361314583	9.685596567	2.09884451	6.560123358	2.455254822	4.611868766	9.81712696	5.138198705	6.664953382	9.902374018	2.379232844	3.788914624	1.659835521	6.902554689	5.825613681	8.38729728	2.74224241	7.185174663	5.286755746
ENSMUSG00000033227	0	0.752967114	0	0.360939294	0.926294042	3.969473307	0.816421435	0	0	1.641399664	0	0.160383175	0.391031077	0	0.525262776	0	0.554452606	0.202192127	0	0	0.710966643	3.73874809	1.614266095	0.954020232	0	0	0	1.803145768	0.34254658	0	0	0.216293895	0.658941674	0.922130845	0	1.028049473	0	1.028340904	0	0
ENSMUSG00000033228	52.49738825	58.73143489	53.75049144	52.33619763	39.08960857	59.00080779	59.92533336	56.62635482	50.38827816	45.02124792	67.76683969	64.15326986	35.19279689	71.0000229	89.46975948	64.01056458	55.81489563	52.16556866	52.76199145	56.88838287	42.12477358	60.6070743	75.87050644	62.01131506	52.13571721	76.35842497	60.19702389	58.10136364	54.29363298	49.00701016	72.55393271	50.39647752	73.30726121	73.21718911	65.48577525	59.28418629	44.65669092	75.92583674	69.64092366	71.68840792
ENSMUSG00000033233	14.34928612	8.470880032	13.23402251	4.872680469	9.448199229	4.871626331	8.327498641	10.71309416	7.6345876	6.331112989	13.334176	12.83065397	4.105826304	11.00500355	12.78139421	10.87864275	11.45868718	6.267955925	9.485301833	7.713679033	5.154508159	10.23236319	13.81094325	12.97467515	7.423297484	12.76732508	3.155489155	9.015728841	13.01677005	11.36962636	12.75882806	7.137698533	12.02568555	9.774586959	10.44232632	8.909762101	11.78755293	21.08098853	14.92305507	6.978517585
ENSMUSG00000033237	67.37164826	63.62572113	76.96093093	70.02222303	57.43023061	52.32487541	73.15136062	78.39264136	82.96251859	60.49730189	68.68013942	60.94560637	56.50399057	51.29751654	71.08556233	76.30816073	43.0624857	49.73926314	72.12781602	59.00964461	38.74768203	37.58425712	41.61219266	45.41136303	64.56542463	83.47866396	74.03263019	68.51953919	63.71366394	69.0018703	64.36543112	63.37411122	69.02414033	61.04506195	76.6360559	75.04761154	63.24475516	76.09722689	87.1432722	64.07547965
ENSMUSG00000033249	0	0	0	0	0	0	0	0	0	0	0	0	0	0	0	0	0	0	0	0	0	0	0	0	0	0	0	0	0	0	0	0	0	0	0	0	0	0	0	0
ENSMUSG00000033253	3.324834589	3.388352013	4.886408313	5.233619763	4.075693785	1.443444839	3.428970029	3.400982272	3.223492542	2.110370996	4.749158577	5.613411113	2.541701998	4.970001603	3.501751839	5.833475097	4.99007345	6.267955925	5.335482281	2.699787662	2.843866571	5.509734027	7.174515976	6.678141622	5.696949232	2.455254822	7.524627986	2.604543887	9.077484379	2.352336488	2.094732965	7.570286323	3.12997295	7.192620593	8.318463343	7.367687891	8.8406647	5.31309467	5.895527929	3.806464137
ENSMUSG00000033255	0	0	0	0	0	0	0	0	0	0	0	0	0	0	0	0	0	0	0	0	0	0	0	0	0	0	0	0	0	0	0	0	0	0.184426169	0	0	0	0	0	0
ENSMUSG00000033256	18.0241033	13.55340805	33.59405715	20.93447905	7.03983472	10.46497508	13.38931154	11.90343795	16.11746271	17.11745364	35.80134927	18.60444826	5.083403996	14.20000458	9.104554781	7.252428499	29.75562317	20.62359691	31.22245187	24.87661488	9.775791337	11.80657292	16.68074964	14.69191157	18.12665665	17.9233602	35.68130045	19.43390439	7.022204897	11.95771048	18.85259669	16.43833602	17.46195436	15.12294586	33.27385337	14.5640342	11.1075018	11.65453024	15.47576081	9.304690114
ENSMUSG00000033257	3.674817178	2.44714312	3.257605542	3.428923293	3.334658551	0.902153024	3.102401455	6.461866316	2.035890027	2.110370996	4.018518796	8.98145778	1.17309323	0.710000229	0	0.630645956	0.739270141	0	0.790441819	2.699787662	4.976766499	0.787104861	2.511080592	3.816080927	3.452696504	5.156035127	3.640949025	6.210835423	2.569099353	0.392056081	0.571290809	2.16293895	1.812089603	1.84426169	6.548577525	2.912806841	4.306990495	3.256412862	0.368470496	4.229404597
ENSMUSG00000033268	0	0	0	0	0	0	0	0	0	0	0	0	0	0	0	0	0	0	0	0	0	0	0	0	0	0	0	0	0	0	0	0	0	0	0	0	0	0	0	0
ENSMUSG00000033272	48.47258849	69.83769982	55.17569386	63.34484609	49.27884304	50.15970815	64.98714626	60.87758266	61.0767008	52.52478924	66.12290019	64.63441938	56.11295949	48.28001557	53.75189073	65.42951798	51.00963971	56.41160332	46.43845689	51.68164952	54.74443149	53.71990677	59.1897568	50.75387633	62.83907638	67.02845665	68.44984168	52.09087775	57.37655221	45.08644935	52.74918467	50.18018363	51.72692139	45.92211609	64.60083234	68.8793147	65.28490855	54.67345806	64.85080722	54.98225976
ENSMUSG00000033276	4.899756237	4.517802684	8.347614201	5.053150116	2.037846892	0.541291815	3.428970029	4.25122784	5.259382569	3.048313661	6.210438139	3.528429842	4.301341843	0.532500172	4.027014615	2.207260848	7.207883872	4.448226785	3.359377733	6.749469154	4.976766499	1.377433507	8.250693372	9.158594224	6.905393008	6.874713502	1.45637961	2.003495298	7.878571348	3.528504731	7.426780513	1.946645055	5.27153339	9.59016079	2.477840145	4.797564208	5.893776467	5.14170452	6.448233672	4.440874827
ENSMUSG00000033278	29.74852001	32.00110234	55.37929421	42.59083669	38.34857334	34.82310674	52.08768758	33.32962626	27.82383036	31.42107928	41.28114763	21.01019588	37.93001443	24.31750784	44.47224835	26.96011464	33.45197387	26.28497646	38.33642824	38.37555319	39.81413199	36.01004739	46.09626514	38.35161331	14.50132532	27.74437949	49.51690675	36.46361442	36.99503068	36.6572436	40.56164742	31.79520256	22.40401691	23.05327113	45.13208835	34.95368209	41.02975156	38.39139375	42.74257748	30.66318333
ENSMUSG00000033282	3.149843295	1.694176006	3.461205888	0.721878588	6.113540677	0.180430605	3.428970029	4.25122784	3.902122551	1.172428331	2.009259398	1.764214921	3.519279689	0.532500172	1.225613144	3.468552761	3.511533169	3.235074026	5.928313646	1.928419758	4.265799856	5.903286458	5.380886982	0.190804046	1.898983077	5.647086091	2.670029285	4.006990596	1.198913031	2.156308447	3.808605392	1.514057265	4.777327135	2.581966367	4.601703126	3.769514735	4.760357915	3.085022712	0.736940991	3.172053448
ENSMUSG00000033285	1.749912942	2.258901342	8.754814894	5.775028704	8.15138757	7.758516009	4.408675751	8.332406566	5.938012578	7.269055654	5.845118249	1.283065397	6.060981687	7.810002519	6.653328494	7.252428499	7.577518943	8.492069317	6.323534555	2.31410371	15.28578282	3.541971875	7.353878875	13.1654792	8.28647161	9.575493807	1.94183948	5.409437304	5.138198705	2.352336488	5.332047548	7.137698533	10.87253762	10.88114397	9.380394833	5.825613681	9.06734841	5.31309467	5.527057433	8.458809194
ENSMUSG00000033287	122.8438885	123.4866067	141.2986404	143.2928997	105.5975208	80.83291098	127.3617439	123.4556565	120.2871691	151.9467117	133.1591001	122.2119791	89.15508547	62.48002015	116.6083362	113.2009492	108.6727107	97.25441289	127.0635225	110.4984522	47.63476506	57.65543107	76.04986934	66.39980813	128.44031	158.363936	158.9881074	155.8719342	121.0902162	76.25490781	112.7347196	103.8210696	141.8371953	127.4384828	125.8388816	138.9580205	106.5413438	100.7774086	133.2020841	118.8462692
ENSMUSG00000033294	12.42438189	6.964945804	7.940413508	10.10630023	10.55975208	10.64540569	11.59318438	10.71309416	6.955957591	8.910455317	8.219697537	8.98145778	4.887888458	7.810002519	19.08454752	8.671381901	9.9801469	14.55783312	11.85662729	7.327995082	9.420308016	6.493615104	14.34903195	15.6459318	3.107426854	11.0486467	15.04925597	13.4234185	9.077484379	4.312616894	9.331083209	3.028114529	7.742564667	8.852456114	10.97329207	12.67927684	7.480562439	10.96896964	6.263998424	6.978517585
ENSMUSG00000033295	216.6392222	210.6425501	266.1056527	228.1136338	142.2787649	126.1209928	159.8553171	152.3640058	211.7325628	230.7338956	249.6961452	195.0259404	118.0913851	123.0075397	109.6048326	146.4675234	213.6490707	191.4759439	279.8164041	203.4482845	129.0404456	122.7883583	166.8074964	142.3398186	203.5364589	224.4102908	238.3607962	207.3617633	146.6099364	144.864722	141.4896903	118.5290544	194.5525292	215.0409131	266.3678155	235.5946709	133.0633379	127.6856622	147.0197277	121.3839119
ENSMUSG00000033306	29.04855483	25.60088188	30.94725265	23.64152376	36.86650287	12.08885053	28.41146595	17.68510781	33.42252794	24.62099496	23.38047299	20.36866318	43.99099612	20.05750647	33.26664247	24.27986932	12.19795732	20.01702053	18.97060367	18.70567166	8.176116391	20.26795017	15.78393515	26.71256649	16.74557805	38.05644975	27.67121259	24.04194357	33.055745	13.72196284	24.18464424	24.87379792	31.79393576	19.73360009	29.55709315	26.90062788	22.21500361	19.88125748	25.42446419	19.66673138
ENSMUSG00000033307	316.7342425	398.8843286	638.0834855	482.2148968	337.5415489	324.4142275	504.2218785	710.6352457	349.8337696	367.9080103	598.2113208	380.7496566	354.2741554	232.702575	607.9041192	606.5237486	263.5498052	286.9106276	514.9728454	317.0322083	168.3213527	184.9696423	420.9647249	261.9739556	303.4920227	332.6870284	662.4099927	355.8207649	449.4211134	301.4911265	687.4532732	426.7478547	278.4028572	400.2047868	606.8938469	445.488105	510.2650318	490.1758309	715.0169966	638.0056835
ENSMUSG00000033308	2.274886824	3.200110234	5.293609005	0.360939294	3.51991736	4.691195726	4.571960038	2.550736704	0.848287511	3.75177066	1.278619617	3.688813017	0.195515538	0.710000229	3.676839431	3.468552761	1.663357817	1.21315276	2.766546368	0	3.732574874	0.787104861	3.945983787	3.052864741	1.035808951	0.245525482	3.883678961	4.608039185	1.884006192	1.372196284	6.093768626	1.29776337	3.12997295	5.163932733	1.592897236	1.370732631	2.266837103	5.655874972	3.500469708	0.63441069
ENSMUSG00000033313	2.449878119	2.635384899	3.868406581	7.579725174	2.778882126	1.082583629	7.347792919	4.931424294	4.58075256	3.048313661	1.643939507	2.08498127	3.714795228	4.615001488	1.050525552	3.153229782	0.924087676	3.437266152	1.976104549	3.471155565	2.132899928	0.983881076	9.506233668	1.335628324	4.143235805	7.365764467	1.699109545	1.602796238	3.939285674	3.920560813	4.57032647	3.244408424	5.27153339	7.377046762	3.893748799	5.140247366	10.88081809	2.74224241	5.342822186	4.863815287
ENSMUSG00000033316	0	0	0	0	0	0	0	0	0	0	0	0	0	0	0	0	0	0	0	0	0	0	0	0	0	0	0	0	0	0	0	0	0	0	0	0	0	0	0	0
ENSMUSG00000033318	0	1.882417785	0	0	0	0.180430605	0	0	1.357260018	0	0	2.08498127	0	0	0	0	0.739270141	0	0	0.578525928	1.599674946	0	0.358725799	0.190804046	0	0	0.242729935	0.801398119	2.397826062	1.960280406	0	0	0.329470837	0	0	0	0	0.342780301	1.65811723	1.268821379
ENSMUSG00000033319	9.099547298	17.13000184	20.15643429	14.9789807	14.63544586	9.562822057	16.16514442	20.74599186	13.57260018	21.57268129	8.037037592	17.96291556	14.2726343	6.212502004	17.68384679	22.86091592	9.795329365	20.82578904	15.80883639	18.89851363	14.57481618	15.15176858	12.01731426	10.6850266	21.57935315	24.06149726	14.5637961	14.22481662	12.1604036	15.48621521	18.09087561	18.38498107	15.81460017	15.30737203	21.59260697	20.04696473	11.56086922	18.16735597	16.5811723	17.76349931
ENSMUSG00000033323	13.99930353	12.42395738	19.13843256	22.19776658	9.818716846	11.54755871	10.94004723	11.90343795	22.9037628	11.72428331	13.15151606	17.16099969	12.12196337	15.44250498	16.80840883	9.302027858	11.82832225	9.907414203	11.46140638	11.76336053	10.8422413	12.39690156	15.24584645	13.92869538	11.22126364	8.83891736	9.466467466	14.22481662	18.49751534	9.017289869	12.56839779	20.11533223	15.32039392	13.094258	21.06164123	19.53293999	15.86785972	13.1970416	18.42352478	12.26527333
ENSMUSG00000033326	24.84876377	22.40077164	24.43204156	32.12359716	17.41432799	24.17770105	28.24818167	31.79918424	30.5383504	36.34527827	29.77357108	22.1328781	21.11567814	18.63750601	27.31366434	25.06817677	29.75562317	33.96827727	36.7555446	31.43324206	33.23769055	18.1034118	38.20429757	36.44357285	27.27630238	29.21753239	34.95311064	40.06990596	21.23788798	20.97500035	38.65734472	25.95526739	31.79393576	35.77867679	23.89345854	29.81343472	37.6294959	30.16466652	39.42634302	27.91407034
ENSMUSG00000033327	0	0	0	0	0	0	0	0	0	0	0	0	0	0	0	0	0	0	0	0	0	0	0	0	0	0	0	0	0	0	0	0	0	0	0	0	0	0	0	0
ENSMUSG00000033335	46.54768425	67.57879848	63.72690841	77.9628875	50.01987827	42.76205335	60.41518622	55.0959128	70.57752092	59.55935923	61.19108166	68.3232324	54.54883519	35.32251139	48.67435056	66.06016394	51.93372739	61.87079074	70.94215329	69.4231113	31.10479062	32.86162795	43.04709585	41.40447806	60.249554	69.72923695	58.98337421	90.95868652	62.00093104	44.69439326	76.55296837	45.42171794	62.43472359	76.35243398	79.29088463	91.15371995	52.36393707	50.73148459	56.56022107	57.94284298
ENSMUSG00000033342	9.099547298	22.40077164	15.67722667	21.83682729	15.56173991	5.412918146	24.49264306	22.44648299	10.68842264	19.22782463	12.05555639	21.17057905	23.4618646	14.73250475	22.41121177	21.12663954	4.435620845	9.50302995	14.82078411	10.22062472	14.9302995	9.051705902	13.45221745	14.50110752	9.840185037	16.20468183	14.80652604	20.03495298	25.86226682	19.40677602	23.8037837	27.46932466	14.00251057	10.32786547	16.28294952	14.05000947	28.7888312	13.71121205	19.71317151	22.41584436
ENSMUSG00000033343	0	0	0	0	0	0	0	0	0	0	0	0	0	0	0	0	0	0	0	0	0	0	0	0	0	0	0	0	0	0	0	0	0	0	0	0	0	0	0	0
ENSMUSG00000033350	1057.122408	1170.110895	1148.305953	1365.794288	1125.262002	903.5964691	1165.523241	730.3609428	1007.256591	1068.551181	1090.479873	1181.542848	1114.829599	897.7952895	1110.405508	720.6706667	815.5997828	930.0837824	855.4556591	827.2920763	400.2742198	514.9633553	636.9176557	407.748247	918.4172701	1095.534702	1151.996272	1104.526958	976.9428471	1103.637869	1057.649717	898.9174274	1087.089026	1146.946345	1135.558741	1213.783745	979.2736283	698.4148639	1163.077119	706.5220379
ENSMUSG00000033352	39.37304119	38.58956459	65.15211084	46.92210822	34.27287956	27.60588254	27.7583288	37.92095233	32.06526792	31.65556494	48.4048855	55.01142891	29.32733075	29.28750945	27.66383953	25.38349975	38.44204732	40.43842532	44.26474189	47.0534421	30.57156564	25.18735555	30.8504187	30.14703932	26.06785861	40.0206536	47.57506727	32.65697336	36.13866423	34.69696319	33.32529718	41.74472173	30.97025867	32.45900575	48.84884857	36.66709788	41.70980269	39.07695435	22.66093548	13.53409471
ENSMUSG00000033355	0.174991294	0.752967114	0.203600346	1.624226823	1.667329276	1.082583629	2.449264306	0.850245568	0.848287511	0	0.182659945	1.283065397	5.865466149	3.727501202	0	1.261291913	0.36963507	7.481108684	4.940261371	0.578525928	0	0.196776215	1.434903195	3.434472834	0.690539301	1.964203858	0.48545987	0.601048589	0.34254658	1.372196284	2.666023774	1.946645055	1.317883348	0.184426169	1.415908654	2.741465262	0	3.256412862	5.158586938	2.960583218
ENSMUSG00000033356	2.799860707	5.647253355	4.072006927	3.067983999	3.51991736	0.902153024	1.632842871	4.591326067	7.125615093	4.924198991	6.758417975	5.132261589	5.278919534	6.745002175	1.225613144	4.572183184	1.293722746	2.224113393	3.754598642	1.735577783	6.576441445	1.574209722	5.91897568	1.908040463	4.661140281	4.41945868	6.553708246	5.209087775	1.712732902	5.096729057	9.331083209	1.946645055	4.942062553	3.135244874	9.203406251	3.08414842	3.853623074	8.912287834	7.185174663	8.035868735
ENSMUSG00000033361	2.274886824	3.953077348	4.886408313	8.662543056	0.741035234	5.052056936	4.245391464	6.121768089	2.884177538	7.972512652	8.950337318	4.81149524	2.150670921	1.242500401	6.653328494	5.202829141	4.065985774	0.808768506	3.754598642	4.62820742	0.177741661	0.590328646	3.407895088	2.671256649	3.280061679	2.20972934	3.883678961	4.808388715	3.082919223	1.960280406	1.333011887	0.648881685	0.329470837	0.922130845	5.132668871	1.884757367	0	4.113363616	3.684704956	5.921166436
ENSMUSG00000033364	13.47432965	9.788572482	12.21602078	12.45240564	7.595611145	5.773779355	6.531371484	14.62422377	15.4388327	14.30362564	16.98737491	12.50988762	9.1892303	10.82750349	12.60630662	10.87864275	17.55766584	13.74906461	14.03034229	21.98398525	20.44029098	7.47749618	14.70775775	13.1654792	14.15605567	10.80312122	17.96201519	17.63075862	6.508385026	10.58551419	18.85259669	4.758465689	12.68462722	16.22950288	17.69885818	12.85061841	5.893776467	17.99596582	13.63340834	16.91761839
ENSMUSG00000033365	56.34719673	58.16670955	59.45130114	67.49564797	55.57764252	59.361669	65.64028341	64.95876139	61.0767008	75.97335586	53.70202391	60.30407367	53.37574196	42.95501385	55.67785424	50.92466098	40.84467528	43.87569147	48.41456144	55.34564706	52.78927322	44.07787222	61.34211159	57.05040986	54.55260477	41.00275553	60.68248376	71.32443261	49.66925415	48.61495408	69.88790893	32.87667203	56.01004227	66.20899469	64.77782092	60.31223576	60.97791806	59.12960198	68.90398267	51.17579563
ENSMUSG00000033368	0	0	0	0	0	0	0	0	0	0	0	0	0	0	0	0	0	0	0	0	0	0	0	0	0	0	0	0	0	0	0	0	0	0	0	0	0	0	0	0
ENSMUSG00000033373	10.49947765	14.8711005	14.45562459	22.73917552	10.18923446	9.562822057	18.77769302	17.5150587	19.34095525	14.77259697	33.06145009	14.75525207	9.775776915	11.00500355	12.08104384	16.08147189	8.501606619	14.35564099	25.88696959	17.74146178	5.865474802	10.03558698	12.55540296	6.868945668	16.40030839	8.593391878	25.97210305	13.82411756	22.26552772	13.13387872	20.75689938	18.38498107	13.34356889	24.71310665	25.66334436	19.36159841	15.64117601	15.93928401	16.2127018	16.07173747
ENSMUSG00000033377	4.549773649	4.141319127	3.461205888	2.887514352	0.185258808	1.623875444	0.326568574	3.911129612	4.58075256	1.641399664	1.643939507	2.40574762	1.17309323	1.95250063	2.801401471	5.202829141	1.478540282	2.628497646	4.940261371	1.735577783	0.533224982	2.164538368	1.972991893	3.434472834	4.143235805	6.138137056	2.42729935	8.013981192	2.055279482	1.568224325	2.475593504	3.893290109	8.401506341	7.561472931	1.061931491	1.713415789	0.453367421	5.998655273	3.131999212	4.440874827
ENSMUSG00000033379	411.4045326	464.015984	518.9772829	528.2346567	561.1489307	438.9876616	449.3583581	423.4222928	406.6690328	463.5781622	431.4427907	485.1591033	562.8892348	415.1726339	435.9681039	460.6868712	509.9115796	541.2683229	541.2550359	590.289288	682.527977	552.15406	549.7472866	523.1846951	413.4604064	463.5521105	462.1577963	485.0462116	456.9571382	509.0848215	473.4096502	566.4737109	444.1266881	506.8031125	504.0634808	524.3052313	496.6640092	399.5104412	467.4048236	453.3921728
ENSMUSG00000033382	14.17429483	16.56527651	11.60521974	14.25710211	11.85656374	17.68219928	12.89945868	16.15466579	8.482875111	7.738026986	23.19781305	15.71755112	23.26634906	13.66750441	17.68384679	18.7617172	10.34978197	20.01702053	11.46140638	6.170943227	11.7309496	20.6615026	11.47922556	12.59306706	8.113836785	14.97705442	19.17566487	10.21782602	11.81785702	21.75911251	15.42485184	11.89616422	14.49671682	19.18032158	12.21221214	16.10610841	9.06734841	28.10798471	15.84423131	15.01438632
ENSMUSG00000033383	0	0	0	0	0	0	0	0	0	0	0	0	0	0	0	0	0	0	0	0	0	0	0	0	0	0	0	0	0	0	0	0	0	0	0	0	0	0	0	0
ENSMUSG00000033386	0.174991294	0.188241778	1.018001732	0	1.11155285	0	1.14299001	1.360392909	0	0.937942665	0.730639781	2.08498127	2.737217536	0.532500172	0.350175184	2.522583826	1.293722746	0	0.197610455	0	0	0	0	0.381608093	0.863174126	0.491050964	1.213649675	0.801398119	2.226552772	0	2.094732965	0.43258779	1.647354184	0.922130845	0.884942909	0.171341579	1.133418551	0.685560603	1.289646734	0.21147023
ENSMUSG00000033389	8.049599532	12.42395738	8.551214547	11.18911811	4.446211402	4.330334517	5.551665761	8.502455679	5.598697573	5.62765599	12.42087628	7.217242859	6.060981687	2.485000801	7.17859127	3.468552761	2.587445493	3.841650405	2.173715003	4.821049396	0.355483321	4.329076736	3.407895088	1.144824278	6.732758183	2.455254822	13.35014643	3.205592477	9.93385083	3.528504731	5.141617279	11.24728254	12.19042096	4.426228057	14.33607512	5.654272102	6.800511308	5.31309467	7.185174663	5.709696206
ENSMUSG00000033392	21.1739466	28.80099211	30.7436523	38.25956516	30.56770339	60.98554444	38.86166033	35.88036297	32.74389793	25.32445195	31.96549042	27.26513969	38.51656105	35.14501133	55.15259146	31.8476208	20.69956394	34.1704694	38.33642824	27.19071859	41.41380694	22.23571232	41.61219266	36.82518094	27.96684168	30.93621076	39.32224948	27.84858464	30.14409907	39.40163617	59.79510465	56.88529437	38.71282333	42.41801888	33.80481912	25.01587051	44.88337463	50.21731414	42.92681273	30.24024287
ENSMUSG00000033396	0.874956471	3.388352013	3.664806235	4.692210822	4.63147021	6.31507117	4.245391464	4.25122784	5.598697573	1.641399664	6.393098084	0.962299048	2.737217536	1.065000343	4.027014615	8.513720412	3.696350704	4.246034659	1.580883639	3.856839517	5.865474802	3.34519566	6.098338579	7.059749715	3.280061679	4.41945868	3.640949025	4.006990596	3.768012384	4.704672975	6.855489705	5.839935164	5.27153339	2.950818705	4.778691707	4.968905787	1.586785972	7.198386327	6.448233672	1.691761839
ENSMUSG00000033400	70.34650026	62.30802868	61.4873046	76.33866068	50.20513708	45.10765121	63.51758768	81.96367275	90.59710619	78.78718386	58.63384243	73.61587716	50.05197781	49.16751586	80.3652047	72.68194648	49.3462819	75.41766322	41.30058507	56.50269892	33.94865719	45.65208194	44.30263615	30.71945146	52.30835204	62.36347249	71.11987096	74.32967555	80.1558998	51.16331861	69.69747867	59.9134089	62.26998817	58.09424325	63.71588943	62.19699313	56.44424385	57.58709062	65.21927771	54.13637884
ENSMUSG00000033405	1.399930353	0.564725335	0.814401385	1.80469647	1.482070467	0	2.285980019	1.530442022	2.035890027	2.110370996	0.182659945	2.245364445	2.150670921	0	2.101051103	0.472984467	0.36963507	0	0	0	0.710966643	0.196776215	0	0.572412139	0.172634825	2.20972934	1.94183948	1.602796238	0	0	0.761721078	0	0.658941674	0.184426169	0	1.199391052	1.133418551	1.885291657	1.473881982	0
ENSMUSG00000033409	0	0.941208892	0	0	0	0	0	0	0	0	0	0	0	0	0	0	0	0	0	0	0	0	0	0	0	0	0	0	0	0	0.19043027	0	0	0	0	0	0	0	0	0
ENSMUSG00000033411	16.09919906	13.92989161	13.43762286	11.18911811	15.19122229	14.9757402	14.85887012	11.39329061	12.38499766	7.50354132	10.04629699	14.59486889	12.31747891	14.55500469	14.70735772	12.61291913	17.00321324	24.46524732	8.299639104	14.07746424	26.30576578	15.34854479	17.39820124	27.28497863	15.19186462	13.99495249	11.16557701	15.62726332	15.58586941	9.21331791	15.61528211	17.51980549	11.86095013	20.10245243	9.911360578	14.22135105	12.92097148	7.026996177	13.81764358	9.939100803
ENSMUSG00000033416	7.349634356	13.55340805	22.19243775	14.61804141	7.03983472	10.28454448	12.73617439	14.964322	11.19739515	14.30362564	17.71801469	12.99103715	8.407168147	8.697502805	10.50525552	16.55445636	9.61051183	5.661379545	14.4255632	17.35577783	6.931924766	7.871048611	14.52839485	17.36316822	13.63815119	24.79807371	12.62195662	19.23355486	16.95605573	7.449065544	11.23538591	9.300637483	20.42719189	15.30737203	32.74288763	24.15916262	10.65413438	8.055337081	13.81764358	11.84233287
ENSMUSG00000033417	28.87356354	40.09549882	30.33645161	36.63533834	36.49598526	16.59961565	30.3708774	32.30933158	33.76184294	45.95919058	33.42676998	43.78460668	30.1093929	28.57750922	34.14208043	46.19481631	30.49489331	29.72224261	38.92925961	46.2820742	30.57156564	24.99057934	40.17728946	37.01598499	33.49115609	34.61909299	49.27417681	35.46186677	32.37065184	24.50350508	32.75400637	28.76708803	34.42970245	44.0778544	38.40652224	42.83539472	34.90929138	33.07829908	28.9249339	34.46964747
ENSMUSG00000033419	2.974852001	2.258901342	1.018001732	0.721878588	0.741035234	0	0.979705723	0.510147341	2.544862533	4.220741992	2.922559124	1.924598096	1.368608768	2.485000801	2.101051103	1.261291913	2.402627957	1.21315276	0	5.592417299	8.709341373	1.180657292	0.358725799	0.954020232	0.517904476	1.964203858	3.155489155	0.20034953	1.370186321	1.372196284	1.142581617	0.216293895	0.658941674	4.241801888	0.530965745	1.028049473	2.946888233	0.342780301	1.842352478	1.057351149
ENSMUSG00000033420	19.07405107	12.42395738	13.03042217	12.81334494	11.1155285	14.61487899	20.2472516	23.63682679	25.78794034	22.97959529	27.39899179	18.44406508	24.63495783	12.60250406	25.73787602	24.91051528	14.04613267	22.24113393	14.62317366	12.14904448	8.709341373	7.871048611	11.83795136	14.50110752	23.13306658	24.30702274	23.5448037	18.03145768	25.86226682	13.13387872	23.99421397	31.79520256	29.32290448	27.29507302	25.30936719	28.78538525	15.86785972	23.48045064	30.03034539	14.37997563
ENSMUSG00000033423	43.57283225	55.53132466	71.46372157	60.81827104	41.31271427	38.43171883	50.12827614	56.45630571	45.6378681	52.29030357	50.77946478	43.94498985	40.66723197	47.03751517	55.85294183	46.19481631	44.72584352	51.55899228	51.77393917	44.16081247	28.79414903	24.79380312	42.86773296	32.24588383	43.1587063	47.63194355	69.42076142	50.88878057	42.13322938	44.10630914	58.65252303	42.60989731	51.06797972	49.79506564	54.68947176	58.94150313	49.19036513	38.5627839	42.37410699	46.94639103
ENSMUSG00000033427	0	0	1.425202425	0.902348235	0	0	0	0	0	0	0	0	0	0	0	0	0.924087676	0	0	0	0	0	0	0	0	0	0	0	0	0	0	0	0.988412511	0	0.353977164	0	0	0	0	0
ENSMUSG00000033429	43.57283225	58.73143489	56.80449664	51.25337975	51.50194874	63.87243412	50.12827614	63.42831937	62.26430332	49.24198991	51.87542446	58.05870922	52.20264873	41.71251345	73.36170102	66.06016394	55.07562549	55.40064269	53.94765418	49.94607174	47.10154008	38.56813819	51.83587792	44.64814684	70.26237386	59.4171667	70.63441109	78.33666615	52.40962679	71.94229091	55.60563872	63.37411122	43.16067963	70.81964891	57.87526624	63.05370102	59.6178158	89.97982909	62.27151375	56.6740216
ENSMUSG00000033430	29.74852001	34.63648724	29.11484953	27.79232564	25.93623318	34.28181492	39.35151319	31.11898779	29.52040539	19.4623103	30.13889097	29.67088731	31.67351721	19.70250635	36.06804394	33.2665742	34.00642648	27.09374496	34.18660869	33.74734577	35.37059047	27.74544635	47.17244254	39.49643759	25.20468448	29.21753239	28.15667246	31.05417712	34.59720461	25.48364528	33.51572745	38.5003133	24.54557735	30.79917023	21.06164123	38.55185524	17.90801311	17.13901507	36.47857906	37.00729022
ENSMUSG00000033434	10.67446895	16.37703473	20.36003464	24.1829327	13.52389301	17.50176867	17.96127158	17.00491136	12.89397017	9.848397982	14.79545557	14.59486889	6.060981687	16.15250521	24.33717528	20.3383321	17.00321324	19.41044415	22.52759185	17.35577783	10.48675798	12.98723021	19.01246734	16.59995203	13.29288154	16.69573279	18.20474513	29.25103135	7.707298058	12.15373852	29.13583125	6.488816849	15.1556585	17.8893384	18.4068125	15.4207421	8.61398099	14.73955296	17.50234854	21.78143368
ENSMUSG00000033436	22.92385954	28.80099211	31.35445334	28.51420422	12.96811659	11.1866975	17.79798729	17.34500959	25.10931033	20.40025296	28.49495146	31.75586858	17.20536737	10.82750349	19.95998548	28.53672953	43.98657338	22.64551818	31.42006232	28.34777045	35.37059047	19.87439774	39.63920077	40.64126187	13.81078602	19.64203858	28.3994024	34.66046865	13.35931663	10.97757028	23.8037837	16.65462991	28.33449197	23.60654964	22.65453847	26.21526157	26.97536152	20.90959838	33.71505034	16.70614816
ENSMUSG00000033439	2.449878119	3.200110234	1.832403117	3.067983999	0.370517617	1.984736653	1.306274297	0.340098227	0.339315004	4.220741992	2.191919343	2.08498127	0.782062153	1.065000343	2.976489063	0	0	1.010960633	1.185662729	1.157051855	4.088058195	2.754867014	2.511080592	1.335628324	1.553713427	2.20972934	0	1.402446709	0.513819871	0.588084122	2.475593504	2.16293895	0	1.84426169	0.707954327	1.028049473	2.493520813	0	4.237410699	5.286755746
ENSMUSG00000033444	18.72406848	17.69472718	20.36003464	20.7540094	21.49002178	16.41918504	20.2472516	25.33731792	19.17129775	23.91753796	25.57239234	21.33096223	10.75335461	11.53750372	28.1891023	25.38349975	20.69956394	14.96221737	15.21600502	18.70567166	8.887083034	8.264601041	17.21883834	14.88271561	23.9962407	16.94125827	16.74836552	26.2457884	26.37608669	22.34719663	19.80474804	23.57603455	29.32290448	20.47130476	16.10596094	16.10610841	18.58806424	17.48179537	16.76540755	29.81730241
ENSMUSG00000033446	6.824660473	8.282638254	12.01242044	7.21878588	4.260952593	7.578085404	5.551665761	3.400982272	5.938012578	10.78634065	8.585017428	6.575710161	13.88160322	6.567502118	2.451226287	5.045167652	7.762336478	5.256995292	7.509197285	4.435365444	4.265799856	5.116181597	0.538088698	7.8229659	5.696949232	3.928407716	8.738277661	8.214330721	2.740372643	0.784112163	5.141617279	6.056229059	7.41309383	7.192620593	1.946874399	4.968905787	6.347143887	4.456143917	2.579293469	6.555577126
ENSMUSG00000033450	0	0	0	0	0	0.541291815	0	0	0.169657502	0	0	0	0	0	0	0	0	0	0	0	0	0	0	0	1.381078602	0	0	0	0	0	0	0	0	0	0	0.856707894	0	0	0	0
ENSMUSG00000033453	0	0.564725335	0.610801039	0.541408941	0	0	0.163284287	0	0	0.703456999	0.365319891	0.160383175	1.759639845	0	0	0	0.739270141	2.830689772	3.556988187	0	0	0	0	0	0	0	1.94183948	0	0.17127329	0.196028041	0	0	0.823677092	0.553278507	1.061931491	0	0	0.171390151	0	0
ENSMUSG00000033454	24.32378989	17.31824362	25.0428426	19.31025223	10.55975208	10.46497508	16.00186013	18.87545161	15.2691752	20.8692243	30.50421086	15.71755112	18.3784606	6.745002175	18.20910956	15.13550296	19.9602938	19.20825203	44.85757325	20.63409141	9.242566355	7.674272395	11.65858846	12.97467515	14.15605567	14.97705442	47.8177972	25.24404075	9.93385083	13.32990676	15.80571237	14.70798486	14.99092308	21.39343561	28.84913883	17.99086578	14.05439004	8.055337081	19.34470102	14.59144586
ENSMUSG00000033458	0.524973883	1.317692449	0	0.721878588	0	0	0.326568574	1.190343795	0	0	0	0	0	0.355000114	0	0.630645956	0.739270141	0	0	2.31410371	0	0	0	0	1.208443776	0	0	0	0.34254658	0.588084122	0	0	1.317883348	0	1.061931491	0	0.453367421	0.171390151	0	3.172053448
ENSMUSG00000033460	9.449529886	4.894286241	4.072006927	4.150801881	6.669317103	4.330334517	4.571960038	8.162357452	7.804245102	5.158684657	6.027778194	13.95333619	6.843043841	2.840000916	16.45823364	7.09476701	6.653431267	5.054803165	8.497249559	5.592417299	8.531599712	4.525852951	9.685596567	6.678141622	7.078027834	5.647086091	2.91275922	9.21607837	4.110558964	2.156308447	8.569362131	6.705110744	7.41309383	5.71721124	8.141474761	5.654272102	3.853623074	6.341435574	4.97435169	10.57351149
ENSMUSG00000033467	18.37408589	26.73033255	27.28244641	15.88132894	14.07966944	7.758516009	8.817351503	12.58363441	24.60033782	19.22782463	26.12037217	15.39678477	15.44572753	12.78000412	9.979992741	15.60848742	33.6367914	28.30689772	29.24634732	33.5545038	15.8190078	9.838810763	13.81094325	21.17924914	17.43611735	14.73152893	30.09851194	21.63774922	9.59130425	11.95771048	12.94925833	7.353992428	24.71031277	15.30737203	18.58380108	26.90062788	15.18780859	11.14035979	15.47576081	18.82085046
ENSMUSG00000033470	0	0	0	0	0	0	0	0	0	0	0	0	0	0	0	0	0	0	0	0	0	0	0	0	0	0	0	0	0	0	0	0	0	0	0	0	0	0	0	0
ENSMUSG00000033475	4.374782355	4.894286241	1.425202425	1.624226823	6.113540677	2.886889678	4.898528613	2.210638477	4.750410062	1.406913997	6.57575803	3.207663493	0.586546615	2.840000916	1.575788328	4.099198717	2.957080563	5.863571671	7.113976375	2.31410371	3.732574874	2.361314583	5.380886982	1.144824278	2.934792029	5.401560609	3.640949025	1.602796238	4.966925415	2.548364528	3.237314583	2.379232844	1.153147929	6.270489747	2.654828726	4.968905787	6.347143887	1.199731055	4.790116442	4.229404597
ENSMUSG00000033478	30.62347648	24.09494765	17.30602944	33.38688469	21.67528058	28.68846617	24.32935878	20.40589363	25.78794034	28.13827995	30.6868708	32.2370181	23.4618646	15.44250498	24.86243806	39.25771079	24.02627957	17.18633076	14.62317366	16.39156795	9.953532998	13.77433507	21.70291083	12.40226301	22.09725763	22.83386985	20.14658461	21.63774922	26.03354011	16.66238345	35.61046041	19.89903834	23.55716484	17.52048606	21.06164123	26.21526157	21.9883199	21.42376883	31.68846262	26.01083827
ENSMUSG00000033486	0	0.188241778	0	0.180469647	1.296811659	0.180430605	2.449264306	2.550736704	1.187602516	0.937942665	3.10521907	0.641532699	0	0.532500172	2.451226287	0.315322978	0	0	0.592831365	0	1.066449964	0	1.255540296	1.717236417	1.035808951	3.191831269	0.48545987	0	0.17127329	0.784112163	2.094732965	1.73035116	0.329470837	0.922130845	0	0	0.906734841	1.199731055	2.026587726	0.21147023
ENSMUSG00000033487	14.69926871	23.15373875	14.25202425	21.65635764	22.78683343	26.1624377	22.36994733	26.35761261	17.81403773	16.17951097	20.09259398	18.12329874	22.67980244	15.26500492	26.43822638	22.54559294	25.87445493	18.80386777	24.89891731	13.88462226	32.88220722	26.36801285	25.64889461	30.52864741	16.74557805	21.60624244	23.78753363	16.62901097	29.11645933	29.4042061	18.85259669	32.01149645	20.92139814	23.97540198	21.41561839	21.41769736	25.16189184	22.45210974	23.76634696	19.45526115
ENSMUSG00000033488	0	0.752967114	0	0	0	0.180430605	0	0	0.169657502	0	0.182659945	0	0.195515538	0	0	0	0	0	0.592831365	0	0	0	0	0	0.172634825	0	0	0.20034953	0	0	0	0.648881685	0.329470837	0	0	0.171341579	0	0.342780301	0	1.057351149
ENSMUSG00000033491	1.049947765	0.376483557	9.365615933	4.872680469	0.555776425	5.95420996	3.102401455	12.58363441	3.05383504	4.455227659	17.3526948	3.528429842	0	1.95250063	4.202102207	9.459689347	0.739270141	0.808768506	13.04229002	0.385683952	0	1.574209722	6.636427278	0	1.898983077	5.156035127	14.32106617	4.407689655	1.712732902	2.352336488	9.14065294	3.676996214	0.329470837	2.028687859	14.86704087	5.482930524	2.266837103	4.284753766	5.711292681	9.727630573
ENSMUSG00000033498	0	0	0	0	0	0	0	0	0	0	0	0	0	0	0	0	0	0	0	0	0	0	0	0	0	0	0	0	0	0	0	0	0	0	0	0	0	0	0	0
ENSMUSG00000033499	54.2473012	61.36681979	83.47614201	74.8949035	42.98004355	42.22076154	54.86352046	51.52488142	62.26430332	67.29738621	80.18771597	57.09641018	40.47171643	42.60001374	55.85294183	63.85290309	61.72905675	70.16066793	89.12231514	63.25216807	44.61315683	50.57148732	59.9072084	58.95845032	53.34416099	67.51950761	76.2171996	78.33666615	57.03400563	49.79112232	67.22188516	58.61564553	52.7153339	65.47129001	66.72469532	72.64882944	43.74995608	58.78682167	59.50798503	52.444617
ENSMUSG00000033501	0	0	0	0	0	0	0	0	0	0	0	0	0.586546615	0.177500057	0	0.157661489	0	0	0	0	0	0	0	0	0	0	0.242729935	0.20034953	0	0	0	0	0	0	0	0	0	0	0	0
ENSMUSG00000033502	6.124695296	2.44714312	3.664806235	0.902348235	5.557764252	1.804306049	3.755538603	2.210638477	1.866232524	1.641399664	2.191919343	3.368046668	1.368608768	1.95250063	3.851927023	3.468552761	1.848175352	3.235074026	7.31158683	1.928419758	1.244191625	3.541971875	1.434903195	3.625276881	5.351679581	5.401560609	4.126408896	1.803145768	3.596739094	1.764252366	0.952151348	0.216293895	2.965237532	6.270489747	6.725566107	2.741465262	1.360102262	4.456143917	0.736940991	3.806464137
ENSMUSG00000033508	0	0	0.407200693	0.360939294	0	0	0	0	0.678630009	0	0.913299726	0	0	0	0.175087592	0	0	0.60657638	0.197610455	0	0	0	0	0.190804046	0	0.245525482	0	0	0	0	0	0	1.647354184	0.553278507	0.176988582	0	1.133418551	0	0.921176239	0.845880919
ENSMUSG00000033510	0	0.941208892	2.036003464	0	0.185258808	0.36086121	0.816421435	1.360392909	0	0	1.643939507	0	1.955155383	0	0	0	0	0	0	0	0.710966643	0	0	0	0	0	0	2.003495298	1.198913031	0	0.19043027	0.86517558	1.812089603	0	0	0.685366315	0	0	0	0.21147023
ENSMUSG00000033520	0	0	0	0	0	0	0	0	0	0	0	0	0	0	0	0	0	0	0	0	0	0	0	0	0	0	0	0	0	0	0	0	0	0	0	0	0	0	0	0
ENSMUSG00000033526	5.074747531	5.459011576	4.682807966	8.482073409	2.037846892	5.052056936	4.245391464	3.400982272	3.732465049	4.924198991	2.009259398	7.217242859	4.301341843	4.792501546	5.077540166	3.153229782	7.947154013	5.863571671	4.347430007	2.31410371	4.088058195	7.08394375	5.739612781	5.914925437	5.351679581	1.964203858	1.45637961	5.008738245	6.508385026	3.13644865	3.046884313	7.786580218	4.612591716	6.454915916	3.362783053	4.797564208	3.853623074	1.028340904	9.395997637	4.440874827
ENSMUSG00000033530	32.02340684	25.22439832	26.67164537	37.17674728	39.46012619	24.53856226	25.96220165	40.98183637	29.85972039	28.84173695	35.98400922	31.59548541	29.13181521	33.90251093	31.86594173	29.48269846	27.16817767	30.53101112	47.42650917	20.05556549	46.92379842	31.48419444	44.48199905	37.20678904	20.88881385	28.23543046	26.45756292	26.84683699	26.37608669	35.28504731	42.46595012	37.63513772	25.69872528	16.96720755	28.49516166	34.43965735	46.01679318	45.58978007	25.24022895	34.04670701
ENSMUSG00000033533	0	0	0	0	0	0	0	0	0	0	0	0	0	0	0	0	0	0	0	0	0	0	0	0	0	0	0	0	0	0	0	0	0	0	0	0	0	0	0	0
ENSMUSG00000033538	0	0	0	0	0.741035234	0.541291815	0	0	0	0	0.547979836	0	0.782062153	0	0	0	0.36963507	0	1.185662729	0.385683952	0	0	0.896814497	0	0.172634825	0	0	0	0	0	0	0	0	0	0	0	0	0	0.736940991	0
ENSMUSG00000033540	3.499825884	1.882417785	0.610801039	5.233619763	9.26294042	6.67593238	11.4299001	12.75368352	4.241437556	4.220741992	2.739899179	2.40574762	8.407168147	6.390002061	9.629817557	11.03630424	2.402627957	4.852611038	1.778494094	7.327995082	4.976766499	10.62591562	12.73476586	9.349398271	2.244252728	5.401560609	0.242729935	10.21782602	8.734937799	9.997430072	12.56839779	11.46357643	5.765739646	4.610654226	1.592897236	4.45488105	8.160613569	18.51013627	9.580232884	13.11115425
ENSMUSG00000033542	0	0	0	0	0.185258808	0	0	0	0	0	0	0	0	0	0	0	0	0	0	0	0.177741661	0.196776215	0	0	0	0	0	0	0	0	0	0	0.164735418	0	0	0	0	0	0	0
ENSMUSG00000033543	147.1676784	111.2508911	159.0118705	122.71936	86.51586353	90.93702485	121.9733625	126.6865896	123.0016891	100.8288365	168.7777894	143.5429413	122.392727	82.1825265	113.9820224	124.5525764	130.8508149	140.7257201	127.8539643	135.953593	142.9042952	110.9817854	162.5027869	134.1352446	111.8673667	119.5709098	132.7732745	144.2516614	94.37158288	114.2843477	145.8695865	120.9082873	112.0200845	117.848322	199.6431202	128.5061841	127.1695615	119.458935	117.5420881	128.78537
ENSMUSG00000033544	3.499825884	2.070659563	2.036003464	2.526575058	0.370517617	5.232487541	7.184508632	5.101473408	2.035890027	2.813827995	2.191919343	2.566130794	0.391031077	0	3.326664247	4.887506163	3.326715633	6.470148051	3.952209097	3.471155565	1.066449964	5.509734027	1.614266095	2.480452602	2.071617903	2.455254822	0.728189805	3.606291536	2.740372643	3.13644865	2.475593504	5.407347374	4.28312088	2.581966367	2.477840145	2.912806841	3.853623074	6.341435574	2.579293469	6.344106896
ENSMUSG00000033545	50.22250143	61.17857801	56.39729594	70.56363197	76.14137026	51.24229178	44.41332609	65.46890873	75.15827348	61.43524456	79.0917563	59.02100827	61.19636349	69.93502255	56.02802942	58.01942799	87.97314675	97.25441289	79.63701331	63.0593261	96.33598008	88.35252065	80.35457893	91.3951382	63.52961568	52.29692772	51.21601629	58.30171317	58.23291866	61.94486084	62.84198896	46.07059963	67.04731531	67.49997787	70.61844412	70.76407207	70.49863389	48.67480279	65.9562187	67.88194378
ENSMUSG00000033554	3.499825884	6.21197869	4.47920762	4.872680469	3.51991736	1.804306049	7.184508632	8.842553906	3.732465049	3.517284994	5.662458303	6.575710161	1.368608768	2.485000801	8.229116821	6.148798076	5.359708521	6.874532304	2.568935913	8.099362985	6.220958124	12.39690156	11.12049976	10.87583064	2.934792029	9.575493807	4.369138831	1.202097179	6.850931607	11.36962636	5.522477818	2.595526739	7.083622993	8.114751438	4.955680289	4.968905787	3.400255654	6.512825725	7.185174663	10.78498172
ENSMUSG00000033557	57.0471619	63.81396291	78.38613335	61.17921033	41.8684907	45.28808182	46.86259039	56.45630571	67.86300089	60.26281622	66.67088002	68.16284923	47.11924473	41.89001351	50.95048926	80.72268243	46.38920133	77.23739236	63.23534555	72.12289896	30.39382397	29.71320851	40.89474106	34.72633643	43.33134113	52.29692772	70.39168116	78.93771474	53.43726653	35.6771034	48.36928847	63.15781733	57.65739646	75.79915548	61.94600362	61.85430997	40.57638414	52.7881664	50.48045789	71.89987815
ENSMUSG00000033565	12.24939059	8.470880032	12.82682182	13.89616282	7.966128762	6.495501775	11.4299001	12.75368352	10.68842264	4.220741992	10.59427683	10.42490635	19.16052275	12.24750395	7.703854046	16.86977934	16.07912556	11.72714334	14.22795275	10.4134667	19.55158267	12.00334913	14.52839485	11.44824278	19.8530049	18.16888569	16.26290565	10.41817555	12.1604036	9.801402032	11.61624644	8.435461903	13.67303973	13.46311034	12.21221214	14.90671736	8.160613569	19.02430672	12.15952635	8.458809194
ENSMUSG00000033569	49.17255367	42.35440016	44.38487551	42.77130634	50.01987827	21.11038077	35.92254316	33.15957715	42.58403306	50.17993258	48.58754544	31.43510223	40.47171643	32.30501042	28.71436508	41.62263313	28.27708288	37.60773555	51.77393917	38.18271122	19.55158267	24.40025069	30.4916929	35.10794453	45.92086351	37.81092426	68.44984168	31.05417712	21.92298114	28.03200981	38.84777499	40.01437057	44.31382756	44.26228057	38.05254508	48.31832524	33.54918912	31.36439757	32.05693311	37.00729022
ENSMUSG00000033576	0	0	0	0	0	0	0	0	0	0	0	0	0	0	0	0	0	0	0	0	0	0	0	0	0.517904476	0	0	0	0	0	0	0	0	0	0	0	0	0	0	0
ENSMUSG00000033577	296.9602262	301.5633291	268.9560575	336.395422	192.1133843	246.8290674	266.4799565	265.7867645	286.2122062	273.4102868	276.5471571	323.4928633	246.1540627	219.0350706	328.8144977	218.2035009	241.5565185	300.4575001	326.8476923	303.53327	128.5072207	193.824572	239.0907449	210.6476672	306.7720844	304.451598	332.7827409	340.1935016	254.3408359	246.211219	318.2089805	294.1596971	327.164541	312.2335042	279.9959363	334.4587619	236.4311098	299.7613735	264.7460511	250.1692819
ENSMUSG00000033578	19.94900754	27.29505788	21.17443602	29.41655246	22.41631582	19.84736653	26.6153388	20.23584452	31.55629541	22.27613829	16.07407518	21.33096223	32.6510949	12.42500401	23.46173732	20.02300912	20.14511134	25.27401582	22.52759185	15.04167412	23.99512419	10.62591562	13.81094325	14.50110752	26.41312826	24.55254822	23.5448037	30.252779	23.63571404	12.74182264	19.04302696	29.19967582	21.74507523	24.52868048	18.4068125	33.2402663	24.02847329	15.08233326	24.6875232	24.1076062
ENSMUSG00000033579	0	0	0	0	0	0	0	0	0	0	0	0.160383175	0	0	0	0	0.184817535	0	0	0	1.421933285	0	0	0	0	0	0	0	0	0	0	0.216293895	0	0	0	0	0	1.371121205	0	0.63441069
ENSMUSG00000033581	1.574921648	0.564725335	4.47920762	2.526575058	3.51991736	2.345597863	3.265685742	2.38068759	3.732465049	4.455227659	4.018518796	0	7.038559379	1.95250063	1.575788328	2.364922337	5.914161126	6.470148051	3.161767278	5.013891372	5.509991481	3.148419444	3.228532189	1.526432371	2.416887553	4.173933198	2.91275922	2.003495298	1.884006192	2.156308447	11.04495564	2.16293895	6.754152156	2.213114028	2.654828726	2.398782104	1.586785972	2.056681808	3.131999212	0.845880919
ENSMUSG00000033585	20.9989553	24.84791476	23.21043949	20.93447905	22.60157463	4.149903912	15.67529156	17.00491136	21.71616028	27.20033728	30.13889097	16.19870064	24.24392675	10.11750326	13.30665699	17.18510231	16.8183957	13.74906461	16.2040573	18.70567166	8.176116391	3.541971875	5.91897568	9.92181041	21.57935315	9.821019289	20.14658461	24.64299216	18.66878863	8.037149666	6.284198896	18.81756886	23.88663567	21.94671412	27.96419592	16.96281631	15.18780859	11.31174994	11.42258536	15.43732678
ENSMUSG00000033589	1.574921648	2.258901342	6.311610737	3.067983999	2.964140935	1.984736653	3.102401455	4.931424294	4.071780053	6.565598655	5.297138413	7.377626034	6.647528302	4.260001374	5.777890534	4.414521695	2.217810422	2.224113393	1.580883639	7.135153106	3.199349892	1.967762153	1.614266095	2.480452602	3.280061679	3.437356751	6.310978311	4.808388715	5.309471995	5.488785138	3.618175122	4.542171794	3.953650043	5.71721124	6.725566107	5.99695526	1.360102262	3.770583314	2.395058221	7.824398505
ENSMUSG00000033590	0	0	0	0	0	0	0	0	0	0	0	0	0	0	0	0	0	0	0	0	0	0	0	0	0	0	0	0	0	0	0	0	0	0	0	0	0	0	0	0
ENSMUSG00000033594	2.09989553	0.752967114	3.054005195	1.985166117	1.667329276	1.984736653	1.306274297	3.230933158	2.205547529	3.517284994	0.730639781	1.122682223	2.541701998	0.177500057	2.101051103	1.73427638	0	3.032881899	0.197610455	1.157051855	0.177741661	3.541971875	3.766620887	0.190804046	3.797966155	0.245525482	1.213649675	2.404194357	2.911645933	0.980140203	3.618175122	5.191053479	2.14156044	2.766392536	1.946874399	1.713415789	2.266837103	3.256412862	5.158586938	3.594993908
ENSMUSG00000033595	10.14949506	25.22439832	7.533212816	23.46105411	10.00397565	7.036793589	21.71681018	31.96923335	20.18924276	18.7588533	6.57575803	17.96291556	3.323764151	6.390002061	15.05753291	26.64479166	13.49168007	26.68936071	7.706807739	16.39156795	6.043216463	4.329076736	9.147507869	13.73789134	16.57294322	20.37861503	5.582788506	25.84508934	14.21568308	10.58551419	25.51765612	30.93002698	17.46195436	24.71310665	10.08834916	17.99086578	19.26811537	22.79489004	13.81764358	36.37287954
ENSMUSG00000033596	12.0743993	19.38890318	19.95283394	14.79851105	7.410352336	5.95420996	11.10333152	10.0328977	12.55465516	20.1657673	10.95959672	8.339925082	12.70850999	8.697502805	5.777890534	11.98227317	8.131971548	8.289877191	13.04229002	9.063572864	6.043216463	9.051705902	5.022161183	9.731006364	17.43611735	7.611289949	11.65103688	13.62376803	1.884006192	7.841121625	19.61431777	7.786580218	4.942062553	7.008194424	13.09715505	11.47988578	7.253878728	9.769238587	11.97529111	9.727630573
ENSMUSG00000033597	11.37443412	14.30637517	15.47362632	17.68602541	14.26492825	18.94521351	18.61440873	23.97692502	12.89397017	20.63473863	10.95959672	17.48176604	17.40088291	14.20000458	17.50875919	17.81574827	12.75240993	13.74906461	9.880522743	11.57051855	15.10804116	17.51308316	29.2361526	19.08040463	13.12024672	19.88756406	17.23382539	12.82236991	17.12732902	14.89813109	30.27841286	9.949519168	13.01409806	16.96720755	11.6812464	16.10610841	12.69428777	24.33740139	20.08164201	16.2832077
ENSMUSG00000033610	36.92316307	50.44879664	62.70890668	90.41529314	30.19718577	35.00353734	33.30999457	63.25827025	49.03101814	39.39359193	61.55640156	72.81396129	42.81790289	26.27000847	35.54278116	60.06902735	55.99971316	76.63081598	65.60667101	70.1944792	32.17124058	41.71655764	35.69321698	52.2803087	44.02188043	53.52455513	52.91512584	70.12233543	40.0779499	45.87056151	53.89176629	41.74472173	43.49015047	60.12293111	71.50338703	58.08479523	32.86913799	39.41973465	50.84892839	44.6202185
ENSMUSG00000033615	0	0	0	2.346105411	0.370517617	0	0	0.340098227	0.848287511	0	0	0	0	0	0	0	0	0	0	0	0	0	0	0.381608093	0	0	0	0	0.34254658	0.196028041	0	0	0.658941674	0	0	0	0.680051131	0	0	0.21147023
ENSMUSG00000033618	3.149843295	3.76483557	3.868406581	2.346105411	2.964140935	1.984736653	2.122695732	2.890834931	2.714520036	0	2.739899179	0	1.564124306	1.242500401	4.027014615	0.630645956	0.739270141	1.010960633	4.742650917	2.506945686	1.599674946	0.983881076	4.484072485	1.526432371	1.553713427	0.736576447	2.670029285	3.405942006	2.569099353	2.94042061	1.713872426	2.379232844	2.635766695	2.766392536	1.946874399	1.370732631	0.22668371	0.685560603	0.736940991	0
ENSMUSG00000033623	40.94796284	42.9191255	37.25886338	30.49937034	37.05176168	17.68219928	33.79984743	31.11898779	51.06690817	20.8692243	43.29040703	34.96353207	34.80176582	18.81500607	32.91646729	36.2621425	27.72263028	34.57485365	32.4081146	26.99787662	13.86384953	7.47749618	16.14266095	8.395378039	43.1587063	39.77512812	62.3815933	47.48283856	35.45357107	19.7988321	30.27841286	28.55079413	45.63171091	35.04097212	43.53919111	33.2402663	26.5219941	18.33874612	33.5308151	20.30114207
ENSMUSG00000033624	8.749564709	11.67099027	7.126012123	11.73052705	7.595611145	12.26928113	10.61347866	7.652210111	19.34095525	9.37942665	7.489057756	14.43448572	14.46814983	7.632502461	5.252627758	11.19396573	7.023066337	6.065763798	10.67096456	6.170943227	7.642891409	2.754867014	4.484072485	3.625276881	16.22767357	6.383662538	10.43738721	16.8293605	13.18804334	5.684813178	15.0439913	6.056229059	8.401506341	10.32786547	14.33607512	14.73537578	4.760357915	8.055337081	7.922115654	7.824398505
ENSMUSG00000033628	7.52462565	19.76538674	11.80882009	9.745360937	8.892422804	8.299807823	9.633772938	12.07348706	10.34910764	13.83465431	14.24747573	10.10414	12.90402553	9.762503148	11.20560588	17.97340976	13.86131514	15.36660162	18.97060367	7.520837058	18.12964939	11.80657292	18.65374154	12.7838711	6.905393008	9.084442843	22.57388396	14.02446709	11.30403715	15.29018717	15.99614264	13.41022149	20.09772105	18.62704307	11.50425781	23.64513788	9.974083251	19.02430672	9.580232884	13.74556494
ENSMUSG00000033629	157.4921648	155.6759508	153.9218619	181.1915256	112.2668379	122.3319501	144.3433098	151.6838093	152.5220945	176.8021923	172.0656684	203.3658655	129.4312864	119.4575385	148.1241028	185.0945882	163.009066	214.1214621	152.1600502	184.9354548	130.2846373	129.8723021	99.18768336	126.6938868	148.12068	171.3767866	172.3382539	173.1019937	158.77034	163.6834139	160.9135778	163.0855968	155.510235	178.5245316	171.5019357	180.251341	164.1190062	170.3618097	148.8620802	183.1332191
ENSMUSG00000033632	2.624869413	3.576593791	3.664806235	7.940664468	5.187246635	1.623875444	7.511077206	5.101473408	3.732465049	6.331112989	5.479798358	5.773794287	8.993714762	2.307500744	2.976489063	7.252428499	4.805255915	1.617537013	4.742650917	6.170943227	3.021608231	0.983881076	8.609419171	6.105729483	4.833775106	4.41945868	8.010087856	2.604543887	2.055279482	1.568224325	7.807641053	6.488816849	8.401506341	11.80327482	4.601703126	2.398782104	2.040153392	2.228071958	5.895527929	4.440874827
ENSMUSG00000033633	0.874956471	1.317692449	0.407200693	0.180469647	0	0	0	0	0	0	0	0	0	0	0	0.472984467	0.184817535	0	0	0	0	0	0	0	0	0	0.242729935	0	0	0	0	0	0.329470837	0	0	0	0	0	0	0
ENSMUSG00000033634	0	0	0	0	0	0	0	0	0.169657502	0	0	0	0	0	0	0	0	0	0	0	0	0	0	0	0	0	0	0	0	0	0	0	0	0	0	0	0	0	0	0
ENSMUSG00000033644	0	0	0	0	0	0	0	0	0	0	0	0	0	0	0	0	0	0	0	0	0	0	0	0	0	2.700780305	0	0	0	0	0	0	0	0	0	0	0	0.171390151	0	0
ENSMUSG00000033653	24.67377248	18.25945251	26.87524572	26.16809881	22.41631582	17.32133807	23.51293734	21.93633565	28.50246037	14.53811131	31.41751059	27.10475652	19.55155383	20.23500653	36.06804394	30.11334442	14.60058528	19.41044415	31.81528323	21.79114327	32.88220722	25.7776842	20.08864473	32.05507979	25.37731931	26.02570112	25.48664318	28.44963323	22.09425443	18.23060778	33.89658798	22.06197729	21.08613356	23.97540198	25.30936719	22.78842999	20.17485021	27.0796438	29.47763964	26.43377873
ENSMUSG00000033658	1.049947765	1.882417785	3.257605542	6.677376939	3.890434977	0	4.408675751	3.060884045	4.411095058	0.937942665	3.835858851	2.566130794	1.368608768	1.420000458	0.87543796	4.099198717	2.957080563	1.415344886	0	4.242523468	1.421933285	0.787104861	3.587257988	0.190804046	2.416887553	0.491050964	0	2.804893417	3.596739094	3.724532772	1.713872426	0.43258779	2.471031277	3.319671043	3.716760217	1.199391052	5.667092756	1.542511356	2.210822973	0.21147023
ENSMUSG00000033669	6.999651767	4.706044462	2.23960381	1.082817882	0.741035234	1.984736653	0.653137148	5.611620748	2.544862533	7.269055654	3.287879015	3.047280318	0.195515538	3.017500973	1.925963511	0.788307446	0.924087676	2.021921266	2.964156823	0.964209879	4.088058195	1.180657292	3.945983787	2.09884451	1.381078602	6.138137056	0	2.203844828	2.911645933	4.312616894	3.808605392	0.43258779	3.12997295	3.319671043	3.00880589	0.856707894	1.360102262	4.456143917	0.921176239	1.057351149
ENSMUSG00000033671	13.64932095	11.48274849	13.84482355	15.15945035	11.67130493	6.495501775	10.94004723	16.66481313	7.464930098	7.738026986	12.42087628	8.179541907	11.33990122	8.34250269	12.78139421	10.40565828	16.2639431	20.01702053	14.62317366	19.09135561	13.86384953	14.56143993	18.47437864	9.158594224	12.77497707	11.53969766	13.59287636	16.42866144	14.04440979	9.21331791	11.80667671	12.32875201	19.93298563	14.01638885	10.61931491	14.05000947	7.027195018	15.59650371	9.764468132	10.99645195
ENSMUSG00000033676	6.474677885	13.55340805	9.569216279	5.233619763	17.04381037	16.96047686	25.96220165	11.73338884	6.955957591	4.689713325	7.123737865	7.538009209	22.4842869	18.2825059	21.01051103	13.40122657	6.838248802	7.481108684	9.287691378	8.099362985	4.621283177	5.116181597	13.27285456	6.678141622	13.81078602	5.892611574	13.59287636	12.22132132	13.8731365	13.5259348	10.6640951	13.84280928	8.895712596	8.299177607	15.39800661	9.252445259	10.42745067	12.34009085	29.84611014	16.07173747
ENSMUSG00000033684	31.67342425	40.84846593	51.71448798	52.69713692	28.7151153	52.32487541	55.6799419	43.70262219	53.6117707	42.44190559	43.29040703	46.99227017	34.60625028	33.01501065	50.0750513	43.19924802	33.82160894	41.65157808	39.91731188	25.64798279	27.01673242	25.38413177	39.45983787	25.9493503	43.67661078	59.66269218	34.22492084	48.08388715	38.70776358	34.89299123	53.70133602	47.58465689	42.66647338	55.88112922	63.89287801	51.74515682	29.24219862	53.30233685	60.24492602	43.98580781
ENSMUSG00000033685	0	0	0.610801039	0	0	0	0	0	0.678630009	0	0.365319891	0.320766349	0	0.710000229	0	0	0.184817535	0.808768506	0	0.964209879	0.177741661	0.787104861	0	0.572412139	1.208443776	0.245525482	0	0	1.027639741	0	0	0	0.329470837	0.368852338	0	0	1.586785972	0.342780301	0	0
ENSMUSG00000033688	0	0	0	0	0	0	0	0	0	0	0	0	0	0	0	0	0	0	0	0	0	0	0	0	0	0	0	0	0	0	0	0	0	0	0	0	0	0	0	0
ENSMUSG00000033697	4.19979106	7.52967114	6.922411776	3.428923293	3.890434977	4.510765121	6.041518622	2.040589363	6.446985084	5.62765599	5.662458303	0.481149524	3.910310766	0.887500286	6.653328494	7.09476701	3.141898098	4.043842532	7.113976375	3.085471613	3.199349892	2.361314583	5.739612781	5.342513298	3.625331329	9.575493807	8.010087856	3.405942006	4.966925415	4.508644935	5.332047548	6.488816849	6.754152156	4.979506564	3.893748799	6.339638418	6.347143887	5.827265122	11.60682061	6.132636666
ENSMUSG00000033701	100.0950203	113.5097924	127.2502165	144.7366569	101.7070858	127.5644376	107.2777766	149.1330726	121.8140866	136.9396291	134.6203797	124.2969604	95.02055162	97.80253154	119.4097377	137.007834	106.2700827	110.3969011	119.3567147	99.89214348	101.6682299	109.8011281	122.6842232	128.6019272	112.9031757	132.3382349	149.0361801	135.4362821	119.3774832	118.4009365	150.6303432	110.5261803	99.33545732	145.143395	119.1133155	103.3189721	131.0231845	137.7976811	143.7034933	133.0147746
ENSMUSG00000033703	9.799512474	20.70659563	7.329612469	13.35475388	14.45018706	7.578085404	15.02215441	13.26383086	10.34910764	10.55185498	13.15151606	13.15142032	3.128248613	7.455002404	16.98349642	14.34719551	11.64350472	7.481108684	12.64706911	11.1848346	11.90869127	10.23236319	11.12049976	12.21145897	17.43611735	8.347866396	15.04925597	13.62376803	8.392391218	8.625233788	19.4238875	13.19392759	18.61510228	17.52048606	9.911360578	8.224395785	13.60102262	10.62618934	23.39787647	6.978517585
ENSMUSG00000033705	2.799860707	5.647253355	3.868406581	5.053150116	1.482070467	4.330334517	2.122695732	8.162357452	5.598697573	6.800084321	0.730639781	3.849196192	0.391031077	3.550001145	1.925963511	4.256860206	2.957080563	3.235074026	1.185662729	1.157051855	2.66612491	1.770985937	6.457064378	3.816080927	1.553713427	5.647086091	0	4.207340126	1.370186321	1.176168244	3.046884313	8.002874113	5.27153339	9.036882283	0.176988582	5.311588945	1.360102262	4.627534068	0.552705743	5.498225976
ENSMUSG00000033706	5.599721414	9.600330703	9.365615933	9.745360937	6.669317103	7.217224194	5.551665761	10.20294682	9.840135129	8.675969651	11.32491661	12.18912127	7.234074917	3.550001145	8.579292005	5.675813608	2.402627957	13.14248823	5.730703191	7.713679033	1.066449964	3.148419444	4.125346686	3.434472834	5.869584057	14.48600345	5.825518441	10.21782602	4.281832254	6.860981422	13.52054914	8.002874113	5.27153339	7.192620593	5.840623198	10.45183631	8.160613569	8.740897683	6.63246892	4.017934367
ENSMUSG00000033707	0.174991294	0	0	0.902348235	0.926294042	0	0.489852861	1.020294682	1.52691752	0	0.182659945	0.160383175	0.977577692	0.177500057	1.575788328	1.261291913	0	0.202192127	1.976104549	0.578525928	1.777416607	0.393552431	2.331717692	4.388493066	0.517904476	0	0	0	1.027639741	2.352336488	0.19043027	0	0.494206255	0	1.238920072	0	0.680051131	0.514170452	2.763528717	2.537642758
ENSMUSG00000033712	6.124695296	10.91802315	10.9944187	9.56489129	10.55975208	6.856362985	9.143920077	10.20294682	9.840135129	9.144940983	13.51683595	9.141840955	13.09954107	9.052502919	6.653328494	11.66695019	7.577518943	9.300837824	11.85662729	7.327995082	5.687733142	15.74209722	10.76177396	5.72412139	9.322280561	13.50390152	9.951927336	14.62551567	9.93385083	6.664953382	12.37796752	11.89616422	11.53147929	10.32786547	11.50425781	14.73537578	6.800511308	9.769238587	18.60776003	9.093219884
ENSMUSG00000033713	64.22180497	64.7551718	80.21853647	69.48081409	42.79478474	59.5420996	72.49822347	65.80900696	65.99676836	66.82841488	68.68013942	61.42675589	34.80176582	48.81251574	61.98100755	70.79000861	36.2242369	61.87079074	68.76843829	49.56038779	52.4337899	30.69708958	55.06441011	46.74699135	75.26878379	96.00046355	92.48010525	63.11010188	72.10605516	64.49322537	69.88790893	62.50893564	79.56720711	64.9180115	73.09628427	74.5335868	65.96495969	69.07023071	79.40539179	66.82459263
ENSMUSG00000033715	0.349982588	0	0.203600346	0.360939294	0.185258808	0.180430605	0	0.340098227	0.169657502	0.234485666	0.365319891	0.320766349	0	0	0.525262776	0.157661489	0.184817535	0	0.197610455	0	0	0.196776215	0	0	0	0.245525482	0	0.20034953	0	1.176168244	0	0.216293895	0.494206255	0.184426169	0	0	0	0.171390151	0.184235248	0
ENSMUSG00000033717	16.62417295	25.78912365	25.85724399	31.04077928	47.98203138	48.89669392	40.65778748	43.36252396	11.19739515	15.00708264	26.66835201	42.66192446	25.0259889	24.31750784	42.37119725	39.73069526	9.795329365	7.683300811	14.22795275	31.04755811	24.17286585	35.02616632	33.36149929	49.99066014	12.60234224	17.43230924	25.00118331	17.63075862	58.23291866	77.43107605	33.13486691	59.69711501	21.25086898	11.98770099	26.1943101	27.24331104	48.73699771	56.38735957	37.0312848	47.36933149
ENSMUSG00000033720	74.89627391	102.5917693	108.9261853	103.2286381	162.2867162	164.0114198	246.3959892	215.2821778	130.9755917	111.8496628	74.15993778	114.9947362	92.86988069	141.6450457	225.1626432	227.1902058	55.44526056	92.80618611	66.59472329	75.59405453	50.83411495	111.5721141	117.1239733	98.45488791	155.3713427	172.113363	82.28544798	116.8037759	191.3122651	171.9165916	266.7928077	206.1280819	135.5772494	204.3441953	77.16702165	104.0043384	197.8948791	223.1499762	238.9531164	224.7928543
ENSMUSG00000033721	45.1477539	58.54319311	42.1452717	72.90973738	40.20116142	44.20549819	40.65778748	44.72291687	52.93314069	71.04915687	49.86616506	56.2944943	45.16408935	42.42251368	37.46874468	42.56860206	29.75562317	41.65157808	26.67741141	54.18859521	28.43866571	37.58425712	23.67590272	32.05507979	51.27254309	66.2918802	29.37032214	52.09087775	33.74083816	37.04929968	38.65734472	50.61277142	57.65739646	56.43440773	42.30027104	60.65491892	36.94944477	27.0796438	49.92775215	60.26901551
ENSMUSG00000033722	13.12434706	13.36516627	5.293609005	13.35475388	5.187246635	7.578085404	11.26661581	12.58363441	12.04568266	16.88296797	15.70875529	12.18912127	6.843043841	9.585003091	7.003503678	11.98227317	8.871241689	21.83674967	8.892470469	15.04167412	8.709341373	9.642034548	12.73476586	20.03442487	10.70335916	12.52179959	11.40830695	17.83110815	13.53058992	5.488785138	8.569362131	11.46357643	12.19042096	13.64753651	8.318463343	14.05000947	7.027195018	6.341435574	10.31717388	9.727630573
ENSMUSG00000033726	0	0	0	0	0	0	0	0	0	0	0	0	0	0	0	1.261291913	0	0	0	0	0	0	0	0	0	0	0	0	0	0	0	0	0	0	0	0	0	0	0	0
ENSMUSG00000033728	29.74852001	28.80099211	22.19243775	27.2509167	17.5995868	22.373395	20.08396731	19.89574629	21.88581779	22.97959529	28.31229152	22.93479397	27.17665982	24.4950079	24.68735046	26.48713017	26.61372507	29.92443474	15.21600502	21.79114327	22.57319091	17.51308316	31.0297816	20.41603296	30.21109441	24.79807371	18.20474513	24.04194357	14.04440979	23.52336488	24.37507451	17.0872177	25.69872528	20.47130476	26.1943101	23.98782104	21.76163618	24.33740139	21.92399449	15.01438632
ENSMUSG00000033730	0	0	0	0	1.667329276	0	0	0	0.169657502	0	0.182659945	0	0	0	0	0.157661489	0	0	0	0	0	0	0.179362899	0	0	0	0	0	0	1.568224325	0	0	0	0	0	0	0.906734841	0	0	0
ENSMUSG00000033731	0	0	0	0	0	0	0	0	0	0	0	0	0	0	0	0	0	0	0	0	0	0	0	0	0	0	0	0	0	0	0	0	0	0	0	0	0	0	0	0
ENSMUSG00000033732	23.79881601	26.73033255	29.52205022	28.15326493	27.04778603	19.48650532	21.06367303	29.24844754	27.14520036	26.96585162	33.79208987	22.29326128	29.71836182	23.78500767	32.04102933	27.27543762	27.90744781	33.96827727	40.31253279	29.5048223	33.05994889	30.10676094	47.71053124	38.35161331	32.45534714	31.18173624	38.1085998	25.84508934	35.45357107	17.25046758	30.6592734	34.1744354	23.39242942	30.9835964	25.30936719	28.78538525	16.77459456	16.11067416	24.13481746	15.86026724
ENSMUSG00000033735	29.39853742	39.53077348	35.01925957	43.13224563	37.79279692	28.14717436	40.65778748	53.05532344	40.88745804	41.26947726	35.25336944	42.82230763	35.77934351	28.75500927	35.36769357	43.98755546	42.13839802	29.31785836	38.5340387	32.97597787	32.34898224	20.6615026	35.51385408	42.74010638	22.96043175	36.82882233	38.1085998	44.67794514	31.68555868	38.02943988	45.32240416	46.9357752	30.97025867	55.32785071	37.16760217	47.11893419	38.08286332	51.24565505	45.69034145	64.07547965
ENSMUSG00000033737	0	0	0	0	0	0	0	0.680196454	0	0	0	0	0	0	0.350175184	0	0	0	0	0	0	0	0	0	0.34526965	0	0	0	0	0.392056081	0	0	0.164735418	0.368852338	0	0	0	0	0	0
ENSMUSG00000033739	11.02445153	7.52967114	14.45562459	9.56489129	13.1533754	13.53229536	13.55259583	10.37299593	9.331162622	6.096627322	6.758417975	10.26452318	8.407168147	7.10000229	10.68034311	12.29759615	17.37284831	12.9402961	7.31158683	13.30609633	14.39707451	7.280719965	12.01731426	4.960905205	12.60234224	10.80312122	8.252817791	12.42167085	11.81785702	11.17359832	13.1396886	10.81469475	12.02568555	11.80327482	9.203406251	9.937811574	10.65413438	11.48314009	6.448233672	11.63086264
ENSMUSG00000033740	1.399930353	0	0	0	0	0	0	0	0.339315004	0	0	0	0	1.597500515	0	0	0	0	0	0	0	0	0	0	0	0	0	0	0	0	0	0	0	0	0.353977164	0	0	0	0	0
ENSMUSG00000033751	73.67133485	73.41429361	86.12294651	90.05435385	71.69515885	68.02233803	85.07111357	116.3135937	72.78306845	79.25615519	102.1069094	89.33342828	88.56853885	75.08252421	111.3557085	81.51098987	77.43854725	77.43958449	95.24823924	104.5203509	78.91729734	66.70713697	121.6080458	107.231874	71.12554799	78.8136798	97.33470395	93.56323041	74.8464278	89.19275849	98.07158883	90.41084809	66.38837363	90.73767517	113.0957037	113.085442	68.00511308	96.14987452	98.38162231	106.7924661
ENSMUSG00000033752	0	0	0	0	0	0	0	0	0.508972507	0.468971332	1.643939507	0.962299048	0	0	0	0	0.184817535	0.404384253	0	0	0	0	0.358725799	1.526432371	0	0.245525482	1.213649675	0	0	0	0	0	0	0	3.362783053	0	0	0	0	0
ENSMUSG00000033760	30.27349389	44.6133015	49.47488417	41.8689581	30.56770339	14.43444839	30.53416169	44.55286776	46.48615561	45.95919058	35.80134927	35.92583112	23.65738013	12.42500401	25.91296361	28.37906804	27.53781274	33.56389302	37.15076551	42.42523468	27.5499574	11.80657292	30.4916929	28.04819481	38.49756602	36.82882233	41.26408896	33.85907053	26.88990656	24.111449	22.85163235	24.65750402	30.14658158	52.93031051	48.31788282	56.37137945	41.25643527	30.85022712	29.84611014	35.73846885
ENSMUSG00000033762	2.449878119	0.564725335	2.443204156	1.443757176	0	0	1.632842871	0.850245568	1.017945013	0	2.922559124	3.047280318	0	0	0	0.315322978	1.108905211	1.415344886	2.964156823	1.928419758	1.955158267	0	0	0.763216185	1.553713427	2.700780305	0.97091974	0.601048589	0	3.13644865	1.333011887	0.43258779	0.658941674	0.184426169	2.477840145	0	0.680051131	0	1.105411487	1.268821379
ENSMUSG00000033763	240.9630121	301.3750874	288.5016908	329.1766361	148.2070467	249.3550959	275.1340237	300.6468328	288.4177538	260.9825465	277.4604569	318.3606017	200.4034268	201.640065	277.163658	256.0422583	199.4181205	268.7133362	252.5461613	218.4899586	124.4191625	172.1791884	203.3975279	185.079925	225.6337165	277.4437949	287.634973	320.9599467	205.3566749	235.0376207	286.4071254	195.3133871	275.7670905	326.249893	287.7834339	289.5672683	215.122841	231.7194837	246.6909968	244.8825262
ENSMUSG00000033765	0	0	0	0	0	0	0	0	0	0	0	0	0	0	0	0	0	0	0	0	0	0	0	0	0	0	0	0	0	0	0	0	0	0	0	0	0	0	0	0
ENSMUSG00000033767	12.0743993	11.29450671	13.64122321	16.78367717	5.372505444	4.510765121	7.674361493	11.39329061	8.143560107	13.36568298	11.14225666	12.83065397	7.038559379	5.325001717	15.2326205	11.98227317	9.61051183	21.43236542	16.40166775	10.99199262	9.953532998	4.722629166	18.29501574	10.87583064	13.98342084	5.647086091	14.80652604	13.82411756	6.679658317	4.508644935	9.331083209	6.921404639	16.30880643	21.94671412	8.849429088	11.99391052	2.946888233	7.026996177	10.13293863	8.035868735
ENSMUSG00000033768	793.2355365	882.6656994	1247.255722	1100.323438	887.9454687	1282.861601	1114.578544	737.1629074	732.9204096	890.1075891	1028.375492	823.5676018	1166.05467	1233.802898	894.6975948	707.5847632	611.3764064	724.6565817	926.2002019	788.1451552	495.8992333	962.8260213	690.009074	584.2419899	738.7044171	846.8173882	1051.020619	853.0882978	846.9464199	1215.373852	911.0184097	797.6918846	742.9567372	707.8276368	1148.832884	982.4726132	897.4408089	826.9574769	991.7383388	661.9018194
ENSMUSG00000033769	11.54942542	13.74164983	10.79081836	10.82817882	12.96811659	10.64540569	12.73617439	13.60392909	17.64438023	9.848397982	16.25673513	9.30222413	18.57397614	6.922502233	18.73437234	11.03630424	14.60058528	15.16440949	14.4255632	8.485046937	15.28578282	11.21624427	21.88227373	27.09417458	14.50132532	10.55759574	9.709197401	12.82236991	10.79021728	11.17359832	15.99614264	10.59840085	16.80301268	12.72540566	10.44232632	10.28049473	20.40153392	17.48179537	5.158586938	17.97496954
ENSMUSG00000033770	0	0	0	0	0	0	0	0	0	0	0	0	0	0	0	0	0	0	0	0	0	0	0	0	0	0	0	0	0	0	0	0	0	0	0	0	0	0	0	0
ENSMUSG00000033773	9.099547298	16.00055117	16.08442736	14.43757176	7.225093528	9.021530243	15.83857585	22.10638477	16.96575022	10.78634065	14.43013568	11.86835492	15.64124306	14.55500469	11.90595625	17.97340976	6.838248802	9.300837824	17.38972003	11.37767657	15.28578282	12.00334913	17.03947544	18.1263844	16.05503874	14.97705442	5.825518441	16.02796238	11.64658373	10.78154223	18.85259669	20.54792002	19.43877938	10.51229164	15.04402945	17.8195242	9.974083251	14.91094311	19.34470102	20.08967184
ENSMUSG00000033774	0	0	0	0	0	0	0	0	0	0	0	0	0	0	0	0	0	0	0	0	0	0	0	0	0	0	0	0	0	0	0	0	0	0	0	0	0	0	0	0
ENSMUSG00000033777	0	0	0	0	0	0	0	0	0	0	0	0	0	0	0	0	0	0	0	0	0	0	0	0	0	0	0	0	0	0	0	0	0	0	0	0	0	0	0	0
ENSMUSG00000033781	23.9738073	16.75351829	20.56363498	20.57353976	21.67528058	22.91468682	24.65592735	29.92864399	21.54650278	16.6484823	18.44865447	17.64214921	21.89774029	9.940003206	13.83191976	27.43309911	8.501606619	14.76002524	10.27574365	21.21261734	38.56994037	14.1678875	23.49653982	34.34472834	14.32869049	22.83386985	11.16557701	21.63774922	18.66878863	16.85841149	43.41810146	29.63226361	19.27404396	21.94671412	18.76078967	14.90671736	18.13469682	13.5398219	30.58305113	23.47319551
ENSMUSG00000033788	0	0	0	0	0	0	0	0	0	0	0.182659945	0	0	0	0	0	0	0	0	0	0	0	0	0	0	0	0.242729935	0	0	0	0	0.216293895	0	0	0	0	0	0	0.184235248	0
ENSMUSG00000033790	5.774712708	8.659121811	6.108010391	5.233619763	7.03983472	2.526028468	8.164214354	5.611620748	10.51876514	5.158684657	7.306397811	5.292644763	10.36232353	2.662500859	8.754379597	9.617350836	2.217810422	10.51399058	9.682912288	5.592417299	1.955158267	7.47749618	6.815790177	8.967790178	6.387488533	4.173933198	7.524627986	3.806641066	11.30403715	4.116588853	9.711943748	3.244408424	7.907300085	7.008194424	6.725566107	13.70732631	4.306990495	10.62618934	13.63340834	11.63086264
ENSMUSG00000033792	1.224939059	5.082528019	3.054005195	2.346105411	10.55975208	4.510765121	4.735244326	0	2.205547529	5.158684657	1.643939507	3.849196192	8.798199224	4.792501546	1.575788328	6.779444032	3.511533169	1.010960633	11.85662729	5.785259275	11.55320794	6.887167534	8.78878207	6.868945668	1.726348252	10.80312122	2.91275922	3.205592477	4.453105544	6.07686926	1.713872426	5.407347374	2.306295858	4.241801888	3.362783053	3.426831577	8.8406647	2.056681808	7.185174663	1.691761839
ENSMUSG00000033793	75.2462565	75.67319495	70.85292053	67.31517833	69.28679434	62.60941988	57.47606905	80.26318161	76.345876	66.35944355	72.69865822	82.75771812	66.8663141	47.39251528	66.53328494	65.42951798	59.14161126	69.9584758	67.38516511	67.68753352	68.96376434	64.93615104	44.30263615	54.18834916	68.19075596	56.7163864	80.10087856	75.13107367	52.58090008	59.20046827	55.41520845	70.94439754	60.95210482	77.458991	83.00764484	81.0445668	59.39113209	65.6424277	68.16704168	64.70989034
ENSMUSG00000033794	0	0	0	0	0	0	0	0	0	0	0	0	0	0	0	0	0	0	0	0	0	0	0	0	0	0	0	0	0	0	0	0	0	0	0	0	0	0	0	0
ENSMUSG00000033799	5.774712708	4.517802684	1.018001732	5.053150116	4.63147021	0.180430605	1.796127158	5.781669862	0.678630009	2.344856662	4.201178741	4.651112065	7.625105994	3.017500973	7.528766454	2.049599359	2.957080563	3.032881899	4.545040462	1.735577783	3.021608231	1.180657292	3.04916929	4.960905205	3.107426854	2.946305787	2.91275922	5.609786834	1.370186321	2.548364528	4.760756739	2.379232844	4.118385461	3.319671043	4.424714544	2.227440525	2.266837103	3.599193164	5.527057433	6.344106896
ENSMUSG00000033805	0.524973883	0	1.425202425	0.721878588	1.482070467	0.180430605	0.816421435	1.020294682	0.508972507	0.234485666	0	0	0.391031077	0.887500286	3.851927023	0.472984467	0	0	0.197610455	0.385683952	0	0	2.690443491	0	0	0.736576447	1.699109545	0.801398119	0.685093161	0.980140203	2.094732965	0	0	1.106557014	0	2.227440525	0	0	4.237410699	2.114702299
ENSMUSG00000033808	2.799860707	0.752967114	1.832403117	0.721878588	1.852588084	0.36086121	1.632842871	2.38068759	3.05383504	2.579342329	2.739899179	2.566130794	2.150670921	1.420000458	1.575788328	2.680245315	1.108905211	0.404384253	0	1.542735807	4.799024838	1.574209722	2.152354793	1.526432371	2.071617903	2.946305787	2.670029285	5.008738245	1.198913031	4.704672975	1.713872426	0.43258779	2.800502114	2.028687859	0.176988582	1.54207421	3.173571944	1.199731055	0.736940991	2.960583218
ENSMUSG00000033809	13.47432965	19.38890318	17.71323013	14.79851105	18.15536322	9.743252662	12.89945868	14.45417465	9.500820124	19.69679596	24.84175256	20.8498127	7.820621532	5.14750166	13.83191976	10.56331977	11.45868718	9.300837824	13.43751093	12.92041238	10.30901632	4.329076736	9.685596567	7.250553761	7.078027834	14.24047797	14.80652604	12.62202038	11.98913031	10.19345811	12.18753725	10.81469475	9.389918851	12.54097949	13.6281208	15.24940052	9.06734841	7.198386327	10.68564437	6.978517585
ENSMUSG00000033813	8.924556003	11.85923205	13.64122321	9.925830584	12.96811659	5.232487541	16.32842871	24.48707236	11.87602516	10.78634065	15.89141524	10.90605588	19.16052275	18.99250613	21.7108614	22.38793145	16.07912556	20.21921266	15.01839457	12.14904448	31.46027394	14.95499236	12.01731426	14.88271561	18.29929147	8.102340914	19.17566487	13.22306897	17.29860231	19.01471994	16.94829399	9.084343588	12.84936264	20.10245243	15.92897236	17.30549946	15.64117601	14.2253825	18.42352478	15.86026724
ENSMUSG00000033819	23.62382471	43.86033439	34.20485819	46.20022963	20.93424535	25.07985407	29.71774025	20.40589363	33.42252794	37.04873527	36.53198905	31.91625176	23.26634906	16.50750532	34.31716802	38.31174186	43.43212077	35.38362215	52.76199145	45.12502235	29.86059899	20.85827882	29.5948784	26.52176244	36.08067847	33.63699107	51.9442061	37.06466301	27.40372643	23.52336488	36.9434723	25.7389735	29.15816906	38.7294955	33.09686479	37.18112261	32.41577057	30.33605667	25.79293469	37.85317114
ENSMUSG00000033825	0	0	0	0	0	0	0	0	0	0	0	0	0	0	0	0	0	0	0	0	0	0	0	0	0	0	0	0	0	0	0	0	0	0	0	0	0	0	0	0
ENSMUSG00000033826	2.624869413	0.941208892	6.311610737	3.067983999	2.223105701	0.541291815	0	2.720785817	2.714520036	5.393170324	2.557239234	1.122682223	1.564124306	0	2.626313879	2.049599359	1.663357817	5.256995292	4.742650917	4.049681493	1.599674946	0	0	6.105729483	2.244252728	1.718678376	5.582788506	3.405942006	0.685093161	2.548364528	0.380860539	1.514057265	3.624179206	2.028687859	3.362783053	0.685366315	1.133418551	2.74224241	0.368470496	2.114702299
ENSMUSG00000033831	0	0	0	0	0	0	0	0	0	0	0	0	0	0	0	0	0	0	0	0	0	0	0	0	0	0	0	0	0	0	0	0	0	0	0	0	0	0	0	0
ENSMUSG00000033834	0	0	0	0	0	0	0	0	0	0	0	0	0	0	0	0	0	0	0	0	0	0	0	0	0	0	0	0	0	0	0	0	0	0	0	0	0	0	0	0
ENSMUSG00000033837	0	0	0	0	0	0	0	0	0	0	0	0	0	0	0	0	0	0	0	0	0	0	0	0	0	0	0	0	0	0	0	0	0	0	0	0	0	0	0	0
ENSMUSG00000033845	120.9189843	139.2989161	125.8250141	139.3225675	110.4142498	95.44778997	106.7879238	149.3031217	109.0897739	118.6497471	132.9764402	137.9295302	85.04925916	114.842537	118.8844749	146.7828464	96.28993584	120.9108917	113.0331802	144.8243239	113.2214378	118.0657292	137.0332551	121.3513735	112.9031757	124.235894	116.0249089	176.5079357	122.2891292	116.6366842	122.2562331	151.6220204	124.3752409	124.8565164	136.9891623	143.9269262	95.88720944	119.2875449	140.7557293	129.8427211
ENSMUSG00000033847	0	0	0	0	0	0	0	0	0	0	0	0	0	0	0	0	0	0	0	0	0	0	0	0	0	0	0	0	0	0	0	0	0	0	0	0	0	0	0	0
ENSMUSG00000033849	5.774712708	2.44714312	2.443204156	2.346105411	1.296811659	0.721722419	4.571960038	5.441571635	1.017945013	2.813827995	2.557239234	0.962299048	6.060981687	0.532500172	2.801401471	9.302027858	2.587445493	2.426305519	0.790441819	0.578525928	0.355483321	1.180657292	2.511080592	2.671256649	2.762157203	2.20972934	2.42729935	0	5.309471995	2.744392569	1.904302696	4.974759584	3.624179206	6.086063578	0.176988582	2.570123683	4.306990495	2.57085226	5.711292681	11.41939241
ENSMUSG00000033850	0	0	0	0	0	0	0	0	0	0	0	0	0	0	0	0	0	0	0	0	0	0	0	0	0	0	0	0	0	0	0	0	0	0	0	0	0	0	0	0
ENSMUSG00000033852	0	0	0	0	0	0	0	0	0	0	0	0	0	0	0	0	0	0	0	0	0	0	0	0	0	0	0	0	0	0	0	0	0	0	0	0	0	0	0	0
ENSMUSG00000033854	0	0	0	0	0	0	0.163284287	0	1.017945013	0.234485666	0.182659945	0	0.977577692	0	0	0	0.184817535	0	0	0	0	0	0	0	0	0	0.242729935	0.801398119	0.17127329	0	0	0	0.988412511	0	0.176988582	0	0	0	0	0
ENSMUSG00000033855	0	5.270769798	0	0	0.926294042	0	4.245391464	0.170049114	0.508972507	1.172428331	0.365319891	0.160383175	0.586546615	0	1.400700736	1.73427638	0	0	0.988052274	0.964209879	0.533224982	0	2.331717692	0	0.863174126	0.245525482	0	0	0	0	0	0.43258779	2.14156044	1.659835521	0.530965745	0.514024737	3.400255654	0	0.184235248	3.172053448
ENSMUSG00000033857	0.874956471	5.647253355	4.072006927	1.80469647	1.667329276	1.984736653	7.021224345	0	6.277327582	0.468971332	5.297138413	6.094560637	3.323764151	0.355000114	2.451226287	2.364922337	2.032992887	4.852611038	3.754598642	2.699787662	7.287408088	2.754867014	6.636427278	4.388493066	2.244252728	2.455254822	4.854598701	4.207340126	0.513819871	0.588084122	2.285163235	3.460702319	0.823677092	1.290983183	2.477840145	3.769514735	3.173571944	0.856950753	3.868940203	2.749112988
ENSMUSG00000033860	0	0	0	0	0	0	0	0	0	0	0	0	0	0	0	0	0	0	0	0	0	0	0	0	0	0	0	0	0	0	0	0	0	0	0	0	0	0	0	0
ENSMUSG00000033862	10.67446895	15.05934228	14.0484239	13.71569317	7.966128762	9.923683267	7.674361493	12.92373263	14.08157268	11.72428331	9.863637044	8.98145778	8.407168147	7.987502576	4.552277391	19.23470167	12.19795732	10.31179846	15.61122593	10.79915065	2.488383249	5.312957812	9.864959467	9.158594224	6.560123358	12.52179959	13.8356063	14.42516614	8.563664509	11.95771048	12.37796752	12.7613398	16.30880643	10.51229164	17.87584676	20.38964788	10.65413438	10.45479919	12.52799685	17.12908862
ENSMUSG00000033863	68.24660473	71.34363405	90.19495344	106.1161524	83.36646378	142.1793166	108.5840509	99.64878056	71.08649343	71.04915687	106.673408	123.4950445	102.4501421	128.8650416	109.0795698	111.9396573	86.49460647	83.90973254	157.4955325	110.1127682	90.8259886	153.2886717	102.7749414	101.3169486	86.83531708	95.26388711	86.65458681	107.9883966	102.4214275	161.7231335	94.26298344	109.4447108	82.03823839	114.7130771	109.0249664	127.6494763	85.45975877	198.4697945	112.0150306	86.06838355
ENSMUSG00000033871	1.399930353	1.882417785	0	0.721878588	0	0	0.653137148	0.340098227	0.848287511	1.406913997	0.730639781	1.764214921	0.977577692	0.532500172	0.350175184	0.315322978	0.36963507	1.21315276	0	0.964209879	3.910316535	0	0.358725799	0	2.762157203	0	1.213649675	1.402446709	0.17127329	1.568224325	2.666023774	2.379232844	0.164735418	0.737704676	0	1.370732631	0.22668371	0.685560603	2.026587726	0.63441069
ENSMUSG00000033872	0	0	0	0	0	0	0	0	0	0	0	0	0	0	0	0	0	0	0	0	0	0	0	0	0	0	0	0	0	0	0	0	0	0	0	0	0	0	0	0
ENSMUSG00000033880	9.62452118	5.270769798	9.162015586	7.579725174	9.818716846	14.7953096	15.34872299	12.24353618	8.822190115	7.034569987	10.04629699	6.89647651	8.211652609	26.09250841	23.11156214	9.302027858	10.90423458	9.098645697	14.22795275	14.07746424	9.598049676	9.248482117	20.80609633	17.93558036	2.762157203	3.928407716	3.640949025	7.012233543	8.221117928	15.48621521	21.51862046	17.73609939	4.118385461	4.057375719	4.601703126	7.367687891	10.42745067	7.541166629	22.66093548	12.47674356
ENSMUSG00000033882	0	0	0	0	0.185258808	0	0	0	0	1.87588533	0	0	0	0	0	0	0	0	0	0	0	0.393552431	0	0	0	0	0	0.601048589	0	0	0	0	0.329470837	0.368852338	0.530965745	0.171341579	0	0	0	1.057351149
ENSMUSG00000033883	16.44918165	16.94176006	15.88082702	15.70085929	13.70915182	13.53229536	19.10426159	20.23584452	30.8776654	15.71053964	18.44865447	9.622990479	12.51299445	10.29500332	15.05753291	20.3383321	14.41576774	27.49812922	17.78494094	12.53472843	13.50836621	9.642034548	7.533241775	15.07351966	25.20468448	17.9233602	26.21483298	19.03320533	16.95605573	16.85841149	19.99517831	14.05910317	22.73348775	20.8401571	13.80510938	13.19330157	26.06862668	13.1970416	20.08164201	16.2832077
ENSMUSG00000033885	13.99930353	18.82417785	25.65364364	20.21260046	27.04778603	16.23875444	24.0027902	23.12667945	18.32301024	16.88296797	19.3619542	21.81211175	36.7569212	17.21750555	12.60630662	9.617350836	14.41576774	14.96221737	29.24634732	17.16293585	11.90869127	20.46472639	14.16966905	14.31030348	23.65097105	23.57044629	19.90385467	25.84508934	17.12732902	14.50607501	16.94829399	12.32875201	18.45036687	22.13114028	27.78720734	22.78842999	27.65541265	20.73820823	23.95058221	15.43732678
ENSMUSG00000033898	0	0	0	0	0	0	0	0	0	0	0	0	0	0	0	0	0	0	0	0	0	0	0	0	0	0	0	0	0	0	0	0	0	0	0	0	0	0	0	0
ENSMUSG00000033900	6.124695296	2.823626677	3.664806235	5.594559057	3.334658551	2.526028468	2.449264306	4.421276953	3.902122551	4.924198991	8.767677373	1.924598096	3.910310766	2.130000687	3.501751839	3.468552761	7.023066337	6.672340178	9.090080923	9.063572864	0.710966643	2.164538368	6.995153076	4.770101159	4.833775106	9.821019289	4.854598701	4.608039185	4.281832254	2.548364528	6.093768626	1.29776337	4.118385461	3.87294955	5.309657453	8.053054206	2.720204523	1.542511356	3.131999212	2.749112988
ENSMUSG00000033902	6.824660473	6.023736912	6.108010391	9.56489129	2.408364509	4.691195726	9.960341512	8.162357452	5.259382569	7.034569987	6.94107792	13.79295302	12.51299445	2.662500859	6.828416086	6.148798076	3.141898098	8.492069317	4.940261371	3.663997541	1.599674946	1.967762153	5.022161183	4.770101159	9.840185037	8.102340914	10.92284708	4.207340126	12.67422347	5.684813178	9.331083209	4.974759584	8.895712596	7.930325269	15.92897236	13.19330157	7.480562439	6.855606026	12.3437616	12.89968402
ENSMUSG00000033904	0	3.388352013	3.257605542	1.263287529	0.370517617	0.180430605	1.959411445	0.850245568	0.339315004	1.641399664	6.393098084	1.443448572	2.34618646	0.177500057	1.925963511	0.157661489	4.250803309	5.863571671	4.347430007	3.085471613	2.843866571	4.329076736	1.255540296	2.862060695	0.34526965	3.928407716	3.883678961	2.003495298	0.856366451	1.764252366	1.333011887	1.081469475	3.788914624	5.163932733	3.362783053	1.199391052	1.133418551	0.856950753	3.684704956	2.114702299
ENSMUSG00000033906	6.474677885	4.894286241	8.95841524	7.940664468	6.854575911	1.984736653	8.817351503	6.461866316	7.804245102	6.331112989	8.950337318	9.30222413	10.55783907	2.130000687	7.878941638	9.617350836	4.250803309	5.459187418	13.23990048	3.663997541	7.465149748	1.574209722	6.457064378	1.335628324	13.81078602	10.80312122	6.796438181	10.01747649	4.453105544	0.588084122	3.618175122	11.03098864	11.20200845	11.80327482	13.27414363	6.339638418	9.294032121	4.284753766	6.816704168	8.035868735
ENSMUSG00000033909	11.02445153	8.659121811	17.10242909	12.99381458	10.9302697	7.758516009	10.94004723	18.53535338	7.464930098	17.11745364	20.64057382	13.47218667	9.775776915	11.00500355	13.48174458	13.55888806	14.60058528	12.1315276	7.509197285	12.92041238	10.8422413	12.59367778	9.506233668	8.967790178	6.042218882	18.16888569	15.53471584	16.62901097	6.850931607	11.76168244	9.14065294	7.137698533	10.37833136	14.75409352	13.09715505	10.62317789	14.50775746	16.11067416	14.37034933	6.555577126
ENSMUSG00000033910	20.29899013	23.15373875	32.98325611	45.29788139	3.149399743	7.036793589	15.67529156	12.24353618	13.57260018	20.1657673	31.60017053	27.26513969	6.843043841	3.19500103	8.754379597	13.24356509	10.53459951	10.91837484	16.79688866	32.39745194	3.021608231	3.935524305	6.457064378	2.480452602	14.67396014	22.83386985	27.91394253	15.62726332	7.193478187	2.352336488	9.14065294	7.353992428	12.5198918	18.62704307	31.85794472	31.35550893	7.933929859	11.65453024	18.23928953	5.709696206
ENSMUSG00000033916	72.0964132	80.19099764	110.7585884	102.6872291	79.47602881	83.90023126	99.9299837	115.9734955	82.62320358	70.58018554	110.3266069	110.183241	105.9694218	76.50252467	93.67186169	100.7456915	96.65957091	86.74042231	123.7041447	129.5898078	90.11502196	81.07180069	130.3968279	110.6663469	89.59747428	106.8035848	108.0148211	128.4240486	88.37701773	104.6789737	99.97589153	103.8210696	92.41656975	106.967178	118.2283726	116.5122736	78.43256375	119.1161547	120.3056168	116.5200967
ENSMUSG00000033917	261.9619674	298.1749771	322.5029486	308.2421571	208.9719359	202.4431386	266.3166722	313.2304672	279.2562487	301.0795955	289.3333533	277.7836585	201.3810045	159.7500515	302.9015341	308.8588572	250.2429427	266.8936071	276.2594159	301.4120082	187.6951937	135.3820361	229.0464225	214.4637481	237.2002498	260.7480621	310.4515869	304.1305862	262.2194073	269.1464998	296.1190692	328.3341325	267.5303196	309.835964	289.3763312	327.7764404	274.5139731	254.5143737	299.1980424	308.1121249
ENSMUSG00000033918	37.79811954	25.22439832	33.18685646	44.21506351	41.49797308	16.41918504	49.3118547	38.43109967	36.81567798	26.26239462	39.08922829	28.70858826	26.59011321	22.54250727	26.0880512	31.37463633	35.85460183	35.99019853	28.65351595	36.06144948	40.88058195	31.48419444	38.92174917	44.07573471	32.28271231	42.23038294	44.66230805	34.05942006	37.68012384	36.85327164	38.84777499	46.9357752	28.16975655	38.91392167	39.64544231	34.09697419	28.7888312	32.04995817	37.3997553	37.00729022
ENSMUSG00000033931	14.52427742	10.35329782	17.91683048	9.745360937	5.928281869	8.841099638	6.531371484	12.07348706	10.34910764	8.910455317	12.60353622	11.70797175	10.16680799	8.520002748	7.17859127	15.45082593	8.686424154	14.15344886	6.52114501	12.72757041	9.064824694	7.280719965	10.76177396	11.44824278	9.494915386	15.95915634	11.40830695	12.82236991	11.13276386	18.8186919	17.13872426	15.35686654	15.48512933	19.18032158	18.05283534	18.84757367	7.933929859	7.712556779	12.7122321	8.670279424
ENSMUSG00000033933	62.82187461	41.9779166	59.85850183	63.88625503	68.3605003	48.3554021	74.94748777	93.35696336	60.9070433	69.17327154	55.34596342	72.17242859	39.88516981	37.63001214	58.12908053	78.2000986	48.42219422	63.89271201	56.911811	84.07910146	50.83411495	47.02951545	71.20707106	48.84583586	60.9400933	57.94401381	63.35251304	70.12233543	66.11149001	32.93271083	63.60371004	75.48656934	60.62263399	79.11882652	59.64515205	63.73906734	61.43128548	58.27265122	65.9562187	65.97871171
ENSMUSG00000033938	177.266181	179.7708985	185.4799155	158.2718804	189.7050198	103.0258754	167.5296786	180.4221095	159.1387371	155.9329681	214.8080956	193.5824918	206.4644084	122.8300396	163.1816357	178.3151442	222.8899474	242.2261677	221.9165408	192.2634499	243.1505918	141.8756512	251.8255107	205.686762	170.2179377	168.1849553	216.0296422	245.2278245	222.6552772	156.2343484	166.2456253	214.5635438	169.677481	187.9302663	207.9615836	193.273301	201.2951347	162.1350825	192.5258339	180.5955763
ENSMUSG00000033940	236.763221	287.0687122	229.25399	241.4683877	211.0097828	218.6818931	271.2152009	299.7965873	253.8076233	248.0858349	243.3030471	266.8776026	268.2473186	181.9375587	269.2847164	284.2636649	260.5927246	295.402697	273.2952591	302.3762181	269.1008743	243.4121783	315.1406142	287.7325019	243.7603732	271.5511833	237.1471465	293.1113621	238.5836932	267.7743035	282.2176595	275.5584222	238.3721505	287.7048237	227.6073161	297.9630056	255.6992252	268.2255858	297.7241604	233.2516635
ENSMUSG00000033943	11.02445153	14.8711005	11.60521974	14.61804141	10.55975208	16.05832383	12.08303724	12.41358529	19.84992776	12.42774031	10.04629699	11.22682223	12.70850999	6.922502233	15.58279568	12.45525764	13.122045	13.74906461	14.22795275	7.327995082	17.24094109	24.00669826	15.60457225	13.92869538	15.70976909	16.45020731	11.40830695	12.82236991	24.66335378	18.42663582	14.47270049	11.03098864	14.99092308	23.60654964	17.87584676	15.4207421	18.36138053	19.19569687	11.05411487	24.31907643
ENSMUSG00000033948	40.42298896	36.89538858	48.25328209	39.52285269	38.90434977	44.92722061	60.08861765	53.90556901	49.20067564	51.35236091	51.32744462	40.09579366	32.26006382	32.30501042	60.05504404	54.39321374	26.7985426	40.43842532	39.32448052	22.17682722	12.97514123	33.25518038	43.22645875	25.56774221	50.92727344	48.61404548	54.61423538	32.45662383	42.13322938	43.71425306	57.70037168	51.477947	51.56218597	53.11473668	47.78691707	42.49271156	43.06990495	35.64915134	49.3750464	41.87110551
ENSMUSG00000033949	0	0	0.610801039	0	0	1.082583629	0	0	3.223492542	0	0	0	0.195515538	1.420000458	0	0.788307446	0	0	0	0	0	0.196776215	0	0.190804046	0	0	0	0	0	0	0	0.86517558	0	0.922130845	0	0.171341579	0	0.514170452	0.368470496	0.21147023
ENSMUSG00000033952	8.049599532	10.91802315	7.329612469	6.857846586	0	0	1.14299001	0	6.786300089	6.565598655	9.315657209	8.98145778	1.564124306	0.887500286	0.700350368	0	6.098978661	5.256995292	6.718755465	10.60630867	4.799024838	0.787104861	0.717451598	1.144824278	3.107426854	3.682882233	7.281898051	8.214330721	1.370186321	0	0	0.216293895	7.083622993	9.036882283	11.32726923	11.3085442	1.813469682	0.342780301	0.184235248	1.268821379
ENSMUSG00000033953	62.12190944	52.33121442	59.04410045	54.68230304	36.86650287	38.07085762	40.82107177	48.63404649	46.65581311	57.6834739	62.83502117	45.86958795	43.59996504	29.4650095	45.6978615	53.28958332	37.51795964	47.1107655	43.86952098	40.88249888	31.81575726	31.87774687	43.04709585	53.80674107	46.95667246	50.08719838	53.88604558	43.27549843	43.5034157	37.44135576	44.56068308	34.1744354	51.56218597	44.99998525	64.95480951	45.4055184	46.69684431	39.5911248	45.32187095	49.69550402
ENSMUSG00000033955	7.874608238	16.00055117	22.80323879	16.24226823	11.67130493	5.052056936	14.20573298	11.90343795	13.40294268	15.71053964	20.82323376	13.3118035	20.9201626	23.60750761	18.73437234	15.76614891	13.86131514	17.38852289	19.95865594	13.88462226	12.26417459	18.1034118	21.70291083	13.73789134	8.804376086	13.99495249	24.2729935	19.83460345	16.09968928	16.46635541	19.23345723	14.92427875	13.01409806	17.70491223	17.69885818	18.50489052	15.64117601	23.65184079	17.31811329	17.97496954
ENSMUSG00000033960	1.399930353	2.258901342	1.425202425	0.541408941	6.484058294	3.969473307	2.285980019	0.170049114	0.678630009	2.813827995	2.739899179	4.330345716	3.910310766	2.485000801	4.902452574	1.891937869	2.587445493	3.437266152	5.137871826	1.735577783	1.955158267	1.770985937	3.04916929	1.908040463	3.797966155	3.191831269	0.97091974	4.207340126	0.856366451	2.94042061	1.333011887	0.216293895	1.812089603	1.659835521	3.185794472	1.713415789	1.586785972	1.713901507	1.842352478	1.691761839
ENSMUSG00000033961	0.874956471	4.706044462	2.443204156	2.165635764	1.852588084	0.721722419	4.408675751	1.870540249	4.411095058	3.282799327	2.922559124	1.924598096	1.564124306	3.550001145	9.279642373	5.991136586	1.478540282	8.492069317	0.790441819	3.856839517	3.910316535	1.770985937	2.86980639	3.625276881	6.905393008	5.401560609	3.640949025	2.804893417	4.453105544	2.156308447	4.57032647	6.488816849	5.106797972	2.950818705	2.654828726	4.283539472	1.360102262	0.685560603	7.737880407	3.594993908
ENSMUSG00000033963	0	0	0	0	0	0	0	0	0	0	0	0	0	0	0	0	0	0	0	0	0	0	0	0	0	0	0	0	0	0	0	0	0	0	0	0	0	0	0	0
ENSMUSG00000033964	17.84911201	20.51835386	13.64122321	28.87514352	24.63942152	12.44971174	18.9409773	22.95663033	19.17129775	20.1657673	21.3712136	22.29326128	32.6510949	18.10500584	24.16208769	22.38793145	30.86452838	23.45428669	27.46785323	31.81892601	20.08480766	25.97446042	27.98061231	22.70568151	21.9246228	14.97705442	23.30207376	27.04718652	27.06117985	25.87570136	26.46980747	28.76708803	21.58033982	35.96310296	30.97300181	23.30245473	14.73444117	16.62484461	27.26681667	32.14347494
ENSMUSG00000033965	200.7150144	196.9009003	298.2745074	304.0913552	131.533754	122.6928113	131.7704197	119.8846251	182.3818149	236.3615516	373.722248	290.4539293	161.4958346	119.8125386	94.89747483	105.6331977	216.7909688	165.5953517	279.4211832	191.877766	71.27440593	122.5915821	75.69114354	76.32161854	170.908477	180.4612294	350.0165663	238.4159404	133.421893	170.9364514	110.6399866	124.8015774	201.6361522	180.9220718	341.94194	221.0306367	143.4907886	102.6627002	98.56585756	84.16515148
ENSMUSG00000033966	0.174991294	0	0	0	0.185258808	0	0.489852861	0	0	0	0.547979836	0	0	0	0.175087592	0	0	0.60657638	0.592831365	0	0	0	0	0	0	0	0	0.601048589	0	0.980140203	0.380860539	0.648881685	0	0	0	0	0	0	0.736940991	0
ENSMUSG00000033967	0	0	0	0	0	0	0.816421435	0	0	0	0	0	0.195515538	1.420000458	0	0.472984467	0	0.808768506	0	0	0	0.196776215	0	0	0.34526965	0	0	0.20034953	0	0	0.380860539	0	0	0	1.946874399	0	0	1.028340904	0	0
ENSMUSG00000033970	35.87321531	26.54209077	44.99567655	30.13843105	24.45416271	17.50176867	25.63563307	27.71800551	28.67211788	28.84173695	33.42676998	31.91625176	21.11567814	14.91000481	22.93647454	22.07260848	35.85460183	29.11566623	23.71325458	30.66187416	17.41868275	17.11953073	14.16966905	24.04130984	22.44252728	27.00780305	44.90503798	40.47060502	17.81242218	26.85584157	34.65830906	22.27827118	25.53398986	35.59425062	44.95509977	31.18416735	16.54791085	27.76520441	26.89834618	27.49112988
ENSMUSG00000033972	4.724764943	6.023736912	3.257605542	6.135967998	7.03983472	3.789042702	5.878234335	4.76137518	4.58075256	3.048313661	4.931818522	4.971878414	7.429590456	4.437501431	2.976489063	7.725412967	4.99007345	5.459187418	9.090080923	3.856839517	10.30901632	3.148419444	5.201524082	4.960905205	7.250662659	10.55759574	1.45637961	6.611534483	4.795652125	4.312616894	5.522477818	6.921404639	4.447856298	7.008194424	5.132668871	4.626222629	4.987041626	5.14170452	5.342822186	11.63086264
ENSMUSG00000033981	79.62103885	47.81341174	102.4109742	97.27313973	59.28281869	18.5843523	60.90503908	35.88036297	89.91847618	71.5181282	118.7289644	106.494428	67.84389179	18.99250613	62.50627032	34.84318909	72.4484738	78.24835299	111.0570756	117.4407633	35.19284881	19.48084531	55.42313591	21.17924914	66.46440771	57.20743736	94.42194473	91.55973511	73.30496819	34.50093515	82.83716727	42.8261912	67.04731531	72.11063209	86.54741648	93.72384364	53.27067191	27.93659456	65.21927771	35.73846885
ENSMUSG00000033983	9.799512474	15.81230939	18.12043083	17.50555576	18.71113965	10.10411387	18.61440873	18.70540249	24.93965283	22.27613829	26.66835201	22.7744108	12.90402553	12.95750418	30.81541618	13.55888806	19.77547627	14.96221737	30.43201005	16.19872597	9.242566355	16.52920208	13.27285456	19.27120868	17.95402182	13.25837604	23.5448037	16.22831191	12.67422347	12.93785068	25.70808639	18.16868718	25.20451902	18.81146924	22.3005613	19.01891525	12.01423664	25.53713245	19.16046577	18.39791
ENSMUSG00000033985	5.949704002	5.835495133	8.347614201	4.150801881	3.51991736	1.263014234	1.796127158	4.591326067	9.331162622	3.986256326	0.365319891	5.773794287	4.887888458	4.082501317	3.676839431	3.310891271	1.663357817	6.065763798	1.778494094	4.62820742	6.931924766	3.34519566	0.896814497	4.579297112	5.351679581	5.156035127	5.340058571	4.207340126	3.254192513	2.548364528	6.474629166	7.570286323	3.459443787	5.532785071	2.123862981	3.255489998	3.853623074	2.74224241	2.947763964	2.326172528
ENSMUSG00000033987	0	0	0	0	0	0	0	0	0	0	0	0	0	0	0	0	0	0	0	0	0	0	0	0	0	0	0	0	0	0	0	0	0	0	0	0	0	0	0	0
ENSMUSG00000033991	7.874608238	6.21197869	6.71881143	7.760194821	5.187246635	9.923683267	6.694655771	6.972013657	8.991847618	6.331112989	10.04629699	4.330345716	3.910310766	7.455002404	6.128065718	9.617350836	9.795329365	7.481108684	9.880522743	8.677888913	7.109666427	6.100062673	13.99030615	6.487337576	9.840185037	12.03074863	8.010087856	4.808388715	9.93385083	7.841121625	9.711943748	9.733225273	4.447856298	13.83196268	6.548577525	7.025004733	7.707246149	11.99731055	12.7122321	6.555577126
ENSMUSG00000033998	5.599721414	9.788572482	11.80882009	11.18911811	9.818716846	1.804306049	3.91882289	15.30442022	9.500820124	14.30362564	7.854377647	11.06643905	6.256497226	4.792501546	3.501751839	12.29759615	3.696350704	4.448226785	3.556988187	4.62820742	1.955158267	0.787104861	3.407895088	2.862060695	8.804376086	4.173933198	10.43738721	8.013981192	11.30403715	6.07686926	8.188501592	9.084343588	9.225183433	8.852456114	6.902554689	9.08110368	17.45464569	8.226727231	9.211762389	12.0538031
ENSMUSG00000034000	0	1.505934228	0	0	0	0	0	2.890834931	0.169657502	0.703456999	0	0	0	0	1.050525552	2.995568293	0	0.60657638	0	0	0	0	1.076177396	0.763216185	1.035808951	0	0	0	0	0	2.094732965	0.86517558	0.658941674	0.368852338	0	0	0	1.542511356	0	7.401458045
ENSMUSG00000034006	12.24939059	12.42395738	10.79081836	14.25710211	7.225093528	10.82583629	8.000930067	8.842553906	6.446985084	7.738026986	9.863637044	6.89647651	5.669950611	3.905001259	13.1315694	15.29316444	3.511533169	9.098645697	6.718755465	7.135153106	7.287408088	3.541971875	7.891967573	6.868945668	12.60234224	10.55759574	14.32106617	16.8293605	6.337111736	6.2728973	12.18753725	11.46357643	9.884125107	8.852456114	9.734371997	8.395737364	11.33418551	6.170045424	12.52799685	9.516160343
ENSMUSG00000034007	21.1739466	21.64780453	19.13843256	23.10011481	23.52786867	16.78004625	15.1854387	16.83486224	19.84992776	17.58642497	23.19781305	24.37824255	16.42330522	12.42500401	26.26313879	18.60405572	18.11211845	21.83674967	18.57538276	14.65599016	19.72932433	23.41636962	21.34418503	29.57462718	16.91821287	18.41441117	18.93293493	18.23180721	22.77934759	12.74182264	29.13583125	27.68561855	27.84028572	16.96720755	21.59260697	23.4737963	16.77459456	25.87991275	21.55552399	28.75995126
ENSMUSG00000034009	0	0	0	0	0	0	0	0	0	0	0	0	0	0	0	0	0	0	0	0	0	0	0	0	0	0	0	0	0	0	0	0	0	0	0	0	0	0	0	0
ENSMUSG00000034021	22.04890307	23.71846409	24.83924226	22.73917552	17.97010442	15.69746262	25.96220165	17.34500959	29.01143288	9.848397982	31.41751059	30.47280318	26.39459767	23.43000756	14.88244532	33.58189718	29.3859881	29.92443474	26.08458004	30.46903218	17.95190773	5.509734027	17.03947544	14.11949943	24.85941483	29.70858335	43.44865837	27.84858464	19.35388179	12.93785068	22.85163235	16.87092381	20.59192731	22.49999262	28.67215024	22.44574683	19.72148279	16.79623476	20.818583	23.47319551
ENSMUSG00000034022	36.74817178	28.98923389	36.85166269	43.85412422	39.46012619	38.43171883	35.10612172	34.17987183	32.06526792	45.25573358	31.41751059	42.18077493	25.0259889	22.18750716	27.83892712	37.99641888	36.96350704	36.39458279	43.67191052	41.26818283	32.34898224	25.58090798	47.88989414	34.91714048	20.88881385	33.63699107	35.92403038	40.67095455	32.71319842	28.03200981	38.27648418	19.03386276	32.1234066	49.4262133	46.547997	47.11893419	41.9364864	32.90690893	45.32187095	33.83523678
ENSMUSG00000034023	1.224939059	0.752967114	0.203600346	3.067983999	0	0	0	0	2.035890027	3.986256326	2.739899179	4.009579366	0.977577692	0	0.525262776	0.157661489	1.478540282	1.415344886	0	6.170943227	0	0	0.896814497	1.908040463	4.143235805	0	5.582788506	3.405942006	0	0	0	2.16293895	3.12997295	1.106557014	1.238920072	2.912806841	0.22668371	0	0.736940991	0
ENSMUSG00000034024	342.4579627	398.6960868	395.3918726	354.9837956	294.0057289	268.6611706	328.201417	388.9023228	374.7734224	371.659781	403.3131592	382.3534884	297.3791338	238.5600769	339.6699284	367.6665926	336.5527316	393.6680705	408.8560311	357.5290232	260.3915329	254.8251988	280.7029376	288.6865221	327.4882634	367.5516469	444.9239709	358.4253088	290.1369535	312.6647248	323.1601675	348.4494648	330.9534557	357.4179156	385.6581197	378.1508645	331.1849007	303.3605667	297.9083957	367.7467297
ENSMUSG00000034028	0.349982588	0	0	0.180469647	0	0	0	0	0.508972507	0	0	0.641532699	1.368608768	0	0	0	0	1.617537013	0.988052274	0	0	0	0	0	0	0	0	0	0	0	0	0	0.164735418	0	0.353977164	0	0	0	0	0
ENSMUSG00000034031	0	0	0	0	0	0	0	0	0	0	0	0	0	0	0	0	0	0	0	0	0	0	0	0	0	0	0	0	0	0	0	0	0	0	0	0	0	0	0	0
ENSMUSG00000034032	11.72441671	11.29450671	13.84482355	13.71569317	12.59759897	13.53229536	11.10333152	21.76628654	13.74225768	22.74510963	18.08333458	15.23640159	10.75335461	7.277502347	15.40770809	17.02744082	10.90423458	15.36660162	8.299639104	12.14904448	20.61803264	8.658153472	14.70775775	19.27120868	14.32869049	8.593391878	26.21483298	8.815379311	19.01133521	17.8385517	18.47173615	6.488816849	10.37833136	12.90983183	21.41561839	9.423786837	12.92097148	11.65453024	19.89740676	9.093219884
ENSMUSG00000034035	0	0	0	0	0	0	0	0	0	0	0.182659945	0	0.782062153	0	1.225613144	0	0	0	0	0	0	0	0	0	0	0	0	0	0	0.588084122	0	0	0	0.368852338	0	0	0	0	0	0
ENSMUSG00000034037	0	0	0	0	0	0	0	0	0	0	0	0	0	0	0	0	0	0	0	0	0	0	0	0	0	0	0	0	0	0	0	0	0	0	0	0	0	0	0	0
ENSMUSG00000034039	0	0	0	0	0	0	0	0	0	0	0	0	0	0	0	0	0	0	0	0	0	0	0	0	0	0	0	0	0	0	0	0	0	0	0	0	0	0	0	0
ENSMUSG00000034040	5.249738825	2.635384899	7.736813162	6.677376939	3.51991736	0.541291815	2.612548593	3.741080499	5.598697573	0.468971332	3.653198905	8.339925082	1.759639845	2.307500744	2.276138695	2.522583826	1.663357817	1.617537013	3.754598642	1.928419758	2.843866571	1.574209722	3.766620887	1.144824278	7.250662659	6.62918802	6.310978311	5.008738245	3.596739094	1.568224325	1.523442157	2.811820634	1.647354184	2.581966367	7.787497597	4.797564208	1.133418551	0.171390151	1.473881982	2.960583218
ENSMUSG00000034041	0	0	0	0	0	0	0	0	0	0	0	0	0	0	0	0	0	0	0	0	0	0	0	0	0	0	0	0	0	0	0	0	0	0	0	0	0	0.171390151	0	0
ENSMUSG00000034042	22.74886824	21.08307919	25.0428426	19.85166117	20.00795131	11.1866975	23.67622163	14.11407643	24.26102282	19.93128163	21.3712136	23.4159435	22.87531798	14.37750464	24.86243806	23.01857741	17.00321324	16.37756225	29.64156823	15.62020004	10.13127466	8.658153472	22.77908822	7.632161854	26.06785861	22.58834437	12.37922669	24.04194357	13.8731365	10.38948615	22.85163235	22.06197729	25.69872528	17.33605989	27.43323017	18.50489052	18.58806424	21.08098853	24.31905271	16.2832077
ENSMUSG00000034055	19.77401624	29.93044278	24.22844122	26.52903811	30.19718577	35.54482916	31.51386741	28.7383002	20.52855777	25.08996629	21.73653349	31.11433588	22.4842869	27.86750899	22.23612418	32.79358974	9.61051183	20.21921266	11.85662729	16.7772519	5.154508159	14.56143993	26.36634621	25.37693816	23.65097105	22.34281888	13.8356063	26.2457884	39.90667661	28.22803785	36.9434723	38.7166072	19.76825021	23.60654964	17.52186959	22.78842999	31.96240315	42.33336721	25.0559937	21.78143368
ENSMUSG00000034057	0.524973883	0	0	0	0	0	0	0	0	0	0	0	0	0	0	0	0	0	0	0	0	0	0	0	0.172634825	0	0	0	0	0	0	0	0	0	0	0	0	0	0	0
ENSMUSG00000034059	2.09989553	2.44714312	7.533212816	1.443757176	1.11155285	2.526028468	0.326568574	0.680196454	2.544862533	2.579342329	2.739899179	1.122682223	1.17309323	2.307500744	0.525262776	2.207260848	0.739270141	1.415344886	1.383273184	0.385683952	0.710966643	0.590328646	0.717451598	3.434472834	0	1.964203858	3.155489155	2.003495298	3.939285674	2.352336488	3.999035661	3.460702319	5.765739646	0.737704676	1.769885818	0.514024737	2.493520813	3.770583314	2.395058221	4.440874827
ENSMUSG00000034063	0	0	0	0	0	0	0	0	0.339315004	0	0	0	0	0	0	0.630645956	0	0.60657638	0.39522091	0	0.710966643	0	0	0.572412139	0	0	0	0	0	0	0	0	0	0	0	0	0	0.514170452	0.552705743	0
ENSMUSG00000034064	40.77297154	41.03670771	45.81007793	49.26821363	41.31271427	41.49903912	41.96406178	55.0959128	36.13704797	34.46939294	34.52272966	45.86958795	47.90130688	23.96250773	45.17259872	37.36577292	27.16817767	47.1107655	49.20500326	52.83870138	41.23606528	37.78103333	45.91690224	43.69412661	36.42594812	41.73933198	40.29316922	44.47759561	42.30450267	38.42149596	46.84584632	43.90766068	40.68964836	43.34014972	46.01703126	50.37442419	31.96240315	65.47103755	48.45387017	59.21166436
ENSMUSG00000034066	1.924904236	2.070659563	3.461205888	0.721878588	5.372505444	0.541291815	2.449264306	2.38068759	2.884177538	2.110370996	5.114478467	3.368046668	7.234074917	4.437501431	5.777890534	3.62621425	1.293722746	3.032881899	0.790441819	5.592417299	0.888708303	3.34519566	6.277701479	4.770101159	1.898983077	1.718678376	5.582788506	3.606291536	5.994565156	9.801402032	3.046884313	3.893290109	1.153147929	2.581966367	3.716760217	3.598173156	7.027195018	3.941973465	3.131999212	1.903232069
ENSMUSG00000034071	0.174991294	2.258901342	0	0.360939294	1.482070467	0.180430605	1.796127158	0.680196454	1.357260018	0	2.009259398	0.641532699	5.083403996	1.065000343	0.350175184	2.364922337	0	0.404384253	0	1.157051855	1.066449964	1.377433507	0	0	1.381078602	5.156035127	0.48545987	0	0	1.176168244	0.571290809	3.028114529	2.306295858	1.659835521	1.592897236	0.685366315	1.133418551	0.514170452	2.579293469	0
ENSMUSG00000034075	56.87217061	76.61440385	75.5357285	74.35349456	54.28083086	46.91195726	48.82200184	69.03994012	60.56772829	60.49730189	82.37963532	57.5775597	50.63852442	41.00251322	60.05504404	65.58717947	60.80496908	68.74532304	61.25924101	74.43700267	46.21283177	36.79715225	68.51662757	46.55618731	43.1587063	59.66269218	76.2171996	71.32443261	60.45947143	55.27990746	67.6027457	72.8910426	54.69215892	68.42210871	60.88407212	73.16285417	57.57766241	47.98924218	52.32281037	62.80665827
ENSMUSG00000034083	5.599721414	6.023736912	8.551214547	8.662543056	9.26294042	8.660669033	10.1236258	10.54304504	9.500820124	7.972512652	9.132997263	9.141840955	15.44572753	6.390002061	12.08104384	9.932673814	6.653431267	12.1315276	13.04229002	16.97009387	10.66449964	13.18400642	9.685596567	5.72412139	10.18545469	13.749427	8.981007596	16.22831191	9.76257754	10.58551419	8.378931861	11.89616422	9.55465427	16.59835521	12.38920072	16.62013315	14.28107375	10.79757949	14.00187883	9.093219884
ENSMUSG00000034087	0	0	0	0	0	0	0	0	0	0	0	0	0	0	0	0	0	0	0	0	0	0	0	0	0	0	0	0	0	0	0	0	0	0	0	0	0	0	0	0
ENSMUSG00000034088	125.8187405	134.4046298	196.6779346	169.6414682	85.58956948	59.90296081	120.8303724	120.5648215	120.1175116	128.4981451	202.0218995	133.2784181	103.6232353	67.80502187	90.34519744	112.2549803	120.3162154	132.2336508	165.9927821	152.5380029	84.78277214	88.54929687	109.9494573	113.1467995	111.8673667	142.4047797	161.9008667	157.0740314	105.8468933	96.64182403	115.2103131	83.70573735	149.4150245	148.2786399	187.2539195	147.0110747	71.40536873	77.8111284	117.3578528	97.91071642
ENSMUSG00000034098	0	0	0	0	1.11155285	0	0	0	0	0	0	0	0	0	0.350175184	0	0	0	0	0	0.533224982	0	0	0	0	0	0	0	0	0	0	0	0	0	1.592897236	0	0	0	0	0
ENSMUSG00000034101	41.47293672	44.6133015	42.95967308	57.02840845	30.38244458	38.79258004	47.18915897	53.39542167	57.17457825	62.60767289	53.88468385	51.96414859	72.53626471	53.25001717	30.29015341	43.67223249	50.64000464	51.55899228	55.92375872	37.60418529	38.92542369	45.65208194	38.56302337	44.64814684	58.1779361	56.96191188	44.66230805	48.08388715	51.89580692	57.04415982	53.51090575	47.1520691	47.11432968	50.90162266	50.26475722	59.62686944	62.33802032	36.84888239	50.84892839	46.31198034
ENSMUSG00000034105	7.349634356	11.10626493	5.090008659	10.64770917	8.892422804	11.72798932	13.22602725	10.37299593	11.70636765	6.565598655	15.70875529	12.50988762	10.16680799	14.02250452	18.38419715	25.38349975	10.34978197	11.72714334	11.85662729	9.25641484	5.687733142	9.445258333	13.27285456	11.06663469	14.50132532	14.48600345	13.8356063	10.61852508	9.248757669	11.36962636	13.90140968	16.43833602	12.35515638	10.6967178	11.6812464	8.909762101	15.4144923	15.59650371	10.86987962	5.921166436
ENSMUSG00000034107	0	0	0	0	0	0	0	0	0	0	0	0	0	0	0	0	0	0	0	0	0	0	0	0	0	0	0	0	0	0	0	0	0	0	0	0	0	0	0	0
ENSMUSG00000034108	19.07405107	23.15373875	21.98883741	46.56116892	31.67925624	26.88416012	15.51200727	25.84746526	29.69006289	38.9246206	21.00589371	36.88813017	25.0259889	17.21750555	28.3641899	32.79358974	38.62686486	32.95731664	23.31803367	44.93218037	27.01673242	28.53255121	38.02493467	27.47578267	33.83642574	36.58329685	24.2729935	33.45837147	32.88447171	30.18831826	39.99035661	43.69136678	27.84028572	40.75818336	33.62783053	40.60795419	27.65541265	32.04995817	29.2934044	36.37287954
ENSMUSG00000034109	23.79881601	27.85978322	44.7920762	27.2509167	21.67528058	26.70372952	30.3708774	27.88805463	30.02937789	17.11745364	54.98064353	29.02935461	30.69593951	29.64250956	38.34418264	34.05488165	29.01635303	47.919534	54.34287509	25.84082476	30.39382397	26.36801285	37.12812017	26.3309584	31.24690336	24.55254822	43.44865837	27.24753605	34.25465803	25.28761724	29.32626151	29.8485575	36.73599831	27.66392536	29.73408174	42.32136998	27.65541265	35.99193164	31.13575687	39.33346275
ENSMUSG00000034110	8.924556003	7.717912918	6.71881143	14.9789807	5.001987827	5.052056936	6.694655771	7.142062771	8.652532613	5.62765599	6.94107792	9.141840955	5.669950611	2.130000687	6.828416086	7.725412967	7.947154013	9.50302995	8.299639104	6.363785203	6.576441445	5.116181597	7.174515976	7.059749715	7.768567134	3.191831269	8.981007596	5.409437304	7.022204897	12.93785068	9.14065294	8.002874113	6.259945901	8.668029945	10.44232632	8.738420522	4.533674205	12.34009085	8.659056646	8.035868735
ENSMUSG00000034111	0.699965177	1.882417785	1.221602078	2.165635764	2.593623318	0.36086121	0.979705723	2.550736704	1.52691752	3.75177066	4.566498632	7.056859685	3.128248613	0	0.525262776	2.207260848	2.957080563	0.808768506	0.39522091	2.892629638	7.465149748	0	0.896814497	2.671256649	1.381078602	0.982101929	5.097328636	3.005242947	3.425465803	1.176168244	2.475593504	3.028114529	3.12997295	0.737704676	3.362783053	5.99695526	2.266837103	0	3.500469708	1.691761839
ENSMUSG00000034112	0	0	0	0	0	0	0	0	0	0	0	0	0	0	0	0	0	0	0	0	0	0	0	0	0	0	0	0	0	0	0	0	0	0	0	0	0	0	0	0
ENSMUSG00000034115	0	0.188241778	0	0	0	0	0	0	0	0	0	0	0.391031077	0	0	0	0	0	0	0	0	0	0	0	0	0	0	0	0	0	0	0	0.658941674	0	0	0	0	0	0	0
ENSMUSG00000034116	0	0	0	0	0	0	0	0	0	0	0	0	0	0	0	0	0	0	0	0	0	0	0	0	0	0	0	0	0	0	0	0	0	0	0	0	0	0	0	0
ENSMUSG00000034117	0	0	0	0	0	0	0	0	0	0	0	0.160383175	0	0	0.350175184	0	0	0.202192127	0	0.192841976	0	0	0	0	0	0	0	0	0	0	0	0	0	0	0	0	0	0	0	0
ENSMUSG00000034118	27.29864189	21.27132097	34.81565923	31.22124893	17.78484561	12.81057294	13.8791644	10.71309416	13.74225768	27.90379428	38.54124845	23.73670985	15.25021199	17.0400055	11.73086866	22.38793145	30.12525824	18.19729139	25.88696959	31.62608404	25.23931582	13.57755885	23.67590272	14.11949943	13.63815119	18.65993665	23.30207376	22.63949687	14.21568308	12.15373852	9.521513479	12.7613398	12.5198918	25.45081133	36.10567068	22.10306367	12.46760406	20.90959838	17.50234854	15.01438632
ENSMUSG00000034120	90.47049909	70.96715049	123.9926109	75.97772138	22.78683343	18.5843523	38.86166033	40.13159081	74.64930098	60.96627322	145.0319965	86.12576479	33.04212597	14.73250475	35.01751839	36.73512696	91.29986238	85.52726955	137.3392661	88.12878296	60.25442297	19.48084531	47.88989414	40.83206592	74.06034001	58.68059025	117.9667484	75.53177273	43.5034157	29.20817805	38.08605392	24.44121013	65.07049029	72.29505826	141.2368882	91.15371995	38.53623074	19.88125748	50.84892839	35.94993908
ENSMUSG00000034121	0.524973883	0.941208892	4.275607274	2.887514352	2.223105701	0.36086121	4.898528613	1.870540249	5.598697573	1.641399664	2.922559124	2.08498127	0.586546615	0	1.575788328	4.099198717	0	2.628497646	3.359377733	2.31410371	1.066449964	0	2.86980639	0.572412139	0	1.473152893	2.91275922	1.001747649	0.34254658	0.784112163	4.57032647	1.946645055	2.14156044	0.553278507	0	0	2.493520813	1.713901507	1.105411487	2.114702299
ENSMUSG00000034122	0	0	0	0	0	0	0	0	0	0	0	0	0	0	0	0	0	0	0	0	0	0	0	0	0	0	0	0	0	0	0	0	0	0	0	0	0	0	0	0
ENSMUSG00000034126	18.54907718	26.35384899	27.07884607	17.68602541	24.08364509	19.30607472	22.53323162	21.59623743	24.26102282	17.11745364	32.6961302	23.09517715	24.24392675	15.62000504	21.7108614	31.68995931	23.1021919	23.25209456	30.82723096	15.62020004	40.34735697	25.38413177	39.81856367	36.06196476	22.6151621	29.21753239	27.18575272	19.83460345	33.39829158	26.0717294	23.61335343	23.57603455	24.05137109	24.52868048	22.3005613	17.8195242	20.17485021	18.51013627	23.02940597	11.20792218
ENSMUSG00000034127	0	0.752967114	3.257605542	0	0	0	0	0	0	1.87588533	0	0	1.368608768	0	0	0	0	1.617537013	0	1.349893831	0.355483321	0	0	0	0	0	0	0	0	0	0	0	0.494206255	0.737704676	0	0.342683158	0	0	0.552705743	0.845880919
ENSMUSG00000034135	46.19770166	54.40187398	53.54689109	54.68230304	51.31668993	51.06186117	66.29342056	66.3191543	52.76348319	49.71096124	40.55050785	42.18077493	50.44300888	31.9500103	57.07855497	48.24441567	41.58394542	65.30805689	54.738096	56.50269892	54.38894817	53.12957812	63.13574059	69.64347692	50.75463861	41.4938065	55.58515512	42.47410032	43.33214241	53.90771117	71.22092082	44.55654236	47.77327135	63.25817598	47.07896275	53.97259734	68.00511308	54.67345806	51.03316363	49.06109333
ENSMUSG00000034139	0	0	0	0	0	0	0	0	0	0	0	0	0	0	0	0	0	0	0	0	0	0	0	0	0	0	0	0	0	0	0	0	0	0	0	0	0	0	0	0
ENSMUSG00000034145	0	0	0	0	0	0	0	0	0	0	0	0	0	0	0	0	0	0	0	0	0	0	0	0	0	1.473152893	0	0	0	0	0	0	0	0	0	0	0	0	0	0
ENSMUSG00000034151	0	0	0	0	0	0	0	0	0	0	0	0	0	0	0	0	0	0	0	0	0	0	0	0	0	0	0	0	0	0	0	0	0	0	0	0	0	0	0	0
ENSMUSG00000034152	45.32274519	48.56637885	54.76849317	66.59329974	51.13143112	49.07712452	61.06832337	61.72782823	55.98697573	72.9250422	62.65236123	51.16223271	50.83403996	41.71251345	70.03503678	82.92994327	47.86774161	59.84886947	70.34932193	54.76712114	56.34410643	48.80050139	67.61981307	51.89870061	73.71507036	66.78293117	67.72165187	61.90800471	40.0779499	56.65210374	71.03049055	50.39647752	57.49266104	80.4098097	70.7954327	67.85126523	43.97663979	53.81650731	73.32562862	58.15431321
ENSMUSG00000034154	9.974503768	15.43582584	13.84482355	17.32508611	14.26492825	12.99100355	14.20573298	16.83486224	10.17945013	8.441483985	14.79545557	20.68942953	17.59639845	11.89250384	14.88244532	17.50042529	10.71941704	14.96221737	16.40166775	13.88462226	8.531599712	12.39690156	6.277701479	14.88271561	8.28647161	19.15098761	22.81661389	11.4199232	16.44223586	15.09415913	15.42485184	12.32875201	10.87253762	13.83196268	14.5130637	13.36464315	23.12173845	11.99731055	18.05505428	9.516160343
ENSMUSG00000034156	0	0.752967114	1.832403117	1.443757176	0.555776425	1.263014234	0.489852861	1.190343795	0.339315004	0.937942665	0	0.801915873	1.759639845	1.065000343	0	0.315322978	1.108905211	0	0.988052274	0	1.599674946	0	0	0	0.517904476	0	0.242729935	0	0.856366451	0.196028041	0.380860539	1.081469475	0	0.737704676	0	0	1.813469682	0.342780301	0	2.537642758
ENSMUSG00000034157	19.77401624	33.88352013	42.75607274	25.80715952	23.71312748	15.33660141	27.43176023	26.35761261	25.10931033	24.15202362	28.49495146	21.33096223	20.9201626	23.78500767	25.73787602	32.95125123	17.18803077	23.25209456	26.67741141	22.94819512	14.21933285	13.38078264	15.60457225	9.349398271	23.47833623	29.70858335	28.64213233	22.03844828	20.8953414	20.58294427	22.85163235	31.14632087	26.19293153	29.13933471	18.4068125	33.06892472	32.86913799	25.87991275	22.84517072	29.39436195
ENSMUSG00000034158	185.3157805	171.3000184	154.5326629	137.6983407	158.58154	149.0356796	159.5287485	75.67185555	175.7651723	166.484823	147.9545557	112.4286054	185.3487303	146.7925473	106.4532559	149.7784147	130.6659974	134.2555721	151.5672189	129.3969658	105.0453215	125.3464491	127.1682957	110.0939347	127.2318662	177.5149237	109.7139306	117.4048245	152.9470481	120.557245	130.2543044	126.9645163	139.0366932	151.4138848	168.1391527	158.662302	166.612527	134.3698781	142.5980818	164.1008984
ENSMUSG00000034159	0	0	0	0	0	0	0	0	0	0	0	0	0	0	0	0	0	0	0	0	0	0	0	0	0	0	0	0	0	0	0	0	0	0	0	0	0	0	0	0
ENSMUSG00000034160	47.24764943	33.50703657	36.444462	40.42520093	22.78683343	24.17770105	30.69744597	23.8068759	33.93150044	37.75219227	36.16666916	22.45364445	30.69593951	22.89750738	16.80840883	27.43309911	33.82160894	27.09374496	34.77944005	43.58228654	21.86222426	44.07787222	29.4155155	27.85739077	26.41312826	42.23038294	20.87477441	34.05942006	36.48121081	29.79626218	35.61046041	31.79520256	29.81711074	31.16802257	43.71617969	31.69819209	30.14893346	34.44942028	25.79293469	19.66673138
ENSMUSG00000034161	0	0	0	0	0	0	0	0	0	0	0	0	0	0	0	0	0	0	0	0	0	0	0	0	0	0	0	0	0	0	0	0	0	0	0	0	0	0	0	0
ENSMUSG00000034163	9.799512474	8.094396475	6.108010391	7.579725174	10.18923446	5.95420996	6.368087196	5.271522521	4.411095058	7.269055654	8.402357482	12.99103715	4.692372919	3.905001259	11.90595625	4.414521695	7.207883872	4.043842532	12.64706911	5.978101251	2.66612491	6.296838888	9.685596567	3.434472834	6.905393008	3.928407716	7.524627986	10.61852508	5.138198705	5.096729057	5.522477818	6.056229059	8.072035504	6.270489747	7.256531852	14.22135105	7.253878728	3.256412862	5.711292681	7.401458045
ENSMUSG00000034164	0	0	0.610801039	0	0.555776425	0	0.489852861	0	1.696575022	0	1.826599453	0	1.17309323	0	0	0	0	0	0.39522091	0	0	0	0	0	0	0	0.48545987	0	0.34254658	0	0	0	0	0	1.238920072	0	0	0	0	0.21147023
ENSMUSG00000034165	88.02062097	85.46176744	127.0466161	118.7490277	72.99197051	52.68573662	90.78606362	90.29607931	89.07018867	85.58726818	127.6793017	100.3998673	67.06182964	48.63501568	88.41923393	68.26742479	36.59387197	37.00115917	50.19305553	37.41134331	12.79739957	11.21624427	25.29016881	9.540202317	74.92351414	65.80082924	113.5976096	78.73736521	74.50388122	60.37663652	95.59599533	80.89391671	79.23773627	97.37701725	106.9011034	93.55250206	79.5659823	79.5250299	78.6684508	67.24753309
ENSMUSG00000034168	69.2965525	94.87385636	54.76849317	82.11368938	68.54575911	50.88143057	55.19008904	59.68723887	72.27409595	99.89089382	61.55640156	83.72001717	64.52012764	75.43752433	44.47224835	40.67666419	72.26365626	102.1070239	77.26568785	70.1944792	58.47700636	61.00062673	62.05956319	56.85960581	80.96573302	67.51950761	101.7038428	91.35938558	75.87406755	66.06144969	40.94250796	70.07922196	73.63673204	80.04095736	50.61873438	87.04152206	48.510314	55.70179896	57.11292681	62.59518804
ENSMUSG00000034171	4.19979106	5.835495133	1.425202425	0.902348235	2.964140935	2.165167258	1.632842871	3.400982272	3.562807547	0.703456999	2.739899179	2.245364445	2.541701998	1.775000572	2.801401471	5.991136586	1.293722746	2.021921266	4.347430007	0.578525928	5.33224982	0	0.538088698	0.190804046	2.589522378	7.120238985	3.39821909	3.205592477	2.226552772	1.764252366	0.761721078	1.73035116	1.812089603	2.213114028	0.707954327	3.255489998	0.906734841	0.514170452	2.395058221	5.286755746
ENSMUSG00000034173	0.699965177	0	0.407200693	0.541408941	1.11155285	0.36086121	0.653137148	0.170049114	1.017945013	1.172428331	0	0.641532699	1.759639845	0.177500057	0	0.630645956	0	2.830689772	1.383273184	0.192841976	1.955158267	0	1.614266095	0.381608093	1.035808951	1.473152893	0	0	0.34254658	0	0.19043027	0.216293895	0.494206255	0.184426169	0.530965745	1.199391052	0.680051131	0.342780301	0.921176239	0.63441069
ENSMUSG00000034175	38.67307601	47.2486864	34.81565923	48.0049261	36.31072645	27.42545194	60.25190194	72.78102061	39.19088301	30.24865095	39.63720812	42.34115811	42.62238735	38.16251231	76.33819009	50.7669995	39.55095253	44.0778836	38.5340387	37.21850134	32.17124058	33.64873281	53.27078112	39.49643759	26.93103273	53.77008061	39.32224948	44.07689655	49.32670757	48.81098212	33.89658798	48.66612636	41.84279628	45.73768992	50.26475722	49.34637471	44.43000721	49.70314369	63.00845474	48.63815287
ENSMUSG00000034177	0.349982588	0	0	0	1.852588084	0	0	0	0	0	0	0	0	0	0	0	0	0	0	0	0	0	0	0	0	0	0	0	0	2.156308447	0	0	0	3.688523381	0.884942909	0	0	0	0	0
ENSMUSG00000034185	0	0	0	0	0	0	0	0	0	0	0	0	0	0	0	0	0	0	0	0	0	0	0	0	0	0	0	0	0	0	0	0	0	0	0	0	0	0	0	0
ENSMUSG00000034187	28.52358095	31.62461879	28.50404849	34.46970258	30.7529622	29.04932738	49.3118547	34.86006828	27.65417286	17.11745364	33.24411004	24.0574762	26.98114429	28.40000916	29.93997822	31.05931336	21.99328669	23.85867094	27.66546368	20.82693339	9.953532998	16.33242587	25.11080592	13.54708729	21.9246228	30.4451598	29.37032214	24.44264263	32.54192513	38.02943988	37.51476311	21.19680171	24.54557735	35.22539829	25.30936719	30.32745946	24.48184071	32.39273847	43.66375372	30.02877264
ENSMUSG00000034189	12.59937318	25.03615654	18.32403117	14.25710211	16.48803395	11.90841992	22.53323162	28.56825108	13.74225768	17.11745364	18.44865447	17.32138286	14.2726343	11.18250361	18.20910956	22.54559294	17.74248338	19.61263628	15.01839457	19.86272351	27.37221574	17.11953073	23.13781402	22.70568151	14.32869049	9.575493807	20.63204448	14.42516614	23.12189417	12.15373852	22.08991127	26.60414908	18.45036687	27.47949919	17.16789243	16.96281631	22.21500361	22.28071958	13.81764358	26.01083827
ENSMUSG00000034190	64.92177014	71.53187583	61.08010391	60.99874068	63.9142889	45.46851242	73.47792919	59.85728798	61.92498831	72.2215852	51.14478467	58.70024192	61.97842564	52.00751677	58.82943089	63.06459565	34.00642648	55.60283481	67.38516511	45.70354827	20.7957743	38.56813819	49.32479733	32.81829597	51.09990826	65.30977827	60.19702389	43.47584796	55.32127272	42.9301409	55.79606899	59.26452722	73.96620288	81.33194055	50.4417458	56.02869629	54.17740675	59.47238228	82.72162625	70.41958654
ENSMUSG00000034192	17.14914683	16.75351829	16.6952284	8.301603762	11.85656374	10.46497508	9.307204364	18.70540249	9.840135129	9.37942665	16.98737491	11.06643905	12.51299445	11.53750372	13.1315694	11.35162722	20.32992887	11.52495122	14.82078411	13.49893831	13.15288289	10.42913941	6.277701479	15.6459318	10.35808951	18.41441117	16.74836552	21.43739969	16.61350915	6.664953382	7.998071322	14.70798486	21.08613356	12.35655333	19.82272116	19.19025683	13.37433891	17.82457567	11.79105586	13.32262448
ENSMUSG00000034194	10.32448636	11.85923205	20.56363498	11.9109967	12.78285778	11.36712811	20.73710446	13.09378175	15.6084902	13.13119731	16.62205502	19.72713048	16.03227414	9.230002977	16.45823364	13.87421104	11.27386965	15.77098587	17.19210957	18.89851363	9.064824694	12.98723021	22.77908822	24.61372198	10.18545469	6.138137056	18.690205	18.63250627	19.86770166	20.19088819	26.08894693	23.14344676	16.47354184	16.04507671	16.99090385	20.56098946	11.33418551	17.82457567	17.50234854	21.35849322
ENSMUSG00000034201	77.52114332	65.88462247	81.64373889	97.09267008	72.25093528	51.60315299	65.64028341	71.59067682	47.33444312	68.93878588	72.88131816	56.936027	78.01069978	47.39251528	71.08556233	63.06459565	78.91708753	84.92069317	77.26568785	91.59993852	84.60503048	64.34582239	88.2465465	88.15146941	57.14212714	46.40431614	63.59524298	61.90800471	69.87950239	52.73154293	58.27166249	54.50606153	69.18887575	65.28686384	93.27298259	58.59881997	60.52455064	46.96090128	65.9562187	63.22959873
ENSMUSG00000034203	24.1487986	28.42450855	28.70764884	36.81580799	35.1991736	20.02779714	30.86073026	29.92864399	27.82383036	34.7038786	35.61868933	39.29387779	30.89145505	19.5250063	30.29015341	31.8476208	31.41898098	33.15950876	38.92925961	25.26229883	19.907066	22.82604097	31.92659609	28.42980291	27.27630238	31.91831269	39.56497941	28.2492837	30.65791894	35.87313144	36.56261176	31.36261477	30.31131699	23.05327113	42.6542482	26.21526157	23.57510587	27.4224241	39.24210778	27.27965965
ENSMUSG00000034205	4.724764943	0.941208892	15.06642563	3.248453646	0.370517617	1.623875444	6.368087196	7.652210111	2.544862533	0.703456999	12.42087628	0.801915873	0.782062153	1.597500515	16.45823364	6.306459565	1.293722746	0.202192127	19.76104549	1.157051855	0.177741661	0.787104861	4.842798284	1.526432371	2.934792029	1.227627411	18.690205	4.207340126	3.425465803	0.588084122	14.85356103	0.43258779	2.306295858	2.766392536	15.04402945	3.769514735	3.853623074	11.99731055	15.29152557	9.093219884
ENSMUSG00000034206	1.399930353	1.882417785	0.814401385	0	0	0	0.163284287	0	0.339315004	0.703456999	0.730639781	2.726513969	0	0	0	0	2.032992887	0	3.754598642	1.735577783	0	0	0	0.572412139	0	0.491050964	2.42729935	1.202097179	0.513819871	0	0	0	0.823677092	0.368852338	0.353977164	4.45488105	0	0	1.105411487	0
ENSMUSG00000034209	0	0	0	0.902348235	0.185258808	0.180430605	0.979705723	0.340098227	0	0.937942665	0	0.481149524	0	0	0	0.945968935	0	0	1.383273184	2.121261734	0.710966643	0	0	0.381608093	0.172634825	0	0	0	1.198913031	0	0	0	0	0	0	0	0	0.514170452	0	1.057351149
ENSMUSG00000034210	61.94691814	58.73143489	75.12852781	52.33619763	54.83660729	55.5726263	67.76297914	49.99443939	51.40622317	56.9800169	76.16919718	55.49257843	55.1353818	53.42751723	66.35819735	59.28071991	43.24730323	58.83790884	52.56438099	58.81680263	61.85409791	38.96169062	55.78186171	48.46422777	48.33775106	46.15879066	61.6534035	63.9115	58.74673853	69.78598247	72.36350244	45.20542405	44.97276924	69.7130919	58.2292434	72.64882944	72.53878728	63.58574589	57.48139731	57.51990252
ENSMUSG00000034211	91.17046427	122.357156	127.4538168	102.8676988	98.37242726	71.45051952	104.3386594	128.727179	108.4111439	88.63558184	123.478123	111.3059232	84.07168147	72.2425233	112.0560588	133.6969428	105.1611775	120.9108917	111.4522965	122.2618127	138.4607537	80.48147204	151.56165	103.034185	114.2842543	104.8393809	112.6266899	130.2271944	116.8083839	92.91729126	125.6839779	127.3971041	110.5374658	125.5942211	111.3258179	110.1726352	103.5944556	113.80306	108.6987962	116.9430371
ENSMUSG00000034212	20.9989553	41.9779166	20.56363498	23.8219934	11.48604612	14.7953096	13.38931154	21.59623743	39.19088301	16.88296797	15.52609535	25.66130794	13.88160322	9.940003206	12.78139421	24.12220783	22.91737436	27.09374496	14.82078411	11.9562025	10.66449964	11.41302049	18.65374154	14.11949943	30.03845959	39.03855167	22.81661389	22.8398464	24.49208049	7.057009463	22.28034154	13.41022149	31.62920034	18.81146924	13.98209796	16.27744999	15.64117601	16.79623476	16.5811723	16.91761839
ENSMUSG00000034216	18.54907718	17.13000184	17.91683048	23.46105411	23.89838628	28.14717436	26.94190737	20.23584452	16.79609272	9.37942665	25.57239234	18.60444826	24.04841121	20.05750647	22.06103659	27.27543762	13.86131514	17.99509927	13.23990048	16.58440992	23.46189921	21.25183125	21.34418503	14.69191157	21.75198798	20.62414051	16.99109545	22.23879781	26.03354011	34.89299123	25.13679558	21.6293895	14.99092308	22.49999262	17.52186959	20.56098946	21.53495247	26.3940832	23.39787647	29.18289172
ENSMUSG00000034218	2.274886824	3.200110234	3.461205888	2.887514352	3.334658551	0.721722419	1.959411445	4.76137518	5.598697573	0.937942665	2.191919343	1.924598096	0.782062153	3.19500103	0.87543796	2.049599359	4.99007345	3.032881899	1.185662729	0.964209879	4.265799856	4.329076736	1.614266095	4.388493066	1.726348252	3.928407716	1.699109545	1.602796238	1.027639741	2.156308447	2.094732965	1.73035116	2.306295858	3.688523381	1.238920072	3.08414842	2.946888233	1.885291657	1.473881982	1.268821379
ENSMUSG00000034219	0	0	0	0	0	0	0	0	0	0	0	0	0	0	0	0	0	0	0	0	0	0	0	0	0	0	0	0	0	0	0	0	0	0	0	0	0	0	0	0
ENSMUSG00000034220	107.9696285	125.3690245	104.2433773	104.311456	86.33060472	65.49630956	127.0351754	171.4095065	132.5025092	114.4290051	110.3266069	77.78583971	84.46271255	37.09751196	118.5342997	147.5711538	87.97314675	131.8292665	112.2427384	92.17846445	83.89406384	37.3874809	115.3303443	141.9582105	169.7000332	163.7654966	117.7240185	93.16253135	117.6647503	59.20046827	122.4466633	88.03161525	147.1087287	172.9917466	104.2462747	111.2006847	140.9972678	116.8880827	94.14421161	144.0112265
ENSMUSG00000034224	0	0	0	0	0	0	0	0	0	0	0	0	0	0	0	0	0	0	0	0	0	0	0	0	0	0	0	0	0	0	0	0	0	0	0	0	0	0	0	0
ENSMUSG00000034226	0	0	1.018001732	0	0	0	0	0	0	0	0	0	0	0	0	0	0	0	1.383273184	0	0	0	0	0	0	0	0	0	0	0	0	0	0	0	0	0	0	0	0	0
ENSMUSG00000034227	36.74817178	40.66022415	20.76723533	25.98762917	42.42426713	33.5600925	24.16607449	24.48707236	46.82547061	32.82799327	28.12963157	25.98207429	30.69593951	25.56000824	29.93997822	18.60405572	32.15825112	35.78800641	27.66546368	39.72544702	11.37546628	33.25518038	26.18698331	16.59995203	49.89146449	49.84167289	22.81661389	43.27549843	33.22701829	31.56051454	42.65638039	28.98338192	68.03572782	41.1270357	29.20311599	28.61404367	29.24219862	25.022962	36.47857906	26.01083827
ENSMUSG00000034235	10.14949506	14.68285872	11.19801905	7.038316233	4.260952593	9.562822057	17.79798729	15.47446934	14.76020269	13.60016864	10.41161688	9.462607304	3.910310766	5.680001832	12.78139421	19.07704018	9.61051183	12.1315276	8.299639104	4.62820742	1.421933285	9.051705902	10.04432237	12.02065492	12.94761189	14.48600345	8.981007596	9.015728841	12.33167689	8.037149666	23.23249289	14.05910317	12.5198918	12.72540566	10.97329207	11.3085442	8.160613569	11.31174994	8.29058615	13.95703517
ENSMUSG00000034239	0	0	0	0	0	0	0	0	0	0	0	0	0	0	0	0	0	0	0	0	0	0	0	0	0	0	0	0	0	0	0	0	0	0	0	0	0	0	0	0
ENSMUSG00000034243	4.549773649	10.35329782	25.0428426	14.25710211	8.892422804	12.81057294	23.34965305	17.17496047	11.53671015	10.55185498	13.6994959	17.96291556	21.89774029	12.24750395	22.58629936	14.504857	13.49168007	14.15344886	20.55148731	18.70567166	15.99674946	19.67762153	17.75692704	16.98156012	15.88240392	14.48600345	19.66112474	20.03495298	20.55279482	25.28761724	21.70905073	17.3035116	20.59192731	18.25819074	22.47754988	20.73233104	15.86785972	17.99596582	17.87081903	16.70614816
ENSMUSG00000034245	7.874608238	11.48274849	6.108010391	7.579725174	2.778882126	12.99100355	16.491713	27.37790729	9.16150512	5.862141656	5.297138413	8.339925082	6.647528302	6.035001946	17.15858401	21.91494699	3.511533169	5.459187418	8.497249559	8.099362985	3.910316535	6.296838888	16.50138674	8.967790178	8.113836785	16.94125827	5.340058571	14.22481662	11.13276386	6.664953382	12.75882806	37.85143162	7.41309383	14.56966735	9.911360578	11.47988578	6.573827598	20.22403778	15.65999606	31.93200471
ENSMUSG00000034247	14.52427742	16.00055117	17.10242909	20.03213082	18.34062203	11.54755871	22.36994733	21.76628654	22.5644478	15.24156831	16.80471496	19.24598096	21.89774029	15.62000504	18.20910956	18.13107125	19.4058412	26.48716858	21.73715003	15.81304202	19.19609935	16.92275451	30.6710558	29.57462718	16.22767357	15.46810538	33.01127116	15.42691379	22.77934759	20.97500035	20.37603884	14.92427875	21.90981065	21.94671412	20.3536869	16.44879157	22.44168732	17.82457567	23.76634696	22.41584436
ENSMUSG00000034248	3.499825884	0.752967114	2.850404849	4.692210822	1.667329276	0.541291815	3.592254316	1.360392909	3.732465049	3.517284994	3.47053896	5.453027938	1.955155383	0	2.276138695	1.891937869	8.686424154	1.21315276	2.766546368	3.856839517	4.265799856	4.525852951	2.152354793	2.289648556	2.071617903	2.455254822	2.91275922	0.801398119	2.226552772	3.528504731	1.904302696	3.676996214	2.965237532	2.028687859	4.247725962	5.654272102	2.493520813	2.228071958	0.736940991	1.691761839
ENSMUSG00000034252	58.44709226	52.33121442	67.39171465	73.81208562	53.35453682	51.78358359	61.23160766	79.75303427	63.45190583	71.04915687	80.55303586	74.57817621	68.43043841	76.85752479	71.08556233	79.14606754	46.2043838	73.59793408	78.45135058	49.36754581	54.92217315	64.73937482	78.02286124	66.78141622	66.29177288	74.14869563	71.84806077	69.52128684	54.63617956	70.76612267	70.64963001	58.83193943	64.24681319	79.48767886	80.88378186	91.83908627	63.24475516	61.01489363	82.72162625	58.57725367
ENSMUSG00000034254	66.1467092	71.90835938	78.182533	83.01603762	60.02385392	43.12291456	67.43641057	58.49689507	55.30834572	68.93878588	48.95286533	57.25679335	69.4080161	42.7775138	57.07855497	68.89807074	53.96672028	65.30805689	53.35482281	52.83870138	27.01673242	37.97780955	32.28532189	29.57462718	62.49380673	57.69848832	71.3626009	69.72163637	69.36568252	48.81098212	62.84198896	66.40222575	69.84781742	64.18030683	49.37981431	72.47748786	86.1398099	52.4453861	56.19175057	50.54138494
ENSMUSG00000034255	0	0.188241778	4.072006927	0	0	0	0.326568574	0	0	0	0	0	0	0	0	0	0.184817535	0	0.988052274	0	1.066449964	0	0	0	0.34526965	0	0	0	0	0	1.142581617	0	0	0.368852338	0.353977164	0.171341579	0	0.171390151	0.368470496	0
ENSMUSG00000034258	0.524973883	0	0	0	0	0	0	0	0	2.110370996	0	2.566130794	0	1.065000343	1.400700736	0	0.36963507	1.415344886	0	2.121261734	0	1.770985937	0	0	2.934792029	0.982101929	0	0.40069906	0	0.784112163	0	0	3.12997295	1.84426169	2.831817308	0.856707894	0	1.885291657	0	1.691761839
ENSMUSG00000034259	34.29829366	46.11923573	47.4388807	46.20022963	37.97805572	34.64267613	32.98342599	47.44370269	47.50410062	41.97293426	47.85690566	61.90790541	36.56140566	29.64250956	42.72137243	46.51013929	46.94365394	49.13268676	55.52853782	52.6458594	58.12152304	47.42306788	47.53116834	47.89181563	41.0870884	49.59614741	52.91512584	60.70590753	45.72996848	41.16588853	49.70230036	45.85430573	44.47856298	67.86883021	57.69827765	61.16894365	41.02975156	35.64915134	48.08539967	51.38726585
ENSMUSG00000034263	31.14845036	32.75406946	29.52205022	27.97279528	25.93623318	28.68846617	27.26847594	35.71031385	30.02937789	26.96585162	29.0429313	31.11433588	26.00356659	15.79750509	23.9870001	23.01857741	24.21109711	27.90251347	36.55793415	29.31198033	29.14963235	20.46472639	36.59003148	24.42291793	21.40671833	34.37356751	34.46765077	41.6727022	18.32624205	19.99486014	35.99132095	33.52555372	28.33449197	31.72130107	18.4068125	21.58903894	35.3626588	34.10663998	34.82046183	24.1076062
ENSMUSG00000034265	10.67446895	19.38890318	18.12043083	17.14461646	10.00397565	9.923683267	10.61347866	19.04550072	13.06362767	22.97959529	16.80471496	16.84023334	9.971292454	6.567502118	12.78139421	13.55888806	9.61051183	12.9402961	13.43751093	19.86272351	5.33224982	9.445258333	12.91412876	5.342513298	16.91821287	15.95915634	22.08842409	20.8363511	17.98369547	13.72196284	20.75689938	12.11245812	12.68462722	14.01638885	18.93777825	23.81647946	16.77459456	20.56681808	13.81764358	19.66673138
ENSMUSG00000034266	0	0	0	0	0	0	0	0	0	0	0	0	0	0	0	0	0	0	0	0	0	0	0	0	0	0	0	0	0	0	0	0	0	0	0	0	0	0	0	0
ENSMUSG00000034269	25.89871154	30.30692634	38.88766616	26.16809881	12.96811659	28.50803557	25.14578021	39.45139435	34.61013045	34.23490727	35.61868933	36.40698065	22.67980244	21.83250704	42.19610966	30.90165187	29.3859881	37.00115917	44.26474189	27.57640254	20.08480766	29.12287986	41.43282976	31.2918636	21.57935315	38.30197523	29.37032214	31.45487618	25.17717366	19.60280406	30.6592734	23.14344676	37.55967541	44.26228057	36.63663642	29.29940999	21.76163618	23.48045064	32.05693311	34.6811177
ENSMUSG00000034271	19.59902495	18.82417785	24.02484087	22.55870587	24.82468033	29.04932738	27.59504452	40.13159081	24.26102282	20.1657673	37.62794873	36.72774699	23.07083352	31.06251002	31.16559137	43.67223249	16.2639431	26.08278433	25.68935913	19.66988154	14.9302995	16.33242587	29.4155155	32.81829597	25.20468448	20.13308954	32.04035142	33.85907053	32.71319842	30.77640238	30.84970367	30.71373308	26.85187321	27.11064685	24.2474357	27.92867735	21.08158505	30.85022712	21.55552399	40.60228413
ENSMUSG00000034274	23.62382471	21.64780453	31.35445334	33.56735434	16.85855157	13.71272597	34.126416	30.0986931	29.85972039	24.85548062	38.7239084	26.46322382	16.61882076	22.54250727	27.13857675	40.5190027	33.45197387	33.76608514	28.06068459	32.20460996	17.41868275	24.59702691	25.64889461	27.47578267	33.14588644	30.93621076	26.94302279	32.2562743	16.44223586	24.111449	30.27841286	30.28114529	26.85187321	26.92622068	32.21192188	21.93172209	32.86913799	22.96628019	28.9249339	24.74201689
ENSMUSG00000034275	13.64932095	8.282638254	13.64122321	9.203951997	30.19718577	6.134640565	4.735244326	8.842553906	18.49266774	7.738026986	11.14225666	2.245364445	12.90402553	13.31250429	8.229116821	7.725412967	22.17810422	10.10960633	19.76104549	5.013891372	10.66449964	9.248482117	8.250693372	7.059749715	15.01922979	5.156035127	15.53471584	6.811884013	18.15496876	12.74182264	11.99710698	9.949519168	10.87253762	5.532785071	14.15908654	9.766469995	3.853623074	6.170045424	13.63340834	4.017934367
ENSMUSG00000034278	10.84946024	4.706044462	6.108010391	6.496907292	4.63147021	6.495501775	9.143920077	11.39329061	6.10767008	7.034569987	7.489057756	11.06643905	3.519279689	4.792501546	6.128065718	7.410089988	8.686424154	6.065763798	6.125924101	12.14904448	9.598049676	5.509734027	7.891967573	11.44824278	7.423297484	10.55759574	7.281898051	8.815379311	7.536024767	12.5457946	11.61624644	6.705110744	4.942062553	9.59016079	7.964486179	5.311588945	8.61398099	10.45479919	13.81764358	16.91761839
ENSMUSG00000034282	0	0	0	0	0	0	0	0	0	0	0	0	0	0	0	0	0	0	0	0	0	0	0.538088698	0	0	0	0	0.20034953	0.34254658	0	0	0	0	0	0	0	0	0	0	0
ENSMUSG00000034285	13.99930353	16.94176006	19.13843256	20.7540094	9.26294042	18.4039217	16.00186013	23.46677767	20.69821527	20.1657673	15.52609535	21.81211175	7.820621532	9.585003091	25.03752565	15.76614891	16.07912556	13.34468036	19.36582458	19.66988154	12.79739957	6.493615104	20.44737053	11.06663469	18.98983077	15.71363086	14.80652604	21.83809875	14.38695637	9.017289869	16.56743345	23.14344676	17.79142519	17.52048606	12.21221214	23.4737963	19.49479908	17.99596582	21.55552399	24.31907643
ENSMUSG00000034290	48.1226059	54.40187398	68.81691707	48.18539575	62.61747724	44.02506758	53.39396188	60.87758266	46.82547061	47.36610458	42.19444736	49.55840097	60.41430134	28.75500927	56.72837979	63.85290309	42.69285063	61.66859861	48.80978235	53.41722731	59.187973	49.78438246	69.95153076	58.19523413	58.69584057	51.31482579	46.11868766	56.4985674	55.66381931	53.51565509	69.88790893	55.37123711	53.37427558	42.41801888	54.3354946	39.40856314	67.77842937	58.95821182	56.92869156	50.75285517
ENSMUSG00000034292	7.52462565	7.717912918	16.89882875	7.940664468	5.928281869	6.495501775	8.98063579	9.182652134	4.58075256	5.393170324	4.201178741	5.934177462	19.35603829	11.89250384	6.30315331	5.991136586	7.947154013	5.054803165	7.31158683	11.57051855	11.90869127	1.574209722	8.78878207	10.87583064	9.322280561	3.928407716	6.796438181	14.42516614	10.4476707	8.233177707	4.57032647	5.839935164	8.072035504	15.4917982	8.495451924	9.595128416	12.01423664	9.426458286	12.3437616	8.458809194
ENSMUSG00000034295	0	0.941208892	0.610801039	0.721878588	0.926294042	0	1.14299001	0	0	0	0	0	0.977577692	0.177500057	0.350175184	2.049599359	0.924087676	0	0	0	0.710966643	0	0.538088698	1.335628324	0	0.982101929	0	0	1.370186321	0	2.666023774	0.648881685	0	0	0	0.685366315	0.22668371	0.514170452	0.552705743	0
ENSMUSG00000034297	46.19770166	28.98923389	37.46246373	31.58218822	47.61151376	39.87516367	43.76018894	43.36252396	31.89561042	34.7038786	24.84175256	25.82169112	40.08068535	39.93751288	47.7989126	43.19924802	32.52788619	29.92443474	35.37227142	39.14692109	40.88058195	46.24241059	61.70083739	42.54930233	28.48474616	37.81092426	37.86586987	30.45312853	55.32127272	29.60023414	42.84681065	41.31213394	32.28814202	40.75818336	33.9818077	30.15611788	30.37561717	35.99193164	37.76822579	30.87465356
ENSMUSG00000034300	35.52323272	44.42505972	37.25886338	43.85412422	31.12347981	27.78631315	32.49357313	35.0301174	32.74389793	49.00750424	36.714649	35.4446816	35.58382797	28.2225091	35.01751839	42.41094057	42.50803309	42.46034659	41.89341643	28.15492847	33.41543221	31.87774687	50.75970053	41.5952821	32.11007749	34.37356751	38.1085998	38.26676019	33.74083816	37.24532772	38.08605392	41.31213394	52.22112765	36.88523381	43.53919111	35.46770682	39.44296559	35.99193164	42.55834224	34.6811177
ENSMUSG00000034303	1.924904236	2.258901342	3.054005195	1.443757176	2.778882126	2.886889678	4.735244326	1.530442022	2.375205031	7.50354132	2.922559124	5.292644763	1.17309323	0.887500286	4.377189799	0.788307446	2.402627957	0.60657638	3.556988187	1.542735807	3.021608231	1.574209722	1.255540296	2.480452602	1.726348252	1.473152893	0	2.404194357	1.027639741	3.528504731	1.142581617	2.595526739	2.471031277	2.950818705	5.132668871	0.856707894	1.360102262	0.685560603	4.237410699	3.172053448
ENSMUSG00000034308	0.699965177	0	1.221602078	1.80469647	0.741035234	0.902153024	1.14299001	1.020294682	0	0.703456999	0	0	1.955155383	1.597500515	2.626313879	1.261291913	0	0	0.988052274	0.578525928	1.599674946	2.558090798	0.358725799	0.572412139	0.172634825	2.946305787	6.310978311	1.803145768	1.027639741	3.332476691	2.856454044	1.514057265	0	0.184426169	0	3.08414842	1.133418551	1.028340904	1.65811723	2.960583218
ENSMUSG00000034310	0	0	0	0	0	0	0	0	0	0	0	0	0	0	0	0	0	0	0	0	0	0	0	0	0	0	0	0	0	0	0	0	0	0	0	0	0.680051131	0	0	0
ENSMUSG00000034311	9.974503768	4.894286241	7.940413508	13.17428423	0	0	5.714950048	0.680196454	7.973902604	4.455227659	8.402357482	8.660691431	0	0	1.225613144	3.468552761	3.881168239	5.661379545	10.0781332	8.870730888	0	0	1.434903195	0	2.071617903	6.383662538	11.40830695	8.214330721	0	0	2.094732965	0.86517558	11.20200845	9.59016079	10.08834916	11.65122736	1.360102262	0.171390151	0.921176239	0.63441069
ENSMUSG00000034312	24.32378989	22.7772552	19.54563325	28.33373458	32.9760679	37.52956581	32.65685742	30.60884045	24.09136532	25.32445195	22.64983321	16.19870064	38.12552997	31.24001007	39.56979578	23.80688486	21.99328669	28.1047056	27.86307413	17.74146178	11.19772462	25.58090798	31.38850739	18.1263844	18.4719263	22.83386985	24.2729935	22.43914734	23.63571404	45.47850543	47.60756739	14.05910317	17.79142519	22.31556645	26.37129868	23.64513788	48.28363029	29.82188621	36.47857906	23.68466574
ENSMUSG00000034317	40.94796284	19.38890318	29.92925092	18.0469647	3.334658551	4.871626331	9.470488651	6.972013657	31.72595292	25.79342329	36.34932911	26.62360699	9.775776915	4.082501317	3.326664247	11.03630424	31.78861605	21.63455755	33.00094596	24.10524698	9.242566355	7.871048611	12.55540296	4.960905205	22.44252728	19.3965131	42.9631985	21.03670063	6.679658317	3.13644865	10.47366483	5.623641269	31.62920034	19.91802626	34.68976202	28.61404367	7.707246149	2.913632561	10.86987962	5.498225976
ENSMUSG00000034320	15.39923389	11.67099027	64.94851049	19.67119152	7.03983472	5.232487541	5.878234335	1.190343795	14.42088769	11.95876898	58.45118249	14.75525207	0.782062153	1.775000572	2.276138695	4.256860206	10.90423458	7.885492937	41.30058507	13.11325436	2.66612491	1.180657292	7.174515976	3.625276881	7.250662659	3.437356751	44.17684818	6.811884013	2.911645933	3.332476691	2.475593504	2.379232844	5.436268809	4.610654226	58.05225482	7.367687891	6.573827598	2.913632561	5.158586938	1.480291609
ENSMUSG00000034321	23.62382471	17.31824362	47.8460814	31.04077928	20.37846892	27.78631315	25.47234879	36.22046119	32.57424043	31.18659361	45.11700648	37.69004604	14.66366537	18.63750601	39.56979578	40.20367972	27.35299521	43.47130722	31.81528323	37.79702726	24.17286585	23.80992205	26.90443491	27.85739077	26.75839791	32.90041462	32.04035142	34.25976959	33.22701829	24.69953312	29.13583125	29.8485575	31.62920034	54.77457221	36.45964784	38.8945384	25.84194297	20.05264763	38.68940203	28.97142149
ENSMUSG00000034324	0	0	0	0.180469647	0	0	0	0	0.169657502	0	0	0.160383175	0	0	0	0	0	0	0	0	0	0	0	0	0	0	0	0	0	0	0	0	0.494206255	0	0.530965745	0	0	1.199731055	0	0
ENSMUSG00000034327	3.499825884	1.317692449	2.23960381	3.970332234	1.852588084	0	4.408675751	0	2.544862533	3.986256326	3.10521907	1.764214921	2.34618646	0.532500172	2.276138695	0.157661489	3.326715633	1.819729139	7.509197285	3.085471613	3.554833213	3.148419444	6.995153076	4.006884973	3.797966155	0	5.097328636	5.209087775	2.569099353	2.94042061	4.189465931	0.86517558	0.329470837	2.397540198	3.00880589	2.398782104	1.586785972	2.74224241	4.605881194	0.21147023
ENSMUSG00000034329	1.049947765	4.141319127	1.018001732	4.692210822	0	0	0	0	1.357260018	0.234485666	3.653198905	0.481149524	0	0	0	0	2.217810422	0	0.988052274	2.699787662	0	0	0	0.190804046	1.898983077	0.982101929	5.097328636	2.604543887	0	0	1.333011887	0	2.635766695	0.553278507	7.433520434	1.54207421	0	0	0	1.057351149
ENSMUSG00000034330	0.174991294	1.317692449	2.036003464	4.150801881	0	0.36086121	0.326568574	0	3.902122551	0.468971332	0.913299726	1.603831747	1.368608768	0.177500057	0	0.315322978	2.587445493	1.819729139	2.568935913	0.192841976	0.710966643	1.180657292	0.538088698	0.763216185	1.208443776	2.700780305	1.213649675	0	2.226552772	0.980140203	0.380860539	0	3.624179206	3.319671043	1.946874399	0.342683158	0.22668371	2.57085226	0	0
ENSMUSG00000034333	6.824660473	7.906154697	13.23402251	6.857846586	5.187246635	0	4.245391464	8.502455679	7.804245102	6.096627322	12.23821633	11.70797175	6.060981687	2.662500859	8.579292005	7.725412967	0.554452606	7.076724431	7.113976375	2.506945686	1.244191625	5.509734027	3.766620887	5.533317344	17.95402182	7.120238985	7.039168116	9.4164279	9.76257754	1.568224325	7.807641053	5.407347374	5.930475064	7.192620593	19.46874399	8.567078943	4.760357915	3.599193164	15.10729032	7.824398505
ENSMUSG00000034334	0.524973883	3.576593791	0.407200693	6.677376939	2.223105701	1.804306049	1.632842871	0.170049114	1.866232524	0.703456999	0	1.443448572	0.782062153	1.775000572	0.350175184	0.788307446	0.36963507	3.639458279	2.173715003	3.663997541	0.355483321	1.967762153	0.179362899	4.006884973	1.898983077	1.718678376	0	0.601048589	1.712732902	1.372196284	0.761721078	3.676996214	0	0	0.176988582	3.08414842	4.306990495	1.028340904	2.763528717	1.903232069
ENSMUSG00000034336	1.574921648	1.129450671	3.054005195	2.887514352	1.667329276	1.082583629	2.612548593	0.850245568	3.393150044	2.110370996	2.009259398	2.886897144	6.647528302	1.420000458	4.552277391	5.991136586	0	1.415344886	2.568935913	3.663997541	0.177741661	0.590328646	0.358725799	0.954020232	0.863174126	0.736576447	0.97091974	2.804893417	2.569099353	0.784112163	2.856454044	2.16293895	0.823677092	1.84426169	1.061931491	4.283539472	1.360102262	0.685560603	3.868940203	1.057351149
ENSMUSG00000034339	0	0	0	0	0	0	0	0	0	0	0	0	0	0	0	0	0	0	0	0	0	0	0	0	0	0	0	0	0	0	0	0	0	0	0	0	0	0	0	0
ENSMUSG00000034341	305.1848171	415.4496051	372.1814332	423.2013222	379.2247808	386.6627862	477.4432554	464.7442274	290.4536438	371.8942667	396.1894213	376.9004604	392.986232	362.4551169	431.5909141	374.7613596	308.8301013	376.886124	403.3229384	364.8570183	388.0100452	412.4429472	485.3560058	434.6516176	310.5700506	295.6126806	438.8557225	356.221464	346.6571393	397.9369225	464.078567	412.2561638	306.2431429	336.3933323	395.7464688	325.7203414	379.9218984	442.8721493	456.9034145	403.0622581
ENSMUSG00000034342	39.0230586	45.74275217	46.21727862	36.99627763	25.56571556	27.96674375	28.90131881	44.55286776	46.1468406	27.66930862	55.71128331	37.52966287	34.2152192	19.70250635	22.93647454	30.90165187	31.97343359	43.47130722	63.0377351	36.83281738	26.6612491	26.17123663	31.74723319	27.28497863	43.33134113	48.61404548	49.51690675	41.47235267	31.17173881	29.01215001	27.80281936	32.44408424	55.68057143	45.73768992	54.68947176	41.63600366	34.90929138	28.62215516	36.29434381	37.43023068
ENSMUSG00000034343	165.366773	149.4639721	260.404843	184.2595096	130.2369423	135.142523	159.2021799	205.4193292	161.1746271	146.3190557	232.1607904	195.1863235	150.74248	120.5225389	160.3802342	178.9457901	134.5471656	121.7196602	185.7538276	205.9552302	116.7762711	97.40422656	157.1218999	128.0295151	144.6679835	168.9215318	228.4088689	214.3739969	170.7594703	175.2490683	167.5786372	163.3018907	148.9208183	180.1843672	259.2882723	192.9306178	173.4130383	178.7599271	178.7081903	206.6064146
ENSMUSG00000034345	139.8180441	123.6748485	138.6518359	129.2162672	120.7887431	89.3131494	97.15415082	94.88740538	120.7961416	107.1599495	134.0723998	118.6835492	122.0016959	69.93502255	107.678869	119.0344243	114.9565069	105.7464822	142.2795275	119.369183	132.2397955	79.30081475	132.7285456	109.5215226	105.8251479	123.744843	131.0741649	118.8072712	114.4105578	86.44836592	103.7844969	135.832566	135.5772494	117.2950435	127.9627446	117.0262984	107.9014461	98.20655632	113.6731479	116.3086264
ENSMUSG00000034349	16.09919906	20.33011208	26.06084433	20.21260046	8.15138757	9.743252662	8.000930067	13.09378175	19.17129775	16.41399664	34.15740977	30.95395271	15.44572753	14.20000458	11.20560588	15.76614891	23.28700943	32.55293238	38.73164915	34.51871367	15.10804116	14.95499236	20.08864473	11.63904683	18.64456112	18.65993665	33.2540011	35.6622163	6.508385026	12.74182264	13.1396886	8.219168008	20.59192731	28.40163003	22.12357272	31.18416735	9.520715831	14.39677265	9.395997637	21.9929039
ENSMUSG00000034353	288.5606441	409.2376264	535.2653106	535.272973	199.5237367	247.3703593	291.1358839	577.3167406	279.5955637	434.9709109	483.6835351	557.9730646	158.9541326	145.0175468	316.3832786	499.629259	309.9390065	515.5899228	515.3680663	650.4559845	157.8345947	145.0240707	296.3075098	385.2333696	274.6620069	403.3983673	459.487767	569.9944123	263.247047	148.5892548	384.288284	505.0462447	300.3126678	418.6474037	517.5146131	629.6803023	252.2989695	401.9099033	331.623446	574.7760847
ENSMUSG00000034354	53.37234473	54.59011576	50.28928555	64.96907292	71.88041766	57.01607113	64.00744054	78.56269048	47.84341563	45.72470492	48.58754544	62.06828859	73.31832686	59.46251918	72.66135066	57.38878204	48.79182929	65.71244114	55.92375872	53.22438533	64.87570615	67.29746562	64.92936958	50.75387633	57.31476197	51.80587675	74.51809006	46.48109091	55.14999943	78.21518821	75.79124729	65.96963796	52.7153339	69.34423956	50.4417458	55.51467155	71.40536873	63.41435574	63.00845474	72.53428884
ENSMUSG00000034359	0	0	0	0	0	0	0	0	0.169657502	0	0	0	0	0	0	0	0	0	0	0	0	0	0	0	0	0	0	0	0	0	0	0	0	0	0	0	0	0	0	0
ENSMUSG00000034361	51.79742308	36.51890503	96.71016452	43.67365457	24.2689039	31.93621706	25.47234879	17.17496047	35.45841796	44.55227659	109.9612871	66.71940065	34.01970366	33.01501065	27.66383953	20.49599359	50.64000464	36.39458279	77.4632983	48.78901989	25.41705748	42.89721493	31.0297816	28.62060695	36.42594812	35.35566944	117.7240185	60.505558	30.48664565	39.00958009	27.23152855	27.25303076	45.63171091	30.79917023	105.6621833	53.62991418	21.08158505	22.62349989	29.2934044	18.39791
ENSMUSG00000034362	0	0	0	0	0	0	0	0	0	0	0	0	0	0	0	0	0	0	0	0	0	0	0	0	0	0	0	0	0	0	0	0	0	0	0	0	0	0	0	0
ENSMUSG00000034371	19.42403365	19.76538674	26.06084433	21.65635764	13.89441063	14.61487899	17.30813443	19.38559895	17.81403773	18.7588533	19.54461414	21.33096223	19.55155383	14.20000458	21.36068622	19.86534763	13.49168007	17.38852289	17.38972003	17.16293585	9.420308016	9.445258333	9.147507869	15.26432371	11.04862881	15.95915634	16.26290565	20.8363511	14.72950295	9.801402032	15.80571237	19.46645055	17.95616061	22.31556645	16.81391527	32.21221683	17.6813294	28.45076501	16.39693705	21.9929039
ENSMUSG00000034377	34.82326754	30.87165167	50.08568521	29.05561317	32.23503266	24.71899287	16.491713	16.66481313	45.8075256	33.29696461	48.03956561	33.84084985	45.35960489	30.88500996	23.63682491	25.22583826	43.24730323	35.78800641	41.49819552	30.46903218	25.06157415	23.02281719	25.11080592	17.17236417	31.24690336	21.60624244	63.10978311	32.45662383	28.08881959	25.0915892	30.6592734	22.71085897	28.49922739	32.09015341	47.07896275	26.7292863	25.16189184	34.44942028	27.26681667	18.18643977
ENSMUSG00000034379	0.874956471	0	0	1.443757176	1.482070467	0	0.326568574	0.850245568	0.508972507	0.703456999	0	0	0.391031077	0	4.552277391	0.472984467	0.36963507	2.224113393	2.766546368	1.928419758	1.421933285	0	0.717451598	0	1.898983077	0	0	1.602796238	0.17127329	0.392056081	0.19043027	1.29776337	0.494206255	1.659835521	1.769885818	0	1.133418551	0.171390151	0	0
ENSMUSG00000034382	0	0	0	0	0	0	0	0	0	0	0	0	0	0	0	0	0	0	0	0	0	0	0	0	0	0	0	0	0	0	0	0	0	0	0	0	0	0	0	0
ENSMUSG00000034384	0.174991294	0	0	0	0	1.804306049	0	0	0	0.234485666	0	0	0	0	0	0	0	0	0	0	0	0	0	0	0.172634825	0	0	0	0.513819871	0	0	0	0	0.922130845	2.300851563	0	0	1.371121205	0	0
ENSMUSG00000034387	0	0	0	0	0	0	0	0	0	0	0	0	0	0	0	0	0	0	0	0	0	0	0	0	0	0	0	0	0	0	0	0	0	0	0	0	0	0	0	0
ENSMUSG00000034390	29.92351131	30.87165167	23.82124052	27.79232564	28.52985649	40.59688609	41.47420892	31.96923335	37.32465049	22.97959529	25.20707245	24.0574762	37.34346782	28.40000916	45.87294909	38.78472632	33.82160894	45.29103636	32.21050414	32.78313589	39.63639033	37.78103333	56.14058751	35.48955262	28.31211133	26.02570112	33.2540011	29.85207994	35.45357107	28.81612197	44.17982254	21.19680171	29.65237532	27.84835153	39.29146515	27.5859942	35.58934251	44.56143917	45.13763571	40.17934367
ENSMUSG00000034391	0	3.953077348	0	0	0	0	0	0.510147341	0	0	1.278619617	0	3.128248613	0	0	1.576614891	0	0.404384253	0.592831365	0.578525928	0	0	0	0	0	0	0	0.20034953	0	0	1.142581617	0	0.658941674	0	0	0	0	0.342780301	0	0
ENSMUSG00000034394	1.924904236	0.376483557	0.610801039	0	2.408364509	2.706459073	0	0.850245568	0	0.234485666	0	3.047280318	1.759639845	3.017500973	1.750875919	0.788307446	1.848175352	0	0.39522091	0	0.710966643	1.770985937	5.739612781	1.526432371	0.863174126	0.245525482	0	0.801398119	1.198913031	3.332476691	1.713872426	0	0.329470837	0	0.530965745	0	2.040153392	3.085022712	0.184235248	1.480291609
ENSMUSG00000034401	31.84841554	27.85978322	30.94725265	34.46970258	18.34062203	9.562822057	16.16514442	20.91604097	22.22513279	20.8692243	30.86953075	25.34054159	17.20536737	17.57250567	17.50875919	12.29759615	26.7985426	37.80992767	39.91731188	32.20460996	28.43866571	14.36466371	14.34903195	20.60683701	16.05503874	17.67783472	28.15667246	26.44613793	16.95605573	10.97757028	12.18753725	12.11245812	22.23928149	23.2376973	26.37129868	27.5859942	13.37433891	18.16735597	26.52987568	9.939100803
ENSMUSG00000034402	0	0.188241778	1.832403117	1.80469647	3.334658551	0	0	0	0	0.234485666	2.374579288	0.962299048	1.564124306	0	2.626313879	0.472984467	2.587445493	0.60657638	0	0	2.488383249	4.525852951	0	0.190804046	0.690539301	0	2.42729935	1.602796238	0.513819871	1.372196284	1.142581617	0.216293895	0	0.553278507	1.946874399	1.199391052	2.266837103	1.028340904	0.921176239	0.21147023
ENSMUSG00000034403	33.59832848	39.15428993	37.86966442	41.8689581	38.16331453	26.1624377	39.1882289	54.58576546	31.55629541	30.24865095	45.84764626	38.49196192	35.77934351	19.5250063	47.27364983	54.39321374	44.35620845	46.30199699	38.73164915	36.06144948	35.54833213	36.40359982	43.04709585	48.46422777	33.83642574	37.81092426	54.85696532	46.48109091	40.76304306	38.81355205	35.80089068	45.20542405	38.71282333	55.32785071	42.6542482	48.14698366	43.97663979	42.67614751	44.40069471	48.21521241
ENSMUSG00000034412	0.874956471	2.258901342	6.515211084	4.692210822	2.964140935	4.330334517	4.571960038	1.870540249	0.508972507	1.406913997	2.557239234	3.207663493	2.150670921	2.307500744	4.727364983	1.103630424	2.032992887	2.224113393	3.161767278	2.121261734	5.33224982	5.903286458	3.407895088	2.289648556	2.244252728	1.718678376	3.155489155	2.804893417	5.652018576	5.292757097	2.475593504	5.407347374	0.329470837	2.581966367	3.362783053	1.54207421	2.946888233	6.684215875	4.237410699	1.691761839
ENSMUSG00000034413	10.84946024	7.153187583	8.144013855	11.00864847	1.852588084	3.067320283	1.959411445	1.360392909	16.11746271	7.972512652	9.132997263	13.47218667	0.586546615	2.485000801	1.575788328	2.364922337	8.686424154	7.278916558	12.05423775	7.713679033	0.888708303	0.196776215	2.690443491	0	10.18545469	9.329968325	9.223737531	10.21782602	1.198913031	0	1.142581617	0.43258779	7.742564667	9.036882283	8.495451924	12.33659368	1.813469682	3.941973465	1.289646734	1.903232069
ENSMUSG00000034416	0	0	0	0	0	0	0	0	0	0	0	0	0	0	0	0	0	0	0	0	0	0	0	0	0	0	0	0	0	0	0	0	0	0	0	0	0	0	0	0
ENSMUSG00000034422	0	0	1.628802771	0	0.370517617	0	0.816421435	0	1.357260018	0	0.913299726	0	1.368608768	1.242500401	0.525262776	0	0.184817535	0.60657638	0.197610455	0	0	0	2.331717692	0	1.035808951	0	0	1.402446709	0.34254658	0	4.57032647	1.514057265	1.153147929	0	0.176988582	0.685366315	0.22668371	1.028340904	0.921176239	0.42294046
ENSMUSG00000034424	73.84632615	64.37868824	91.00935483	60.81827104	47.05573734	38.97301065	59.27219621	74.14141352	71.25615093	71.04915687	96.80977099	75.21970891	41.05826304	30.88500996	63.38170828	60.8573348	78.73226999	80.06808213	85.96054786	102.9776151	45.50186513	32.86162795	55.42313591	48.84583586	70.08973903	64.08215086	99.7620033	80.74086051	51.21071376	44.10630914	47.98842793	64.02299291	63.58787152	65.65571618	108.1400235	71.62077996	61.43128548	49.70314369	53.79669235	60.48048574
ENSMUSG00000034427	0	0	0	0	0	0	0	0	0	0	0	0	0	0	0	0	0	0	0	0	0	0	0	0	0	0	0	0	0	0	0	0	0	0	0	0	0	0	0	0
ENSMUSG00000034429	4.19979106	8.470880032	7.329612469	8.843012703	8.336646378	5.593348751	13.55259583	9.522750361	8.822190115	7.269055654	9.498317154	10.90605588	9.580261377	5.680001832	10.15508033	9.775012325	6.838248802	9.300837824	9.090080923	6.749469154	5.154508159	3.935524305	4.484072485	5.914925437	13.12024672	8.593391878	6.553708246	7.212583072	6.508385026	5.292757097	8.569362131	7.353992428	12.02568555	12.17212716	11.6812464	8.909762101	8.8406647	5.655874972	4.97435169	10.57351149
ENSMUSG00000034430	25.89871154	18.63593607	17.50962979	30.49937034	48.16729019	30.13191101	24.16607449	31.11898779	30.02937789	19.93128163	15.3434354	20.52904636	35.97485905	25.56000824	19.6098103	28.69439102	21.62365162	22.0389418	12.84467957	22.17682722	24.52834917	25.18735555	19.90928183	26.71256649	16.57294322	27.00780305	10.68011714	24.2422931	37.33757726	23.13130879	25.32722585	37.63513772	19.60351479	31.35244874	19.29175541	23.98782104	34.22924025	32.73551877	26.89834618	20.08967184
ENSMUSG00000034432	114.2693151	95.06209814	99.15336868	104.6723953	85.9600871	94.72606755	87.35709359	133.4885542	90.93642119	102.9392075	107.5867078	106.6548111	104.600813	69.93502255	101.3757157	135.1158962	74.48146668	109.9925169	123.1113134	114.7409756	70.0302143	72.216871	76.40859514	88.5330775	116.1832374	95.75493807	108.9857408	93.16253135	113.5541914	90.36892673	106.8313812	90.84343588	92.08709891	119.3237314	129.2016647	108.2878778	96.34057686	98.72072678	106.4879732	109.7530493
ENSMUSG00000034435	0	0	0	0	0	0	0	0	0	0	0	0	0	0	0	0	0	0	0	0	0	0	0	0	0	0	0	0	0	0	0	0	0	0	0	0	0	0	0	0
ENSMUSG00000034437	0	0.188241778	0.203600346	0	0	0.36086121	0	0	0	0	0	0.160383175	0	0	0	0	0	0	0	0	0	0.983881076	0	0	0	0	0	0	0	0	0	0.216293895	0	0	0.176988582	0	0	0	0	0.21147023
ENSMUSG00000034438	0	0	0	0	0	0	0	0	0	0	0	0	0	0	0	0	0	0	0	0	0.177741661	0.196776215	0	0	0	0	0	0	0	0	0	0	0	0	0	0	0	0	0	0
ENSMUSG00000034442	2.799860707	6.400220469	5.293609005	7.038316233	2.408364509	6.67593238	2.612548593	5.441571635	3.223492542	6.331112989	3.287879015	4.169962541	2.932733075	3.550001145	4.552277391	4.729844673	6.653431267	4.043842532	2.371325458	5.206733348	6.931924766	2.558090798	5.739612781	4.19768902	7.768567134	6.874713502	8.252817791	4.608039185	0	2.156308447	4.57032647	5.839935164	3.459443787	6.639342085	6.725566107	2.056098946	9.06734841	5.827265122	5.158586938	8.035868735
ENSMUSG00000034445	12.59937318	6.964945804	9.162015586	7.399255527	7.780869953	13.71272597	10.77676295	19.21554984	5.089725067	9.848397982	5.114478467	12.99103715	6.452012764	14.91000481	12.08104384	7.567751478	9.056059224	10.91837484	12.44945866	9.642098792	8.887083034	5.706510243	10.22368527	7.632161854	13.63815119	6.138137056	5.097328636	8.615029781	12.33167689	11.36962636	22.08991127	13.41022149	9.225183433	7.561472931	19.46874399	6.168296839	9.06734841	18.51013627	15.84423131	9.939100803
ENSMUSG00000034449	1.049947765	0.564725335	0.407200693	3.789862587	0.370517617	1.263014234	1.306274297	0.850245568	2.035890027	0	1.278619617	1.283065397	1.759639845	0.887500286	5.777890534	1.418953402	1.108905211	1.010960633	0.197610455	1.928419758	0	2.558090798	1.972991893	2.289648556	1.726348252	0.982101929	0	0.20034953	3.596739094	4.116588853	0.952151348	1.514057265	0.988412511	3.688523381	1.061931491	0.685366315	5.440409046	1.028340904	2.210822973	2.326172528
ENSMUSG00000034450	0.349982588	0.752967114	0	0	0	0	0	0	0	0.703456999	0	0.481149524	0	1.597500515	0	0	0	0	0	0	0	0	0	0	0	0	0	0	0.856366451	0	0	0	0	0	0	0	1.133418551	0	0	0
ENSMUSG00000034452	0	0	0	0	0	0	0.326568574	0	0	0	0	0	0	0	0.175087592	0	0	0	0	0	0	0	0	0	0	0	0	0	0	0	0	0	0	0	0	0	0	0	0	0
ENSMUSG00000034453	6.299686591	6.588462247	12.21602078	13.35475388	10.37449327	6.31507117	8.490782929	6.461866316	7.295272595	5.862141656	22.64983321	15.23640159	7.429590456	5.680001832	10.15508033	12.77058062	14.78540282	5.459187418	16.99449912	7.520837058	5.154508159	4.722629166	2.331717692	7.059749715	9.494915386	15.95915634	8.010087856	9.61677743	7.707298058	8.625233788	9.711943748	11.67987033	15.64986475	15.67622437	12.74317789	11.65122736	12.24092035	5.14170452	11.05411487	9.939100803
ENSMUSG00000034456	0	0	0	0	0	0	0.163284287	0	0.678630009	0	0	0	0	0	0	0	0	1.21315276	0	1.157051855	0	0	0.358725799	0	0	0	0	0	0	0	1.142581617	0	0	0	0	0	0	0	0	0.63441069
ENSMUSG00000034457	23.79881601	13.36516627	16.49162806	18.94931293	65.58161818	27.42545194	22.20666304	19.38559895	11.53671015	18.99333897	12.23821633	12.0287381	50.83403996	36.21001168	18.38419715	24.12220783	27.90744781	34.57485365	23.12042322	19.66988154	103.9788715	45.25852951	55.24377301	76.32161854	12.25707259	9.821019289	14.32106617	12.82236991	46.07251506	39.40163617	29.70712205	30.71373308	16.80301268	8.114751438	21.59260697	17.47684104	34.00255654	25.19435215	34.08352084	26.2223085
ENSMUSG00000034459	0.174991294	0	0.203600346	0	2.223105701	0	0	0.170049114	0.678630009	0	0	0	0.195515538	1.95250063	0.350175184	0	0	2.021921266	0	0	0	0	3.587257988	0.381608093	0	0	0	0	0.17127329	0.784112163	1.523442157	0.216293895	0.329470837	0.368852338	0.884942909	1.370732631	0	0.514170452	0.368470496	0.42294046
ENSMUSG00000034460	0	0.752967114	0	1.985166117	2.964140935	0	1.796127158	0	2.035890027	0	1.461279562	0.481149524	1.759639845	0	0	0	2.032992887	0.404384253	1.185662729	0.578525928	1.244191625	0.196776215	0	1.335628324	1.381078602	3.437356751	0	0.601048589	0	1.176168244	1.713872426	0	0	1.659835521	0	1.370732631	3.173571944	0	1.842352478	0
ENSMUSG00000034462	13.47432965	10.72978137	13.43762286	18.40790399	19.8226925	8.480238428	20.2472516	15.47446934	20.01958526	16.88296797	17.17003486	20.36866318	21.50670921	12.78000412	12.43121903	26.80245315	5.174890985	15.973178	15.61122593	14.07746424	11.55320794	8.658153472	18.11565284	12.21145897	6.042218882	8.83891736	12.62195662	15.22656426	16.44223586	16.27032737	22.47077181	19.03386276	11.36674387	21.76228795	11.32726923	9.595128416	17.45464569	14.56816281	18.97623052	17.12908862
ENSMUSG00000034463	0.524973883	0	0	0.180469647	0	0.721722419	0	0.510147341	0	0	0	0	0.586546615	0	0	0.157661489	0	0	2.371325458	0	0.533224982	0	0	0.954020232	1.208443776	0	0	0	0	0	0	0	0	0.184426169	1.061931491	0.171341579	1.813469682	0.685560603	0	0
ENSMUSG00000034467	0.174991294	1.129450671	0.203600346	0.902348235	1.482070467	1.984736653	0.163284287	2.210638477	0.848287511	0	0	1.764214921	0.782062153	0.532500172	1.575788328	0	2.032992887	0	0.39522091	0.192841976	0	0.393552431	0	0	0.34526965	1.718678376	0	0	0.34254658	0	0.761721078	7.137698533	0.329470837	0	0.176988582	0	0.453367421	0.514170452	0.552705743	0.845880919
ENSMUSG00000034471	12.59937318	18.82417785	20.15643429	25.80715952	17.04381037	10.64540569	24.65592735	28.56825108	18.32301024	24.62099496	16.43939507	17.48176604	22.09325583	15.26500492	24.16208769	23.80688486	19.22102366	14.35564099	24.5036964	16.19872597	13.50836621	11.80657292	23.85526562	15.26432371	14.50132532	15.2225799	13.35014643	25.04369122	22.26552772	25.0915892	32.94443664	18.81756886	14.82618766	13.46311034	12.03522356	17.47684104	33.32250541	28.79354531	38.32093154	15.22585655
ENSMUSG00000034472	0	0	0.610801039	0	0	0	0	0	0	0	0	0	0	0	0	0	0.36963507	0	0	0	0	0	0	0	0	0	0	0	0	0	1.523442157	0	0	0	0	0.514024737	0	0	0	0
ENSMUSG00000034473	31.32344166	51.57824731	39.29486685	41.14707951	23.89838628	21.65167258	29.0646031	45.23306421	43.26266307	35.64182127	36.16666916	44.74690573	35.19279689	29.82000962	35.89295635	42.88392504	37.14832457	22.0389418	35.37227142	22.75535315	30.92704896	28.92610364	42.15028136	35.10794453	40.05127945	42.23038294	30.09851194	48.88528527	36.13866423	29.20817805	35.99132095	41.31213394	26.35766695	40.75818336	29.02612741	47.63295892	38.76291445	32.39273847	44.03222422	30.02877264
ENSMUSG00000034480	9.449529886	5.647253355	13.84482355	8.121134115	13.33863421	5.593348751	6.531371484	8.332406566	6.10767008	13.13119731	5.297138413	11.86835492	15.64124306	16.33000527	10.50525552	12.77058062	7.207883872	7.278916558	3.359377733	6.363785203	5.33224982	7.674272395	3.407895088	4.19768902	6.560123358	8.83891736	7.524627986	7.613282132	12.33167689	17.44649562	11.80667671	11.03098864	4.777327135	9.774586959	12.38920072	13.36464315	8.38729728	16.62484461	11.79105586	8.670279424
ENSMUSG00000034482	0	0	0	0	0	0	0	0	0	0	0	0	0	0	0	0	0	0	0	0	0	0	0	0	0	0	0	0	0	0	0	0	0	0	0	0	0	0	0	0
ENSMUSG00000034484	41.9979106	42.16615838	38.48046546	34.83064187	53.72505444	44.74679	58.78234335	47.27365358	38.68191051	30.71762228	53.33670402	54.36989621	45.16408935	39.05001259	53.22662795	48.55973865	46.2043838	48.93049464	44.26474189	60.74522239	28.61640737	45.45530573	39.99792656	51.51709251	43.1587063	33.88251655	31.06943168	49.0856348	48.64161441	43.51822502	48.36928847	55.587531	44.14909214	55.14342454	37.8755565	63.2250426	33.77587283	50.56009444	51.95433987	57.94284298
ENSMUSG00000034485	6.124695296	5.270769798	5.904410045	9.925830584	0.926294042	1.263014234	4.898528613	3.230933158	2.884177538	4.220741992	5.114478467	9.783373654	5.669950611	1.065000343	4.027014615	3.783875739	2.032992887	4.043842532	5.533092736	16.58440992	4.265799856	1.377433507	6.277701479	3.052864741	2.244252728	8.83891736	13.59287636	11.82062226	3.596739094	0.392056081	1.713872426	1.946645055	5.27153339	12.17212716	11.6812464	6.339638418	0.906734841	2.74224241	0.921176239	3.172053448
ENSMUSG00000034486	16.27419036	9.600330703	76.14652954	23.64152376	10.9302697	10.10411387	7.83764578	5.441571635	12.89397017	13.13119731	59.18182227	13.95333619	16.81433629	6.567502118	10.15508033	7.410089988	26.05927246	21.02798117	43.67191052	23.71956303	6.220958124	5.706510243	5.91897568	4.19768902	4.833775106	6.138137056	57.76972454	15.62726332	13.01677005	8.233177707	9.902374018	9.949519168	9.060448014	9.959013128	64.0698666	19.53293999	9.974083251	10.45479919	15.29152557	7.401458045
ENSMUSG00000034487	9.449529886	4.517802684	2.850404849	11.55005741	6.298799486	7.758516009	9.797057225	3.741080499	9.16150512	6.331112989	9.680977099	8.339925082	11.7309323	2.840000916	13.30665699	11.03630424	4.250803309	4.852611038	1.976104549	5.592417299	10.48675798	4.919405382	10.58241106	18.31718845	4.833775106	8.83891736	8.981007596	3.405942006	8.734937799	3.332476691	5.522477818	13.41022149	3.624179206	9.959013128	10.61931491	4.626222629	9.747399541	9.083677985	11.23835011	15.64879701
ENSMUSG00000034488	1.574921648	6.776704026	3.054005195	2.526575058	1.482070467	5.773779355	15.51200727	16.66481313	3.732465049	7.034569987	3.287879015	3.207663493	2.150670921	4.082501317	16.10805846	4.572183184	3.881168239	5.863571671	2.173715003	3.085471613	5.154508159	5.312957812	11.65858846	8.395378039	5.696949232	7.856815431	0.97091974	2.604543887	4.453105544	4.116588853	14.28227022	2.811820634	5.765739646	11.80327482	6.194600362	4.45488105	7.253878728	10.28340904	11.97529111	5.921166436
ENSMUSG00000034493	0	0	0	0	0	0	0	0	0	0	0	0	0	0	0	0	0	0	0	0	0	0	0	0	0	0	0	0	0	0	0	2.16293895	0	0	0	0	0	0	0	0
ENSMUSG00000034501	12.94935577	8.659121811	6.515211084	6.316437645	15.00596348	5.412918146	8.98063579	9.182652134	10.00979263	7.972512652	5.662458303	11.86835492	10.36232353	4.082501317	9.804905149	3.62621425	7.207883872	12.33371972	9.682912288	7.327995082	6.398699784	3.73874809	10.76177396	6.487337576	7.423297484	12.52179959	1.94183948	6.210835423	14.04440979	8.429205747	10.28323456	7.353992428	13.50830431	4.979506564	20.88465265	15.07805894	7.707246149	11.31174994	4.97435169	5.921166436
ENSMUSG00000034509	16.97415554	22.02428808	26.87524572	17.86649505	13.89441063	17.68219928	28.90131881	19.72569718	11.02773764	14.06913997	22.64983321	15.87793429	17.59639845	19.88000641	23.46173732	16.71211785	19.03620612	22.44332605	18.3777723	20.63409141	11.37546628	18.49696423	10.94113686	17.74477631	18.29929147	9.821019289	34.71038071	13.82411756	14.21568308	21.36705643	19.80474804	27.03673687	9.225183433	18.07376457	23.89345854	17.8195242	7.933929859	21.42376883	24.6875232	24.1076062
ENSMUSG00000034518	16.62417295	14.49461694	13.43762286	14.43757176	7.225093528	11.90841992	9.143920077	15.64451845	12.04568266	7.738026986	23.0151531	20.8498127	12.12196337	13.49000435	14.00700736	10.0903353	14.41576774	9.300837824	23.51564413	12.34188645	11.55320794	19.48084531	9.864959467	16.02753989	10.01281986	10.31207025	14.07833623	13.62376803	10.10512412	15.68224325	15.0439913	8.651755798	16.9677481	7.7458991	24.07044712	12.85061841	13.37433891	14.05399235	20.26587726	14.1685054
ENSMUSG00000034520	0.874956471	0.752967114	1.425202425	1.80469647	0	0	0	0	0.339315004	0	0	0	0	0	0	0	0.739270141	0	0	0	0	0	0	0	0	0	0.728189805	0	1.370186321	0	0	0	0.164735418	0	0	2.056098946	0	0	0	0
ENSMUSG00000034522	2.799860707	7.341429361	12.82682182	9.745360937	3.705176168	8.841099638	6.204802909	8.502455679	4.071780053	7.50354132	9.680977099	4.009579366	3.910310766	7.987502576	7.003503678	8.198397434	5.914161126	4.246034659	6.52114501	10.4134667	9.775791337	9.248482117	10.22368527	6.868945668	5.351679581	3.437356751	8.252817791	8.414680251	4.795652125	6.664953382	8.759792401	13.19392759	7.742564667	2.397540198	7.433520434	4.968905787	10.20076696	7.541166629	6.448233672	3.383523678
ENSMUSG00000034525	13.64932095	16.00055117	19.54563325	22.73917552	15.19122229	22.73425621	17.30813443	19.21554984	19.34095525	13.13119731	23.56313294	19.72713048	19.16052275	14.55500469	24.33717528	26.80245315	18.85138859	10.71618271	21.73715003	11.76336053	11.90869127	15.93887344	16.86011254	14.11949943	15.70976909	15.46810538	18.690205	19.43390439	25.00590036	19.60280406	26.08894693	20.98050781	25.20451902	27.47949919	18.76078967	12.50793526	14.05439004	13.5398219	11.97529111	14.80291609
ENSMUSG00000034528	0	0	0	0	0	0	0	0	0	0	0	0	0	0	0	0	0	0	0	0	0	0	0	0	0	0	0	0	0	0	0	0	0	0	0	0	0	0	0	0
ENSMUSG00000034532	1.049947765	0.752967114	6.108010391	1.985166117	0.185258808	0	0.653137148	1.020294682	2.714520036	0	3.10521907	1.603831747	0	0	2.276138695	0.630645956	0.36963507	1.617537013	3.754598642	0.771367903	3.377091553	0	3.228532189	1.908040463	0.34526965	2.700780305	1.213649675	1.202097179	3.425465803	0.588084122	0.380860539	3.244408424	1.812089603	0.184426169	2.123862981	1.713415789	0.680051131	2.056681808	0.552705743	1.057351149
ENSMUSG00000034533	0	0	0	0	0	0	0	0	0	0	0	0	0	0	0	0	0	0	0	0	0	0	0	0	0	0	0	0	0	0	0	0	0	0	0	0	0	0	0	0
ENSMUSG00000034538	2.09989553	1.505934228	0	1.80469647	0.370517617	2.886889678	2.122695732	3.741080499	4.071780053	2.813827995	0.547979836	0.320766349	0.782062153	2.485000801	5.777890534	3.941537228	3.696350704	3.235074026	0.592831365	1.157051855	3.910316535	2.558090798	5.022161183	2.671256649	1.208443776	1.718678376	0	0	1.541459612	3.528504731	3.999035661	1.081469475	1.317883348	0.922130845	0.353977164	0.685366315	0.906734841	5.31309467	3.131999212	2.537642758
ENSMUSG00000034543	15.39923389	14.68285872	23.00683914	16.06179858	7.410352336	10.28454448	24.0027902	17.85515693	20.52855777	16.17951097	19.72727409	18.28368191	18.18294506	14.73250475	19.43472271	15.13550296	9.425694295	12.73810398	15.21600502	14.65599016	3.732574874	9.051705902	15.42520935	8.013769946	14.50132532	12.76732508	18.690205	20.63600157	18.84006192	14.70210305	28.56454044	30.71373308	18.94457312	20.10245243	27.25624159	24.3305042	16.09454343	10.45479919	21.55552399	15.86026724
ENSMUSG00000034544	14.69926871	12.2357156	21.58163671	30.49937034	10.18923446	16.23875444	22.20666304	23.97692502	23.58239281	22.04165263	24.47643267	19.88751366	17.79191399	22.18750716	32.21611692	18.7617172	21.99328669	19.20825203	20.94670821	9.642098792	13.50836621	8.264601041	21.70291083	16.21834394	22.78779693	28.9720069	24.2729935	16.22831191	21.23788798	20.77897231	30.6592734	28.76708803	19.93298563	23.97540198	21.41561839	29.64209314	18.13469682	28.96493546	27.81952241	17.55202908
ENSMUSG00000034551	0.699965177	1.882417785	1.221602078	1.80469647	2.223105701	0	1.632842871	0	0	0	0.182659945	0	4.105826304	0	0.87543796	1.103630424	1.293722746	0.60657638	0.39522091	0	0.355483321	0	1.793628994	0	0	0.491050964	0	1.602796238	0.685093161	0.196028041	0	0	1.647354184	0.184426169	0.530965745	0	0	2.57085226	1.65811723	0
ENSMUSG00000034552	0	0	0	0	0	0	0	0	0	0	0	0	0	0	0	0	0	0	0	0	0	0	0	0	0	0	0	0	0	0	0	0	0	0	0	0	0	0	0	0
ENSMUSG00000034555	0	0	0	0	0	0	0	0	0	0	0	0	0	0	0	0	0	0	0	0	0	0	0	0	0	0	0	0	0	0	0	0	0	0	0	0	0	0	0	0
ENSMUSG00000034557	12.59937318	8.847363589	14.45562459	10.64770917	10.37449327	9.743252662	9.307204364	14.11407643	8.652532613	12.42774031	8.402357482	8.98145778	9.1892303	8.520002748	21.88594899	23.80688486	14.23095021	11.52495122	11.26379593	7.906521009	20.7957743	16.13564965	11.83795136	15.83673585	17.26348252	7.120238985	15.29198591	15.22656426	13.8731365	9.017289869	15.42485184	11.24728254	11.53147929	12.72540566	10.44232632	16.27744999	15.18780859	8.226727231	14.92305507	13.95703517
ENSMUSG00000034560	24.67377248	18.63593607	25.4500433	22.37823623	18.34062203	13.35186476	14.20573298	15.13437111	22.39479029	19.4623103	21.91919343	20.52904636	19.35603829	22.18750716	20.48524826	14.34719551	20.14511134	14.55783312	21.34192912	18.70567166	12.44191625	15.93887344	18.65374154	16.02753989	18.81719595	22.83386985	18.690205	11.82062226	15.58586941	10.78154223	17.71001507	7.137698533	23.227694	21.20900944	24.2474357	15.93476683	21.53495247	17.48179537	14.73881982	16.07173747
ENSMUSG00000034563	20.82396401	22.96549698	17.91683048	23.8219934	18.52588084	49.79884694	24.98249592	26.35761261	19.51061276	22.97959529	22.28451332	17.16099969	18.96500722	19.34750624	23.46173732	18.13107125	21.25401655	14.35564099	22.3299814	25.64798279	16.52997444	26.17123663	18.29501574	29.57462718	26.58576308	13.25837604	17.96201519	26.2457884	22.95062088	24.30747704	26.08894693	25.30638571	20.42719189	27.29507302	22.65453847	22.10306367	18.36138053	29.99327636	24.6875232	22.83878482
ENSMUSG00000034566	719.5642017	816.7810769	891.3623164	903.6115225	908.6944552	825.8308784	916.1881348	1003.969967	744.1178047	807.0996632	862.7029215	868.9560403	927.7212293	631.7227037	877.0137481	947.8608726	805.989271	950.302995	874.6238732	1051.952978	984.8665418	747.1592894	1126.399008	945.0524415	711.4281147	835.523216	918.975534	923.8116819	906.035705	906.0416038	939.3925198	1057.460852	717.9169536	928.5857611	959.6320903	939.8085601	924.8695379	983.0939041	1035.954798	894.5190723
ENSMUSG00000034570	13.12434706	11.48274849	79.20053474	37.89862587	6.113540677	4.149903912	24.65592735	4.591326067	7.804245102	23.91753796	92.97391214	29.67088731	13.88160322	7.632502461	15.05753291	6.306459565	13.122045	7.076724431	51.77393917	26.03366674	5.33224982	2.951643229	20.62673343	2.09884451	9.667550212	9.821019289	128.1614057	30.85382759	4.624378835	2.94042061	20.18560858	0.43258779	7.907300085	5.163932733	84.60054208	23.13111315	3.173571944	5.14170452	38.50516679	8.670279424
ENSMUSG00000034573	3.149843295	3.011868456	6.515211084	5.41408941	4.63147021	6.31507117	4.408675751	3.741080499	4.750410062	8.206998319	6.758417975	7.217242859	4.105826304	8.165002633	3.326664247	2.837906804	5.914161126	6.065763798	7.31158683	6.749469154	1.421933285	7.674272395	0.358725799	7.441357807	3.97060098	6.62918802	8.010087856	8.615029781	9.93385083	5.292757097	5.141617279	0.86517558	6.754152156	7.930325269	6.902554689	7.367687891	2.946888233	4.284753766	3.868940203	5.921166436
ENSMUSG00000034574	23.79881601	26.54209077	41.12726997	24.00246305	20.00795131	20.38865835	21.88009447	24.14697413	31.72595292	26.96585162	49.31818522	45.70920478	34.41073474	19.34750624	26.26313879	14.66251849	41.95358049	40.64061745	37.74359688	37.21850134	32.17124058	31.68097066	25.82825751	18.1263844	36.59858294	31.18173624	36.40949025	42.27375079	24.66335378	20.77897231	25.89851666	31.57890866	32.1234066	22.13114028	37.16760217	40.26527103	22.66837103	16.96762491	28.00375766	22.62731459
ENSMUSG00000034575	27.1236506	22.02428808	27.07884607	18.40790399	15.3764811	14.61487899	15.02215441	17.34500959	20.69821527	26.26239462	25.0244125	17.80253239	15.8367586	4.792501546	22.93647454	19.86534763	25.68963739	17.79290714	24.70130686	12.14904448	14.21933285	11.6097967	19.01246734	14.11949943	15.36449944	25.78017563	19.17566487	28.85033229	20.03897495	10.97757028	14.09183995	13.41022149	24.54557735	9.59016079	31.32697897	20.04696473	16.54791085	18.33874612	18.23928953	15.01438632
ENSMUSG00000034579	15.74921648	11.10626493	60.87650356	31.94312752	4.260952593	0	3.428970029	0.170049114	6.955957591	18.52436763	58.99916232	30.79356953	2.34618646	0.710000229	3.501751839	0.788307446	18.11211845	9.705222077	56.31897963	42.03955073	3.021608231	0	10.94113686	2.09884451	5.179044756	11.29417218	60.19702389	26.2457884	2.055279482	0.392056081	4.3798962	1.514057265	4.118385461	4.241801888	52.74259736	24.3305042	0	0	4.790116442	2.960583218
ENSMUSG00000034583	0	0	0	0	0	0	0	0	0	0	0	0	0	0	0	0	0	0	0	0	0	0	0	0	0	0	0	0	0	0	0	0	0	0	0	0	0	0	0	0
ENSMUSG00000034584	0	0	0	0	0	0	0	0	0	0	0	0	0	0	0	0	0	0	0	0	0	0	0	0	0	0	0	0	0	0	0	0	0	0	0	0	0	0	0	0
ENSMUSG00000034586	5.949704002	6.776704026	6.71881143	6.857846586	4.260952593	3.247750887	10.28691009	4.591326067	5.598697573	3.517284994	7.489057756	2.726513969	6.647528302	3.550001145	4.552277391	2.522583826	6.468613732	6.470148051	12.05423775	5.785259275	8.176116391	7.08394375	9.147507869	5.533317344	8.28647161	5.647086091	4.854598701	3.606291536	5.652018576	2.744392569	4.3798962	3.676996214	6.259945901	6.270489747	7.07954327	4.626222629	7.027195018	3.256412862	8.106350902	8.458809194
ENSMUSG00000034587	4.024799766	3.388352013	3.868406581	0.902348235	2.593623318	2.706459073	1.796127158	1.190343795	0.508972507	3.282799327	3.10521907	4.651112065	1.17309323	3.017500973	2.276138695	5.36049063	2.032992887	6.874532304	2.964156823	3.085471613	4.621283177	1.377433507	1.972991893	5.342513298	3.280061679	3.437356751	8.010087856	2.404194357	1.884006192	3.724532772	4.951187009	6.056229059	6.589416738	4.241801888	1.415908654	2.056098946	4.080306785	2.056681808	6.079763177	1.057351149
ENSMUSG00000034591	4.724764943	6.400220469	4.682807966	8.843012703	14.45018706	2.886889678	2.77583288	8.502455679	14.08157268	5.393170324	16.98737491	8.339925082	11.14438568	9.585003091	8.929467189	6.464121054	2.587445493	6.874532304	10.86857502	5.206733348	7.82063307	3.148419444	6.815790177	6.105729483	3.280061679	6.138137056	9.951927336	9.4164279	7.707298058	3.724532772	3.237314583	3.244408424	3.624179206	6.454915916	9.911360578	15.93476683	11.56086922	3.941973465	9.764468132	8.035868735
ENSMUSG00000034593	42.69787578	67.76704026	54.56489283	57.93075668	64.65532413	45.82937363	43.59690465	55.26596192	68.03265839	30.71762228	63.01768112	48.27533557	69.21250056	50.41001626	48.49926297	40.36134121	46.01956626	44.0778836	30.03678914	34.71155565	68.2527977	49.78438246	69.95153076	83.5721723	48.33775106	39.52960264	34.22492084	53.69367398	35.96739094	44.69439326	43.98939227	27.25303076	66.22363821	58.64752175	44.24714544	40.43661261	38.53623074	24.33740139	42.55834224	47.36933149
ENSMUSG00000034595	23.09885083	34.26000369	53.95409179	34.65017222	17.41432799	18.5843523	24.65592735	26.86775995	35.96739047	31.89005061	39.08922829	42.34115811	23.4618646	28.57750922	26.0880512	33.10891271	43.0624857	36.79896704	57.30703191	39.33976307	22.21770758	39.74879548	48.06925704	25.37693816	33.31852127	26.76227756	33.2540011	32.05592477	22.95062088	26.26775745	34.65830906	19.03386276	35.08864413	29.50818705	57.87526624	41.12197893	28.33546378	33.93524983	36.11010856	20.93555276
ENSMUSG00000034601	8.574573415	7.153187583	9.162015586	5.775028704	6.484058294	5.773779355	7.021224345	6.972013657	6.955957591	5.393170324	7.123737865	6.736093335	4.301341843	2.485000801	5.952978126	8.356058923	5.729343591	5.054803165	9.485301833	4.821049396	3.554833213	10.62591562	10.58241106	5.342513298	2.416887553	9.575493807	9.466467466	5.008738245	4.966925415	6.664953382	5.141617279	4.542171794	7.083622993	7.7458991	6.194600362	8.395737364	5.213725336	8.912287834	6.263998424	4.863815287
ENSMUSG00000034602	32.54838072	22.02428808	36.444462	30.86030964	27.60356245	20.92995016	28.08489738	23.46677767	27.31485786	23.68305229	37.26262883	18.92521461	32.6510949	22.89750738	17.68384679	23.49156188	20.32992887	25.47620795	25.29413822	35.29008158	43.3689652	23.41636962	28.8774268	18.1263844	23.82360588	41.00275553	27.42848266	23.84159404	24.3208072	29.99229022	23.42292316	37.85143162	27.51081488	26.74179451	21.41561839	33.58294946	24.02847329	34.44942028	26.16140518	27.70260011
ENSMUSG00000034607	0	0	0	0	0	0	0	0	0	0	0	0	0	0	0	0	0	0	0	0	0	0	0	0	0	0	0	0	0	0	0	0	0	0	0	0	0	0	0	0
ENSMUSG00000034610	16.44918165	16.75351829	13.03042217	12.09146635	16.30277514	17.32133807	13.06274297	22.95663033	11.19739515	15.47605397	16.98737491	23.25556032	15.44572753	18.99250613	18.90945993	15.76614891	22.54773929	23.45428669	18.57538276	24.29808896	21.15125762	21.84215989	25.11080592	18.69879654	21.57935315	20.13308954	13.8356063	12.02097179	18.32624205	6.468925341	18.28130588	19.68274444	17.29721894	21.57786178	13.27414363	23.64513788	16.77459456	17.48179537	20.818583	8.670279424
ENSMUSG00000034612	25.54872895	35.76593791	66.78091361	30.67983999	15.00596348	24.53856226	36.41239602	59.17709153	27.82383036	22.04165263	47.12626588	33.5200835	8.407168147	14.91000481	36.59330672	45.72183184	40.10540514	29.72224261	47.82173008	25.45514081	9.242566355	19.2840691	24.39335432	26.52176244	36.59858294	32.16383817	53.64331564	25.84508934	22.43680101	30.77640238	57.70037168	24.65750402	38.54808792	42.23359271	53.62754027	23.98782104	28.7888312	25.87991275	29.10916915	41.65963528
ENSMUSG00000034613	5.949704002	3.388352013	2.036003464	10.46723953	14.63544586	3.969473307	6.857940058	2.040589363	6.786300089	8.675969651	5.479798358	2.886897144	15.05469645	11.18250361	4.377189799	6.464121054	0.739270141	2.426305519	3.161767278	0.964209879	14.75255784	4.919405382	6.995153076	10.49422255	4.833775106	4.910509645	7.039168116	3.005242947	6.337111736	9.21331791	4.3798962	8.002874113	8.566241759	7.377046762	7.433520434	1.370732631	15.64117601	9.255068135	5.158586938	1.903232069
ENSMUSG00000034614	41.9979106	63.43747935	43.77407447	51.61431904	79.84654642	113.8517117	95.19473937	70.0602348	73.46169846	52.99376057	51.32744462	46.1903543	99.71292454	89.46002885	109.6048326	70.00170117	36.59387197	50.34583952	69.95410102	48.01765198	62.56506456	80.67824826	90.2195384	121.1605694	62.49380673	48.12299452	53.64331564	48.48458621	93.51521643	114.2843477	126.8265595	150.9731387	45.63171091	73.21718911	53.62754027	60.14089418	105.4079253	183.5588514	112.1992659	102.5630615
ENSMUSG00000034616	0	0	0	0	1.296811659	0.36086121	0	0	0.169657502	0	0.182659945	0	0	0.532500172	0	0	0.36963507	1.010960633	0	0	0	0	0.358725799	0	0	0.736576447	1.94183948	0	0	0	0	0	0	0	0	2.570123683	0	0	0	0
ENSMUSG00000034617	4.024799766	2.258901342	12.41962113	6.135967998	2.223105701	4.691195726	3.592254316	2.550736704	4.750410062	6.331112989	10.04629699	11.3872054	4.105826304	3.727501202	4.202102207	4.887506163	6.098978661	6.065763798	3.161767278	5.206733348	6.754183106	4.919405382	4.304709585	7.059749715	4.661140281	2.20972934	5.097328636	8.013981192	2.740372643	2.744392569	4.951187009	6.705110744	3.459443787	2.766392536	7.07954327	5.482930524	7.933929859	3.941973465	9.580232884	1.480291609
ENSMUSG00000034620	40.94796284	27.1068161	34.81565923	38.07909552	47.61151376	53.94875085	43.27033608	64.61866316	25.10931033	22.51062396	43.83838686	40.41656001	48.4878535	62.12502004	43.4217228	52.97426034	37.51795964	39.42746469	39.91731188	29.11913835	54.92217315	54.31023541	58.831031	53.23432893	29.52055511	43.70353584	25.24391324	33.658721	41.27686293	64.49322537	62.84198896	62.94152343	34.10023162	37.99179082	43.53919111	41.63600366	58.25771354	28.96493546	53.6124571	68.7278247
ENSMUSG00000034621	11.72441671	20.1418703	22.80323879	18.40790399	18.52588084	20.74951956	28.41146595	26.69771083	19.17129775	14.06913997	27.39899179	21.33096223	26.78562875	18.2825059	26.43822638	17.02744082	21.25401655	17.18633076	23.71325458	18.70567166	22.92867423	22.82604097	23.49653982	20.79764105	18.29929147	32.16383817	17.71928526	20.03495298	18.84006192	19.60280406	26.46980747	19.68274444	19.27404396	24.15982814	17.69885818	22.10306367	19.72148279	28.27937486	25.79293469	21.35849322
ENSMUSG00000034623	0	0	0	0	0	0	0	0	0	0	0	0	0	0	0	0	0	0	0	0	0	0	0	0	0	0	0	0	0	0	0	0	0	0	0	0	0	0	0	0
ENSMUSG00000034634	0	0	0	0	0	0	0	0	0	0	0	0	0	0	0	0	0	0	0	0	0	0	0	0	0	0	0	0	0	0	0	0	0	0	0	0	0	0	0	0
ENSMUSG00000034636	46.37269296	37.6483557	36.64806235	27.79232564	35.38443241	34.46224553	29.39117168	37.5808541	46.1468406	21.80716696	40.00252801	38.65234509	27.37217536	34.08001099	60.23013163	37.20811143	43.24730323	37.80992767	40.31253279	40.30397295	33.59317387	38.17458576	43.22645875	34.34472834	39.87864462	39.52960264	45.87595772	36.46361442	35.79611765	25.28761724	46.84584632	28.33450024	34.42970245	38.17621699	39.8224309	31.86953367	34.45592396	37.19166269	34.45199133	42.71698643
ENSMUSG00000034639	2.274886824	4.329560905	2.850404849	0.902348235	1.11155285	1.443444839	2.122695732	5.781669862	2.714520036	1.406913997	3.835858851	4.49072889	3.128248613	0.710000229	1.575788328	4.256860206	1.293722746	0	0.790441819	5.013891372	0.533224982	1.574209722	5.380886982	5.72412139	2.244252728	2.20972934	3.155489155	2.604543887	1.198913031	0.784112163	3.237314583	0.43258779	3.12997295	1.475409352	4.601703126	4.797564208	0.453367421	1.199731055	1.473881982	3.594993908
ENSMUSG00000034640	24.32378989	24.84791476	28.0968478	29.23608281	38.53383215	26.88416012	33.14671028	47.27365358	36.98533548	35.87630694	44.75168659	46.02997112	41.44929412	36.38751173	40.44523374	37.36577292	33.82160894	23.85867094	39.52209097	25.64798279	23.10641589	27.35189392	35.33449118	39.68724164	38.84283567	25.04359919	28.15667246	25.04369122	44.87360202	33.52079495	32.94443664	43.0424851	24.71031277	54.59014604	35.04373919	44.5488105	35.3626588	45.76117022	48.08539967	38.2761116
ENSMUSG00000034641	0	0	0	0	0	0	0	0	0	0	0	0	0	0	0	0	0	0	0	0	0	0	0	0	0	0	0	0	0	0	0	0	0	0	0	0	0	0	0	0
ENSMUSG00000034645	0	0	0	0	0	0	0	0	0	0	0	0	0	0	0	0	0	0	0	0	0	0	0	0	0	0	0	0	0	0	0	0	0	0	0	0	0	0	0	0
ENSMUSG00000034647	20.12399883	22.02428808	27.89324745	24.36340234	34.27287956	36.26655158	34.77955315	27.20785817	19.84992776	15.71053964	28.49495146	30.31242001	43.99099612	42.7775138	40.44523374	44.46053993	22.73255683	29.11566623	25.29413822	38.18271122	39.99187365	34.04228524	32.28532189	35.87116071	14.50132532	42.23038294	27.18575272	23.04019593	35.62484436	30.3843463	34.46787879	39.36548888	35.91232122	43.15572356	19.29175541	28.44270209	24.48184071	31.87856802	37.95246104	37.85317114
ENSMUSG00000034648	63.1718572	74.73198606	30.54005195	33.56735434	44.27685521	45.46851242	128.1781654	271.3983853	126.9038117	40.09704893	25.0244125	23.09517715	18.76949168	14.37750464	162.4812853	281.7410811	30.31007577	101.7026397	36.7555446	18.70567166	44.43541517	15.34854479	97.03532857	123.2594139	132.9288154	149.2794932	51.21601629	70.12233543	122.1178559	19.40677602	181.2896166	143.4028524	87.14503636	164.1392904	28.31817308	40.95063735	108.1281298	119.2875449	116.2524413	165.1582495
ENSMUSG00000034652	0	0	0	0	0	0	0	0	0	0	0	0	0	0	0	0	0	0	0	0	0	0	0	0	0	0	0	0	0	0	0	0	0	0	0	0	0	0	0	0
ENSMUSG00000034653	1.924904236	2.070659563	3.868406581	2.887514352	6.669317103	6.856362985	4.245391464	1.530442022	5.259382569	5.62765599	2.739899179	7.698392383	3.910310766	1.242500401	3.151576655	4.099198717	2.957080563	5.256995292	6.125924101	4.821049396	3.021608231	2.361314583	5.022161183	4.19768902	3.797966155	3.191831269	2.42729935	8.815379311	3.425465803	6.468925341	12.18753725	1.73035116	1.647354184	6.823768255	7.07954327	7.025004733	9.747399541	6.512825725	5.342822186	2.326172528
ENSMUSG00000034656	11.19944283	15.43582584	10.9944187	15.33991999	9.26294042	3.969473307	11.26661581	9.352701247	10.85808014	15.00708264	10.59427683	10.26452318	5.474435073	4.260001374	9.804905149	8.040735945	12.56759239	9.50302995	8.694860014	11.57051855	10.66449964	2.558090798	9.864959467	5.151709251	6.387488533	15.71363086	12.37922669	12.42167085	10.96149057	5.096729057	5.332047548	4.542171794	8.730977178	7.930325269	18.76078967	9.252445259	11.56086922	5.998655273	2.395058221	4.440874827
ENSMUSG00000034659	48.99756237	79.6262723	115.0341957	73.63161597	61.13540677	47.63367968	63.02773482	88.25548995	50.55793566	64.95252955	119.2769443	85.64461526	36.36589012	53.60501729	69.33468641	81.82631285	82.24380316	77.23739236	103.7454888	117.8264472	39.10316535	47.42306788	94.16552218	73.2687538	67.15494701	60.15374315	101.4611128	110.3925909	65.59767014	59.78855239	87.78835427	51.04535921	64.24681319	83.54505458	106.5471262	100.4061652	55.08414159	83.98117382	82.537391	74.86046137
ENSMUSG00000034660	0	0	0	0	0	0	0	0	0	0	0	0	0	0	0	0	0	0	0	0	0	0	0	0	0	0	0	0	0	0	0	0	0	0	0	0	0	0	0	0
ENSMUSG00000034663	9.449529886	7.341429361	6.108010391	7.21878588	8.15138757	11.72798932	6.694655771	10.0328977	8.991847618	8.441483985	4.931818522	4.169962541	15.64124306	9.585003091	10.8554307	5.36049063	7.207883872	5.256995292	8.102028649	1.157051855	6.398699784	7.674272395	2.331717692	3.434472834	12.60234224	8.102340914	7.524627986	13.02271944	6.850931607	12.34976656	5.712908087	12.9776337	13.01409806	8.114751438	4.247725962	8.053054206	8.61398099	8.740897683	0.552705743	6.344106896
ENSMUSG00000034664	3.499825884	1.694176006	0	3.067983999	1.852588084	2.526028468	3.592254316	1.190343795	4.920067564	0.937942665	0.730639781	0.481149524	1.17309323	0.355000114	2.276138695	0.157661489	1.478540282	4.448226785	2.173715003	1.928419758	0	0.590328646	1.076177396	2.671256649	3.107426854	0.736576447	0.728189805	2.604543887	0.685093161	2.352336488	3.618175122	0.648881685	1.976825021	1.290983183	0	3.426831577	4.306990495	2.399462109	2.579293469	2.749112988
ENSMUSG00000034667	30.44848519	26.73033255	45.40287724	48.18539575	37.60753811	40.05559428	42.61719893	62.5780738	33.25287044	26.26239462	47.30892582	46.02997112	40.08068535	34.43501111	50.42522648	58.49241246	45.09547859	29.11566623	36.95315506	44.54649642	52.25604824	53.12957812	57.7548536	46.9377954	27.79420686	27.98990497	37.38041	51.28947963	38.53649029	58.02430003	52.93961494	42.60989731	41.84279628	45.92211609	52.74259736	49.17503313	51.45720223	47.98924218	48.63810541	52.444617
ENSMUSG00000034673	13.99930353	13.74164983	18.93483221	21.1149487	15.3764811	27.24502133	14.69558584	19.21554984	8.652532613	22.74510963	29.59091113	26.94437334	16.03227414	20.7675067	19.6098103	18.13107125	36.59387197	34.37266152	44.46235234	32.59029392	29.32737401	22.43248854	40.17728946	23.85050579	27.62157203	24.30702274	30.82670175	24.64299216	19.69642837	19.7988321	17.5195848	18.81756886	23.72190026	16.96720755	21.06164123	21.0750142	20.85490134	22.62349989	28.00375766	17.97496954
ENSMUSG00000034674	5.074747531	2.823626677	5.700809698	5.053150116	4.446211402	3.067320283	5.714950048	5.951718975	7.125615093	4.220741992	7.123737865	3.849196192	1.564124306	2.840000916	6.478240902	4.887506163	4.99007345	4.852611038	3.161767278	9.25641484	9.598049676	4.919405382	5.560249881	6.678141622	6.732758183	6.874713502	4.854598701	2.404194357	5.138198705	1.568224325	3.618175122	4.325877899	3.12997295	3.504097212	6.194600362	6.682321576	3.173571944	4.627534068	4.790116442	6.344106896
ENSMUSG00000034675	54.2473012	48.94286241	43.16327343	78.32382679	47.98203138	49.61841634	59.27219621	80.43323073	55.13868822	70.11121421	48.22222555	65.75710161	59.43672364	30.35250979	66.35819735	76.46582222	68.19767049	68.54313092	75.48719376	57.4669088	52.07830658	50.76826354	62.95637769	63.34694339	69.39919973	48.61404548	61.16794363	60.10485894	58.23291866	36.06915948	73.69651433	50.18018363	72.81305495	95.71718173	46.37100842	73.67687891	63.92480629	49.70314369	72.77292287	62.59518804
ENSMUSG00000034677	0	0	0	0	0	0	0	0	0	0	0	0	0	0	0	0	0	0	0	0	0	0	0	0	0	0	0	0	0	0	0	0	0	0	0	0	0	0	0	0
ENSMUSG00000034681	14.17429483	13.92989161	11.60521974	12.09146635	6.669317103	10.28454448	13.22602725	8.502455679	11.53671015	5.862141656	16.07407518	9.622990479	11.33990122	11.18250361	11.90595625	8.671381901	10.16496444	11.52495122	13.83273184	8.870730888	9.953532998	5.509734027	8.96814497	14.11949943	8.459106435	10.55759574	13.35014643	11.01922414	10.61894399	9.605373991	5.332047548	4.758465689	8.566241759	6.086063578	9.557383415	12.50793526	9.974083251	16.28206431	10.50140912	13.95703517
ENSMUSG00000034683	0	0	0	0	0	0.36086121	0.489852861	0	0	0	0.547979836	0.641532699	0	0	0	0	0.554452606	0	0	0	0	0	0	0	0	0	0	0	0	0	0	0	1.153147929	0	0	0	0	0	1.289646734	0
ENSMUSG00000034684	3.324834589	1.129450671	2.443204156	5.594559057	0	3.969473307	0.326568574	0.680196454	0.508972507	1.406913997	1.278619617	0.962299048	0	0	0.175087592	0	2.957080563	3.841650405	3.952209097	1.928419758	1.599674946	0	3.766620887	0.381608093	0.863174126	1.964203858	2.42729935	3.405942006	0	1.372196284	0.380860539	0	1.153147929	4.241801888	1.238920072	0.342683158	0	0	0	0.21147023
ENSMUSG00000034685	11.72441671	13.17692449	14.25202425	16.60320752	8.892422804	23.27554803	22.36994733	17.17496047	23.41273531	12.89671164	11.87289644	10.7456727	16.81433629	12.60250406	18.20910956	19.70768614	17.37284831	19.0060599	24.10847549	13.49893831	15.10804116	12.20012535	14.52839485	23.08728961	20.37090937	21.85176792	13.8356063	13.22306897	14.55822966	19.60280406	15.0439913	14.49169096	24.54557735	16.59835521	13.45113221	11.47988578	12.46760406	16.62484461	19.34470102	17.97496954
ENSMUSG00000034686	1.399930353	1.317692449	1.018001732	0.541408941	0.370517617	0.541291815	1.14299001	0.170049114	2.035890027	1.172428331	2.009259398	0.801915873	0.195515538	0.532500172	1.050525552	0.788307446	2.032992887	0.60657638	2.371325458	0.771367903	0.177741661	0.393552431	0.358725799	1.144824278	0.690539301	1.227627411	0.48545987	0.601048589	0	0	0.761721078	0.216293895	0.494206255	0.553278507	0.707954327	2.056098946	0.22668371	0.171390151	0.184235248	0
ENSMUSG00000034687	6.124695296	3.576593791	7.736813162	6.135967998	0.741035234	0	0.979705723	3.230933158	9.670477627	2.579342329	10.77693677	12.18912127	3.910310766	0.532500172	2.976489063	1.103630424	2.772263028	1.415344886	6.323534555	6.363785203	0	0	0.717451598	2.289648556	17.60875217	0.491050964	10.92284708	11.62027273	4.795652125	0.196028041	1.333011887	4.758465689	4.942062553	0.922130845	9.557383415	7.710371049	3.853623074	2.913632561	2.947763964	4.863815287
ENSMUSG00000034689	0	0	0	0	0	0	0	0	0	0	0	0	0	0	0	0	0	0	0	0	0	0	0	0	0	0	0	0	0	0	0	0	0	0	0	0	0	0	0	0
ENSMUSG00000034690	0	0	0	0	0	0	0	0	0	0	0	0	0	0	0	0	0	0	0	0	0	0	0	0	0	0	0	0	0	0	0	0	0	0	0	0	0	0	0	0
ENSMUSG00000034701	0.174991294	0	1.221602078	0	0.185258808	0	0	0	0	0	0	0.801915873	1.17309323	0.177500057	0.175087592	1.103630424	0.184817535	0	0	0.385683952	0	0	0	0	0.863174126	0	0	1.402446709	0.685093161	0	0	0	0.823677092	0.368852338	0.353977164	0	0	0.856950753	0.552705743	0
ENSMUSG00000034706	0	1.882417785	0.203600346	0.541408941	0.185258808	2.886889678	1.796127158	1.870540249	1.357260018	0.937942665	2.191919343	1.122682223	0.195515538	2.485000801	2.626313879	4.572183184	0.36963507	1.010960633	0.988052274	0.192841976	0.177741661	0	0.896814497	0.954020232	0.863174126	1.473152893	0	2.203844828	0.34254658	0.588084122	1.904302696	2.595526739	2.14156044	6.086063578	0.530965745	1.028049473	3.400255654	2.57085226	3.684704956	2.326172528
ENSMUSG00000034707	64.92177014	64.37868824	86.73374755	97.99501832	70.95412362	47.27281847	85.07111357	72.27087327	93.31162622	87.22866784	78.72643641	68.80438192	67.06182964	64.07752067	60.05504404	63.06459565	60.98978661	63.28613563	77.4632983	68.07321747	58.65474802	47.22629166	54.34695852	69.07106478	95.81232799	60.89031959	95.87832434	72.32618025	77.24425387	77.82313213	64.74629166	54.72235542	80.22614878	85.94259477	75.57412441	76.58968575	91.58021894	66.3279883	71.29904089	57.09696206
ENSMUSG00000034708	214.1893441	257.3265112	181.8151093	286.5857994	161.3604221	157.1550568	232.6801091	204.0589363	264.496046	281.8517708	202.7525392	227.2629585	224.451838	167.9150542	179.6398693	208.2708271	160.4216205	196.1263628	180.8135662	234.3030006	165.4774861	120.2302675	168.7804883	198.0546001	211.6502957	223.4281888	219.9133211	287.1008762	181.7209609	198.1843491	222.0416943	209.8050781	246.7736568	255.0613918	201.9439718	225.4855178	235.0710075	183.3874612	242.2693508	171.2908862
ENSMUSG00000034709	13.12434706	19.20066141	12.82682182	24.54387199	14.07966944	27.60588254	25.47234879	24.9972197	11.70636765	16.88296797	14.61279562	27.10475652	30.89145505	17.21750555	29.41471545	21.59962401	13.49168007	24.46524732	30.43201005	21.98398525	17.24094109	24.59702691	24.75208012	29.76543123	17.60875217	19.3965131	16.74836552	20.23530251	21.40916127	26.26775745	24.75593504	32.01149645	12.68462722	16.59835521	17.69885818	15.59208368	22.66837103	29.99327636	25.42446419	24.53054666
ENSMUSG00000034714	31.49843295	32.3775859	12.01242044	20.03213082	27.23304484	28.32760496	33.79984743	32.98952804	48.69170314	23.91753796	8.219697537	22.1328781	22.4842869	21.65500698	32.74137969	40.20367972	21.43883408	32.35074026	11.65901684	26.03366674	26.30576578	22.23571232	29.7742413	38.73322141	44.71241973	42.72143391	19.17566487	23.44089499	35.96739094	25.28761724	37.32433284	42.8261912	40.36017752	40.38933102	17.87584676	26.04391999	30.14893346	28.96493546	25.60869944	21.78143368
ENSMUSG00000034723	42.34789319	24.4714312	44.18127516	40.06426163	34.08762075	20.92995016	32.00372027	41.3219346	35.79773297	47.83507591	53.88468385	42.02039176	42.62238735	20.59000664	35.71786876	29.48269846	45.64993119	49.13268676	55.52853782	51.68164952	63.2760312	33.84550903	56.31995041	49.03663991	24.34151035	40.26617909	49.27417681	51.28947963	38.02267042	30.18831826	37.13390257	28.98338192	52.55059848	40.94260953	54.3354946	43.17807787	26.5219941	29.99327636	37.58399055	42.29404597
ENSMUSG00000034724	29.04855483	41.60143305	33.3904568	28.87514352	34.08762075	32.11664766	33.14671028	26.69771083	38.85156801	32.12453628	40.55050785	45.86958795	20.72464706	22.54250727	30.11506581	37.20811143	24.21109711	43.87569147	41.89341643	34.3258717	33.94865719	26.56478906	32.28532189	34.34472834	51.96308239	23.81597178	35.43857051	26.84683699	23.29316746	31.95257062	34.84873933	36.33737435	25.20451902	27.29507302	38.05254508	25.70123683	43.74995608	45.24699977	30.21458064	15.86026724
ENSMUSG00000034729	34.29829366	24.09494765	42.95967308	30.49937034	23.34260986	35.00353734	20.57382017	37.07070676	30.3686929	28.84173695	37.07996889	31.27471906	23.85289567	24.85000801	32.21611692	55.0238597	34.37606155	28.1047056	35.17466096	33.16881984	37.14800708	28.335775	34.97576538	31.2918636	30.03845959	34.86461848	38.83678961	28.64998276	25.34844695	32.54065475	47.22670686	30.49743919	26.68713779	30.9835964	38.93748799	26.55794472	24.02847329	37.53444299	31.13575687	43.56286735
ENSMUSG00000034730	60.1970052	46.68396107	66.37371291	65.51048186	50.01987827	47.63367968	61.88474481	54.58576546	58.36218076	93.32529516	66.12290019	55.33219525	56.69950611	53.25001717	66.18310976	62.2762882	68.38248802	66.31901752	70.54693238	65.37342981	52.96701488	46.83273923	55.42313591	63.53774743	50.92727344	59.4171667	78.15903908	54.4950721	75.18897438	47.83084191	70.45919974	56.88529437	59.30475064	67.68440404	67.25566107	49.51771629	72.53878728	71.98386327	57.66563255	64.28694988
ENSMUSG00000034731	4.724764943	5.459011576	10.18001732	9.384421644	6.484058294	11.72798932	5.551665761	5.101473408	8.822190115	1.87588533	8.402357482	8.821074606	9.775776915	6.212502004	4.202102207	10.40565828	4.250803309	0.808768506	12.64706911	6.363785203	4.088058195	8.067824826	2.690443491	8.013769946	5.869584057	6.874713502	10.92284708	4.608039185	9.077484379	12.74182264	2.285163235	6.488816849	4.777327135	6.639342085	4.601703126	5.654272102	7.933929859	12.68287115	4.790116442	6.978517585
ENSMUSG00000034732	0	0	0.203600346	0	0	0	0	0.680196454	0	0.468971332	0.547979836	0	1.759639845	0.177500057	0.175087592	2.049599359	1.108905211	0	0	0	0	0	0	0	1.553713427	0.491050964	2.670029285	0	0.17127329	0	0	0	0.329470837	1.106557014	0	0	0.453367421	0	0	0
ENSMUSG00000034738	0	0.752967114	0	0	0	0	0	0	0	0	0	0	0	0	0	0	0	0	0	0	0	0	0	0	0	0	0	0	0	0	0	0	0	0	0	0	0	0	0	0
ENSMUSG00000034739	0	0	0	0	0	0	0	0	0	0	0	0.320766349	0	0	0	0	0.739270141	0	0	0	0	0	0	0	0	0	0	0	0	0	0	0	0	0	0	0	0	0	0	0
ENSMUSG00000034744	27.99860707	23.71846409	16.89882875	22.73917552	24.2689039	23.45597863	35.4326903	39.28134524	27.99348787	21.57268129	14.24747573	27.26513969	21.11567814	11.89250384	25.03752565	27.11777613	14.78540282	14.96221737	13.63512139	17.5486198	23.46189921	14.36466371	22.42036242	25.9493503	32.11007749	40.0206536	26.21483298	37.06466301	33.22701829	18.23060778	35.61046041	39.36548888	22.56875233	32.82785809	15.92897236	18.16220736	31.96240315	17.99596582	21.73975924	38.48758183
ENSMUSG00000034748	10.49947765	9.412088925	7.329612469	7.579725174	5.557764252	3.067320283	8.98063579	7.992308338	9.331162622	6.800084321	6.94107792	9.783373654	4.692372919	6.567502118	6.478240902	5.833475097	5.174890985	2.830689772	9.485301833	7.327995082	3.554833213	2.754867014	3.407895088	3.052864741	8.804376086	10.06654477	5.582788506	8.214330721	5.138198705	3.13644865	9.14065294	8.219168008	8.895712596	7.561472931	10.26533774	6.339638418	5.667092756	9.255068135	8.659056646	7.824398505
ENSMUSG00000034751	1.924904236	2.258901342	4.275607274	2.887514352	3.334658551	5.232487541	2.612548593	4.421276953	6.10767008	0.234485666	1.826599453	8.821074606	3.519279689	3.905001259	4.027014615	6.464121054	3.141898098	1.819729139	4.149819552	1.157051855	1.244191625	3.34519566	1.793628994	1.717236417	1.898983077	1.718678376	3.883678961	2.203844828	2.397826062	2.352336488	5.141617279	5.407347374	4.942062553	4.241801888	3.185794472	1.370732631	1.133418551	3.085022712	5.711292681	1.268821379
ENSMUSG00000034755	23.44883342	28.80099211	29.31844988	31.04077928	14.07966944	13.17143415	15.34872299	43.19247485	26.12725534	25.79342329	30.86953075	27.90667239	11.53541676	14.37750464	29.76489063	41.9379561	24.58073218	44.8866521	29.64156823	21.40545932	20.97351596	13.38078264	21.88227373	27.85739077	29.00265064	50.57824934	19.17566487	26.44613793	29.28773262	13.91799089	19.23345723	25.5226796	30.80552325	38.54506933	36.28265926	27.07196946	33.54918912	18.16735597	17.50234854	25.58789781
ENSMUSG00000034757	72.79637838	96.19154881	80.42213681	88.97153597	90.77681612	85.5241067	111.8497367	108.1512362	66.67539837	79.72512652	63.38300101	76.18200796	82.50755716	68.87002221	103.3016792	100.903353	58.77197619	86.53823018	70.15171147	81.18647183	68.2527977	83.03956284	64.75000668	94.06639485	73.88770519	79.30473076	92.96556512	91.15903605	80.84099296	84.88014159	104.7366483	101.6581306	81.21456129	114.528651	87.78633655	100.4061652	85.68644248	96.14987452	101.882092	98.96806757
ENSMUSG00000034758	6.124695296	10.72978137	4.072006927	9.02348235	4.446211402	5.773779355	16.00186013	37.92095233	10.00979263	19.4623103	2.922559124	5.453027938	6.060981687	6.390002061	14.00700736	29.64035995	12.38277486	17.18633076	14.62317366	17.16293585	14.75255784	10.62591562	17.75692704	25.9493503	11.22126364	20.86966599	4.611868766	7.412932602	9.93385083	11.17359832	29.32626151	12.32875201	12.19042096	24.15982814	5.840623198	11.99391052	10.88081809	18.33874612	14.73881982	19.03232069
ENSMUSG00000034761	18.1990946	8.659121811	17.50962979	25.98762917	19.45217488	10.46497508	13.38931154	21.59623743	12.55465516	10.08288365	18.26599453	14.59486889	11.33990122	10.65000343	13.65683217	17.02744082	12.75240993	19.20825203	19.16821412	18.70567166	22.75093257	18.30018802	20.08864473	20.60683701	13.98342084	12.52179959	16.02017571	16.22831191	9.248757669	18.42663582	12.94925833	19.03386276	19.60351479	13.094258	18.76078967	19.87562315	17.22796198	19.70986733	15.65999606	13.32262448
ENSMUSG00000034762	0.524973883	0.752967114	5.293609005	0	0	1.082583629	0	2.040589363	0.169657502	0.468971332	0.913299726	0	0	0.355000114	2.276138695	1.261291913	0	3.032881899	1.383273184	2.892629638	0.355483321	0.983881076	0.179362899	1.526432371	0	1.964203858	0.728189805	0.40069906	0.685093161	0	0	1.514057265	0	0.553278507	1.769885818	0	4.080306785	2.74224241	1.105411487	1.691761839
ENSMUSG00000034764	0	0	0	0	0	0	0	0	0	0	0	0	0	0	0	0.315322978	0	0	0	0	0	0	0	0	0	0	0	0	0	0	0	0	0	0	0	0	0	0	0	0
ENSMUSG00000034765	1.924904236	4.517802684	1.425202425	0.360939294	5.372505444	7.397654799	6.857940058	5.781669862	2.205547529	3.282799327	0.547979836	5.773794287	1.17309323	5.325001717	9.279642373	5.833475097	0.36963507	6.672340178	2.964156823	4.62820742	5.33224982	4.919405382	8.96814497	8.967790178	4.661140281	5.647086091	1.94183948	2.604543887	5.480745285	5.096729057	6.284198896	6.705110744	2.800502114	3.504097212	0.707954327	7.881712628	2.493520813	9.769238587	8.659056646	6.978517585
ENSMUSG00000034768	0	0	0	0	0	0	0	0	0	0	0	0	0	0	0	0	0	0	0	0	0	0	0	0	0	0	0	0	0	0	0	0	0	0	0	0	0	0	0	0
ENSMUSG00000034771	4.899756237	9.600330703	6.108010391	12.271936	5.928281869	4.330334517	11.91975296	14.79427288	5.089725067	10.31736931	2.557239234	8.339925082	5.474435073	3.727501202	8.579292005	17.97340976	7.023066337	11.12056696	3.359377733	9.449256816	5.154508159	4.722629166	3.766620887	12.7838711	9.494915386	13.50390152	7.039168116	7.212583072	7.022204897	5.684813178	18.66216642	9.300637483	10.87253762	9.774586959	1.946874399	4.283539472	19.49479908	9.426458286	7.922115654	12.68821379
ENSMUSG00000034773	1.749912942	3.200110234	6.922411776	0.541408941	0	0	0.979705723	0	1.696575022	3.517284994	6.027778194	4.971878414	0	0	0.350175184	0	1.108905211	2.021921266	0.592831365	1.542735807	0	0	0.358725799	0.763216185	1.035808951	1.473152893	7.524627986	0.801398119	1.198913031	0	0.571290809	0.648881685	3.788914624	0.368852338	3.893748799	1.713415789	0.680051131	1.028340904	0	1.057351149
ENSMUSG00000034774	0	0	0	0	0	0	0	0	0	0	0	0	0	0	0	0	0	0	0	0	0	0	0	0	0	0	0	0	0	0	0	0	0	0	0	0	0	0	0	0
ENSMUSG00000034777	0	0.752967114	0	0	0	0	0	0	0	0	0	0.160383175	0	0.355000114	0	0	0	0.202192127	0	0	0	0	0.358725799	0	0	0.491050964	0	0.40069906	0	0	0	0	0	0	0.353977164	0	0	0	0	0
ENSMUSG00000034780	23.09885083	28.80099211	20.36003464	26.8899774	22.0457982	19.30607472	27.7583288	10.71309416	19.17129775	17.11745364	14.43013568	32.71816763	26.59011321	23.96250773	22.58629936	16.39679487	25.50481986	12.73810398	18.57538276	25.06945686	9.598049676	18.30018802	10.22368527	7.441357807	19.8530049	16.69573279	20.14658461	15.82761285	25.86226682	17.25046758	22.08991127	12.9776337	13.17883348	16.04507671	14.86704087	28.78538525	24.48184071	15.76789386	18.42352478	26.43377873
ENSMUSG00000034781	298.1851653	286.3157451	374.8282377	301.9257194	303.2686694	242.6791635	334.5695042	302.8574713	265.3443335	288.4173695	295.3611315	255.9715467	285.843717	227.5550734	338.7944904	311.696764	279.8137483	296.0092733	343.2493601	289.0701218	229.1090006	192.2503623	342.9418636	257.5854626	211.4776609	292.6663748	339.0937192	269.6704671	264.6172333	254.2483687	333.443402	267.771842	242.1610651	276.6392536	336.1013168	279.8007983	303.0761206	264.4550025	324.0698008	307.4777142
ENSMUSG00000034783	0	0	0	0	0	0	0	0	0	0	0	0	0	0	0	0	0	0	0	0	0	0	0	0	0	0	0	0	0	0	0	0	0	0	0	0	0	0	0	0
ENSMUSG00000034785	0	0	0	0	0	0	0	0	0	0	0	0	0	0	0	0	0	0	0	0	0	0	0	0	0	0	0	0	0	0	0	0	0	0	0	0	0	0	0	0
ENSMUSG00000034786	0	1.129450671	1.425202425	0	0	0	0.326568574	0	0	0	0	0	0.586546615	0	0	0.788307446	0	0.202192127	0.592831365	0	0	0.196776215	0.179362899	1.144824278	0.690539301	0	0	0	0	0	0	0	0.494206255	0	0	0.856707894	0	0.856950753	0.552705743	0
ENSMUSG00000034789	28.69857225	31.43637701	40.92366962	44.9369421	23.52786867	14.9757402	36.08582745	39.28134524	29.69006289	33.29696461	34.52272966	35.28429842	33.43315705	20.23500653	27.13857675	43.04158653	36.40905443	38.82088831	38.92925961	42.03955073	25.41705748	27.54867014	36.59003148	40.25965378	23.65097105	19.64203858	34.95311064	39.86955643	30.82919223	31.56051454	39.03820526	29.19967582	40.36017752	37.62293848	35.9286821	43.69210261	33.54918912	33.93524983	38.50516679	30.4517131
ENSMUSG00000034792	0	0	0	0	0	0	0	0	0	0	0	0	0	0	0	0	0	0	0	0	0	0	0	0	0	0	0	0	0	0	0	0	0	0	0	0	0	0	0	0
ENSMUSG00000034793	55.12225767	52.70769798	67.39171465	72.72926774	71.88041766	52.68573662	76.74361493	83.15401654	59.21046828	71.98709954	64.11364079	48.43571874	60.60981687	35.50001145	75.9880149	77.72711413	70.96993351	71.57601282	54.738096	61.51659029	69.85247264	34.63261389	81.25139343	56.66880176	53.86206547	67.7650331	63.59524298	64.11184953	71.07841542	56.65210374	96.73857695	64.4555807	58.48107355	54.03686753	56.10538042	62.88235944	66.41832711	71.46969282	91.74915339	62.80665827
ENSMUSG00000034795	7.349634356	6.400220469	8.347614201	3.970332234	12.96811659	8.660669033	2.449264306	4.591326067	6.446985084	1.641399664	6.94107792	8.821074606	6.452012764	2.130000687	5.077540166	4.099198717	5.174890985	3.639458279	7.904418194	7.135153106	3.199349892	2.951643229	8.250693372	4.770101159	7.078027834	3.682882233	3.155489155	5.810136364	1.370186321	2.156308447	4.760756739	7.786580218	9.884125107	5.71721124	2.831817308	13.02195999	2.946888233	3.427803013	5.342822186	2.537642758
ENSMUSG00000034796	1.749912942	0	1.221602078	0.180469647	0	0	0	0.510147341	0.508972507	0	0	0	0.782062153	0.532500172	0.525262776	0.945968935	3.326715633	1.21315276	3.754598642	0.578525928	1.066449964	0	0.717451598	0.190804046	0	0	0.48545987	0	1.370186321	0	0	0	0.329470837	0.368852338	0	0.171341579	0	0	0	0
ENSMUSG00000034799	1.224939059	2.070659563	3.054005195	0.541408941	3.334658551	0.36086121	2.939117168	2.040589363	2.035890027	1.641399664	3.835858851	0.481149524	5.865466149	0.887500286	0.525262776	3.62621425	0.739270141	1.819729139	2.173715003	2.506945686	2.843866571	0	0.358725799	2.09884451	3.280061679	0	1.45637961	4.207340126	3.254192513	1.176168244	1.142581617	1.73035116	2.471031277	3.87294955	1.769885818	2.398782104	1.586785972	0.171390151	7.922115654	2.326172528
ENSMUSG00000034800	2.799860707	4.141319127	3.664806235	3.248453646	0.555776425	1.804306049	4.735244326	3.741080499	3.393150044	11.48979765	1.095959672	5.292644763	2.737217536	1.420000458	1.750875919	6.464121054	3.326715633	4.043842532	0.592831365	2.31410371	3.199349892	5.312957812	8.609419171	3.052864741	2.762157203	0.736576447	2.42729935	2.404194357	2.911645933	2.156308447	0.952151348	4.974759584	4.118385461	1.475409352	4.07073738	0.514024737	1.133418551	2.74224241	3.684704956	5.709696206
ENSMUSG00000034801	25.89871154	24.09494765	29.31844988	34.83064187	14.26492825	30.67320283	37.55538603	32.64942981	15.2691752	27.43482295	27.94697163	26.94437334	22.87531798	18.99250613	28.53927749	24.43753081	22.54773929	29.52005048	24.5036964	13.88462226	17.59642441	26.56478906	29.5948784	30.91025551	23.47833623	28.23543046	20.87477441	40.27025549	25.51972024	29.01215001	28.37411017	20.76421392	30.97025867	30.9835964	29.91107032	29.47075156	17.00127827	34.10663998	18.79199527	34.89258793
ENSMUSG00000034807	77.52114332	80.94396475	116.8665988	82.83556797	55.76290133	66.9397544	75.60062492	57.98674773	80.24799855	83.47689718	104.2988287	96.87143749	72.14523363	46.15001488	75.46275213	86.8714805	69.67621077	64.29709626	95.4458497	82.72920763	78.02858904	59.22964079	77.12604674	64.68257171	64.73805945	66.53740568	112.6266899	96.76882289	81.8686327	53.51565509	72.17307217	59.26452722	77.42564667	73.77046762	129.0246761	85.84213101	73.21883841	47.13229143	49.7435169	72.9572293
ENSMUSG00000034810	0	0	0	0	0	0	0	0	0	0	0	0	0	0	0	0	0	0	0	0	0	0	0	0	0.172634825	0	0	0	0	0	0	0	0	0	0	0	0	0	0	0
ENSMUSG00000034813	20.9989553	27.29505788	42.1452717	36.27439905	25.00993914	21.11038077	21.39024161	28.39820197	26.80588535	22.97959529	37.44528878	31.59548541	19.94258491	30.35250979	24.51226287	23.64922337	26.42890753	23.45428669	24.10847549	31.24040009	19.72932433	25.97446042	21.52354793	26.3309584	25.20468448	33.1459401	34.22492084	28.44963323	34.7684779	27.24789765	31.23056421	22.27827118	30.47605241	41.1270357	33.80481912	38.72319682	21.76163618	30.67883697	24.31905271	34.25817724
ENSMUSG00000034818	2.624869413	2.823626677	3.664806235	1.624226823	18.52588084	4.330334517	2.122695732	2.38068759	0.169657502	3.517284994	1.461279562	0.320766349	19.55155383	4.792501546	3.501751839	0.945968935	4.62043838	4.650418912	2.964156823	2.31410371	11.90869127	10.03558698	5.739612781	16.79075608	3.280061679	1.718678376	5.097328636	1.602796238	7.707298058	8.625233788	8.569362131	10.38210696	2.635766695	0.553278507	3.185794472	2.741465262	12.46760406	4.284753766	10.86987962	2.749112988
ENSMUSG00000034820	18.72406848	35.20121258	20.76723533	39.52285269	40.20116142	19.30607472	27.59504452	31.96923335	30.8776654	40.33153459	32.33081031	42.66192446	32.84661044	25.91500836	32.5662921	37.99641888	29.57080563	19.81482841	36.36032369	28.34777045	38.56994037	36.01004739	39.45983787	39.68724164	30.38372924	27.49885401	34.46765077	30.85382759	29.11645933	28.42406589	40.56164742	27.90191245	27.51081488	38.54506933	31.68095613	35.6390484	19.04143166	32.04995817	28.55646341	35.94993908
ENSMUSG00000034825	0.174991294	0.188241778	0.203600346	1.443757176	0.185258808	0	0	0	0.169657502	0	1.095959672	0	0.782062153	0	0	0	1.108905211	0	0.39522091	0.385683952	0	0	0	0	0	0	0.97091974	0	0	0	0	0	0	0	2.300851563	0	0	0.685560603	1.105411487	0
ENSMUSG00000034826	5.42473012	3.200110234	11.19801905	4.331271528	4.63147021	9.201960848	3.755538603	5.271522521	9.670477627	7.034569987	9.132997263	8.179541907	5.474435073	6.035001946	5.777890534	6.621782543	3.696350704	6.065763798	8.694860014	16.58440992	5.865474802	4.525852951	5.380886982	12.97467515	10.18545469	9.329968325	7.767357921	2.804893417	10.27639741	10.78154223	10.47366483	5.623641269	5.27153339	7.192620593	5.486646035	6.682321576	5.440409046	8.569507533	9.94870338	8.670279424
ENSMUSG00000034829	0	0.564725335	0	0.721878588	0	1.263014234	0.489852861	0	0	0	1.095959672	0.481149524	0	0.887500286	0	0.472984467	0	0	0	1.349893831	0	0.787104861	3.407895088	0	0.172634825	1.964203858	0.48545987	1.001747649	0	0	0	0	0.329470837	0	0	0	0.22668371	1.371121205	0.736940991	0.21147023
ENSMUSG00000034832	21.69892048	18.25945251	18.32403117	20.39307011	14.63544586	15.33660141	11.4299001	14.79427288	16.79609272	22.04165263	13.15151606	17.64214921	23.07083352	11.00500355	12.08104384	25.22583826	12.75240993	14.96221737	20.55148731	21.21261734	7.287408088	10.03558698	11.29986266	13.1654792	17.43611735	27.25332853	13.59287636	19.83460345	20.03897495	11.17359832	31.61142475	16.22204212	22.73348775	17.15163372	15.92897236	21.0750142	25.61525926	13.5398219	23.95058221	17.76349931
ENSMUSG00000034833	0	0	0	0	0	0	0	0	0	0	0	0	0	0.355000114	0	0	0	0	0	0	0	0	0	0	0	0	0	0	0	0	0	0	0	0	0	0	0	0	0	0
ENSMUSG00000034837	1.924904236	0	0.610801039	0	0.370517617	0	0	0	0.339315004	0	1.643939507	1.283065397	0.586546615	0	0	0	0.36963507	1.010960633	0.39522091	0.192841976	1.599674946	0	0	0	1.035808951	0	3.155489155	0	0	0	0	0	0.494206255	0	1.592897236	0	0	0	0	0.21147023
ENSMUSG00000034839	0.174991294	0.376483557	0	0.721878588	0	0.541291815	0	0	0	0	0	0	0	0	0	2.995568293	0	0.202192127	0	0	0	0	0	0	0	0	0	0	0.17127329	0	0	0	0.494206255	0	0.353977164	0	0	0	0	0
ENSMUSG00000034842	13.99930353	4.894286241	22.59963845	13.35475388	4.446211402	4.330334517	1.632842871	0.170049114	7.973902604	13.13119731	15.89141524	8.339925082	7.234074917	3.550001145	4.202102207	1.103630424	9.24087676	8.492069317	22.13237094	16.00588399	0.888708303	1.180657292	2.86980639	5.342513298	7.595932309	4.41945868	11.40830695	4.407689655	2.911645933	5.880841219	1.523442157	2.811820634	5.601004227	3.319671043	18.93777825	15.24940052	1.360102262	0.514170452	3.868940203	1.480291609
ENSMUSG00000034845	20.12399883	16.18879295	48.66048278	50.17056186	17.5995868	12.44971174	12.89945868	12.41358529	10.68842264	20.8692243	48.03956561	46.35073747	25.80805106	15.79750509	13.48174458	14.504857	28.64671795	31.74416388	57.70225282	45.70354827	11.55320794	5.312957812	26.36634621	12.02065492	12.08443776	15.95915634	39.32224948	29.25103135	14.90077624	4.704672975	17.5195848	13.84280928	16.80301268	13.46311034	45.84004268	31.86953367	13.37433891	10.45479919	21.73975924	18.18643977
ENSMUSG00000034848	2.974852001	3.76483557	5.700809698	3.428923293	0.926294042	0	2.612548593	2.38068759	2.884177538	3.517284994	2.191919343	5.132261589	0.977577692	1.775000572	2.976489063	2.680245315	1.478540282	2.830689772	1.383273184	2.892629638	3.199349892	1.180657292	3.04916929	2.671256649	1.553713427	0.736576447	8.495547726	0.801398119	4.110558964	6.860981422	5.712908087	6.488816849	3.459443787	1.84426169	5.840623198	3.769514735	9.974083251	1.371121205	4.053175451	3.172053448
ENSMUSG00000034850	47.42264072	64.94341358	48.04968174	61.35967998	38.53383215	52.68573662	59.27219621	75.1617082	40.37848553	45.25573358	58.99916232	59.34177462	48.87888458	44.90751448	61.10556959	65.58717947	30.86452838	49.94145527	59.48074691	50.33175569	36.79252376	31.09064201	36.23130568	47.31940349	41.43235805	55.48875898	51.9442061	58.70241223	58.40419195	65.86542165	66.07930354	71.16069144	54.85689434	49.24178713	58.93719773	66.99455733	61.8846529	64.44269665	59.32374978	80.99309803
ENSMUSG00000034853	0.349982588	1.129450671	4.072006927	0.541408941	0.370517617	3.428181492	2.285980019	0.170049114	4.920067564	2.579342329	4.566498632	2.886897144	1.368608768	0.887500286	1.225613144	0.315322978	1.478540282	2.628497646	3.161767278	0.771367903	0	3.935524305	1.614266095	0.190804046	0.517904476	0.982101929	0.242729935	3.405942006	1.541459612	5.880841219	5.141617279	2.379232844	2.14156044	1.475409352	0.707954327	1.884757367	2.720204523	0.514170452	0.368470496	2.114702299
ENSMUSG00000034854	14.17429483	12.42395738	13.64122321	12.45240564	5.187246635	7.578085404	7.511077206	10.71309416	13.06362767	4.455227659	13.15151606	15.71755112	4.301341843	4.792501546	9.279642373	9.302027858	10.16496444	7.885492937	20.1562664	6.363785203	4.088058195	2.754867014	7.712604674	5.533317344	16.05503874	6.874713502	11.40830695	9.015728841	5.309471995	7.645093585	11.23538591	6.488816849	5.27153339	11.80327482	13.45113221	10.96586105	8.160613569	8.398117382	8.474821398	8.881749654
ENSMUSG00000034855	0.174991294	0	0	0	2.223105701	0.541291815	1.959411445	0.170049114	0.508972507	0	0	0.320766349	1.955155383	0.710000229	0.525262776	0.630645956	0.184817535	2.021921266	0.592831365	1.157051855	0	0	2.152354793	2.289648556	0.517904476	0	1.94183948	0	0.685093161	4.116588853	2.666023774	0.86517558	0.823677092	0.553278507	0	1.370732631	1.586785972	1.542511356	4.790116442	1.691761839
ENSMUSG00000034858	16.44918165	20.89483741	11.60521974	17.32508611	20.93424535	12.99100355	23.34965305	18.87545161	24.60033782	20.1657673	10.77693677	14.75525207	22.87531798	8.520002748	11.20560588	12.45525764	23.47182697	24.66743944	23.31803367	17.35577783	14.39707451	15.54532101	20.80609633	16.59995203	20.71617903	19.64203858	13.8356063	21.23705016	23.63571404	13.91799089	18.47173615	18.81756886	20.26245647	23.42212347	8.849429088	19.87562315	14.73444117	17.13901507	16.02846656	16.49467793
ENSMUSG00000034863	29.39853742	37.6483557	28.50404849	41.8689581	20.93424535	21.47124198	43.59690465	40.13159081	40.37848553	41.03499159	31.0521907	46.67150382	31.08697059	35.85501156	41.14558411	36.2621425	36.59387197	55.19845056	53.15721236	47.82481001	31.99349892	43.881096	39.99792656	42.93091043	28.13947651	54.01560609	30.58397181	38.86780878	27.06117985	39.98972029	49.51187009	40.01437057	35.91232122	34.67211978	46.37100842	38.38051366	34.90929138	34.10663998	38.13669629	43.35139712
ENSMUSG00000034867	6.474677885	14.68285872	5.497209352	11.00864847	14.07966944	4.149903912	11.75646867	14.28412554	11.87602516	6.096627322	11.6902365	11.06643905	8.211652609	14.37750464	16.80840883	23.01857741	13.122045	6.065763798	8.892470469	8.292204961	14.04159119	3.148419444	6.995153076	13.35628324	9.494915386	4.664984162	11.40830695	11.4199232	14.04440979	10.38948615	9.902374018	8.651755798	2.800502114	13.46311034	11.32726923	15.24940052	8.61398099	7.026996177	22.10822973	11.63086264
ENSMUSG00000034868	108.4946024	115.9569356	118.0882009	118.5685581	80.77284047	60.62468323	57.63935334	100.4990261	88.73087366	121.6980608	136.994959	106.3340448	107.5335461	65.85252124	80.71537989	96.80415432	90.19095717	133.6489957	115.4045056	125.5401263	103.2679049	68.67489913	108.5145541	70.78830119	115.1474284	87.16154619	133.2587343	112.1957367	92.3163034	61.55280476	92.92997155	85.21979461	97.19389688	111.5778323	132.5644477	99.7207989	73.89888954	70.95552237	95.98656409	83.31927056
ENSMUSG00000034871	0	0	0	0	0	0	0.326568574	0	0	0	0	0	0	0	0	0	0	0	0	0	0	0	0	0	0	0	0	0	0	0	0	0	0	0	0	0	0	0	0	0
ENSMUSG00000034872	0	0	0	0	0	0	0	0	0	0	0	0	0	0	0	0	0	0	0	0	0	0	0	0	0	0	0	0	0	0	0	0	0	0	0	0	0	0	0	0
ENSMUSG00000034875	154.3423215	174.1236451	177.1323013	151.5945035	140.4261768	131.3534803	154.3036513	180.0820113	150.655862	162.4985667	168.0471496	198.2336039	135.2967525	121.2325391	174.3872416	214.2619637	79.8411752	126.5722713	84.97249559	139.6175905	41.05832362	59.42641701	85.73546591	64.11015957	126.3686921	152.4713245	177.6783124	196.5428887	164.4223586	147.2170585	171.7681032	185.5801619	163.5822705	204.3441953	193.6255084	218.6318546	187.4674284	175.160734	170.2333689	189.6887962
ENSMUSG00000034880	117.769141	170.5470513	145.3706473	138.2397496	134.4978949	111.5061138	149.2418384	151.3437111	144.2088769	138.5810287	144.1186968	148.3544366	105.1873596	86.62002793	120.985526	142.8413091	142.1246846	150.4309422	135.7583825	157.7447362	99.53532998	108.6204708	140.6205131	137.3789134	122.5707259	159.1005125	124.2777267	159.2778762	137.3611787	115.2644879	159.7709962	135.832566	144.1434911	172.2540419	133.9803564	160.8897426	132.1566031	171.3901507	158.2580778	133.8606555
ENSMUSG00000034881	0	0	0	0	0	0	0	0	0	0	0	0	0	0	0	0	0.184817535	0	0	0	0	0	0	0	0	0	0	0	0	0	0	0	0	0	0	0	0	0	0	0
ENSMUSG00000034883	4.374782355	3.576593791	3.461205888	1.985166117	0	0	0.653137148	2.040589363	1.357260018	2.110370996	8.950337318	2.245364445	0	0	1.575788328	0.630645956	2.772263028	9.705222077	2.173715003	1.542735807	0	0	0	0	4.661140281	1.473152893	4.126408896	6.611534483	0	0	0.571290809	0	1.812089603	0	5.663634616	5.99695526	0.680051131	0	0	0.845880919
ENSMUSG00000034889	10.32448636	27.1068161	24.22844122	20.93447905	12.41234016	10.46497508	15.34872299	17.34500959	16.79609272	10.55185498	29.77357108	20.8498127	16.22778968	9.940003206	14.70735772	20.02300912	8.501606619	15.16440949	19.16821412	15.62020004	12.44191625	10.62591562	19.72991893	26.3309584	18.98983077	24.30702274	33.01127116	16.8293605	14.04440979	15.48621521	11.23538591	17.95239328	24.05137109	23.42212347	24.77840145	15.4207421	16.09454343	14.2253825	18.79199527	19.87820161
ENSMUSG00000034891	0.174991294	0	0.407200693	0	0	0	1.306274297	0	0.339315004	0	1.826599453	0	1.368608768	0	0.525262776	0	0	0	1.185662729	0	0	0	0.179362899	0	1.035808951	0	1.213649675	0.40069906	0.17127329	0	0.19043027	0.216293895	0.494206255	0	3.716760217	0.171341579	0.22668371	0.171390151	0.736940991	0
ENSMUSG00000034892	1290.035821	1358.729157	1499.720151	1400.444461	1180.09861	1169.551181	1193.771423	1502.04382	1277.690649	1580.902362	1487.399934	1609.926307	1173.288745	990.6278195	1306.328524	1443.548594	1578.341751	1810.023917	1733.63652	1773.567652	1803.189148	1311.710251	1860.890081	1686.516966	1282.504116	1341.551235	1566.821731	1791.525495	1211.073435	1255.951656	1407.850983	1329.558572	1321.013321	1494.405248	1651.657445	1524.426027	1313.405417	1386.203538	1310.281082	1391.897053
ENSMUSG00000034893	13.29933836	5.270769798	10.58721801	14.07663247	6.854575911	9.021530243	10.61347866	10.0328977	11.70636765	8.675969651	10.04629699	11.54758857	7.820621532	5.857501889	12.08104384	12.77058062	3.881168239	11.32275909	10.67096456	9.25641484	9.953532998	11.21624427	10.22368527	11.06663469	11.73916811	13.749427	25.00118331	7.613282132	15.24332283	17.8385517	8.759792401	8.219168008	9.719389688	13.094258	23.71646996	5.140247366	2.946888233	7.026996177	7.185174663	12.0538031
ENSMUSG00000034898	0	0	0	0	0	0	0	0.170049114	0	0	0	0	0	0	0	0	0	0	0	0	0	0	0	0	0	0	0	0	0	0	0	0	0	0	0.176988582	0	0	0	0	0
ENSMUSG00000034902	17.49912942	19.57714496	12.82682182	19.67119152	12.22708135	7.578085404	14.85887012	24.14697413	19.51061276	4.220741992	21.55387354	19.08559778	19.74706937	9.585003091	15.40770809	18.91937869	14.23095021	25.47620795	11.26379593	15.23451609	13.15288289	9.248482117	17.21883834	15.6459318	14.67396014	24.30702274	20.63204448	17.02971003	19.35388179	15.29018717	23.99421397	20.76421392	17.29721894	17.70491223	17.69885818	21.76038052	14.50775746	13.71121205	23.58211172	23.05025505
ENSMUSG00000034903	14.87426001	33.69527835	17.91683048	21.83682729	33.16132671	31.93621706	31.02401455	30.26874222	27.31485786	28.60725128	22.10185338	25.34054159	26.98114429	19.5250063	19.78489789	20.49599359	18.11211845	14.76002524	18.3777723	21.98398525	28.26092405	21.44860746	27.26316071	41.5952821	22.26989245	17.67783472	11.40830695	30.45312853	27.06117985	37.04929968	43.60853173	18.81756886	36.07705664	19.36474775	17.34488101	31.52685051	24.48184071	28.79354531	21.37128874	28.3370108
ENSMUSG00000034906	18.0241033	16.37703473	19.95283394	20.7540094	1.482070467	2.345597863	10.45019437	6.972013657	12.55465516	26.26239462	29.0429313	15.07601842	4.105826304	5.325001717	3.326664247	2.207260848	18.29693598	10.91837484	17.98255139	34.3258717	2.66612491	3.34519566	7.174515976	0.190804046	15.53713427	12.76732508	12.86468656	9.21607837	1.370186321	3.528504731	6.093768626	4.109584004	24.54557735	15.67622437	28.1411845	24.15916262	8.38729728	4.113363616	6.079763177	4.229404597
ENSMUSG00000034908	103.5948462	92.61495502	103.6325763	94.38562538	71.88041766	70.18750529	85.56096643	73.8013153	94.15991373	95.43566616	115.9890652	88.05036288	125.7164911	81.11752616	89.81993467	75.67751478	80.21081027	59.44448522	75.48719376	68.84458537	37.14800708	34.23906146	63.85319218	44.26653875	86.3174126	90.10785198	138.356063	89.35589029	107.3883529	102.3266372	94.07255317	91.92490536	74.78987997	83.72948074	150.7942717	82.92932417	101.3276185	87.23758668	96.72350508	74.01458045
ENSMUSG00000034910	23.44883342	28.61275033	23.82124052	27.07044705	24.82468033	27.60588254	38.37180747	33.66972449	25.95759784	10.78634065	21.55387354	23.73670985	16.42330522	27.51250887	43.59681039	38.31174186	17.92730091	22.84771031	20.94670821	19.47703956	12.44191625	19.2840691	33.18213639	29.38382314	23.65097105	29.21753239	30.34124188	30.85382759	38.02267042	34.10887907	44.56068308	33.30925982	22.23928149	25.08195899	17.34488101	26.38660314	34.68260767	39.07695435	39.24210778	37.85317114
ENSMUSG00000034911	0	0	0	0	0	0	0	0	0	0	0	0	0	0	0	0	0	0	0	0	0	0	0	0	0	0	3.155489155	0	0	0	0	0	0	0	0	0	0	0	0	0
ENSMUSG00000034912	39.89801507	32.94231124	52.32528902	48.72680469	29.64140935	26.88416012	26.77862308	35.37021563	33.76184294	22.74510963	56.62458303	42.98269081	36.7569212	28.40000916	27.83892712	46.66780078	47.49810654	44.28007572	69.36126966	41.65386678	32.17124058	28.72932743	27.44252361	38.16080927	30.38372924	33.88251655	47.8177972	36.86431348	44.35978215	31.16845846	27.99324963	29.41596971	34.10023162	48.68850863	54.51248318	42.66405314	25.38857555	27.59381426	29.2934044	41.87110551
ENSMUSG00000034913	0	0	0	0	0	0	0	0	0	0	0	0	0	0	0	0	0	0	0	0	0	0	0	0	0	0	0	0	0	0	0	0	0	0	0	0	0	0	0	0
ENSMUSG00000034917	0.699965177	0	1.425202425	1.624226823	1.482070467	5.593348751	2.939117168	3.230933158	1.017945013	0	1.278619617	5.292644763	1.564124306	1.95250063	7.17859127	0.945968935	1.108905211	2.021921266	0.790441819	0.771367903	1.421933285	3.935524305	0.179362899	1.335628324	2.934792029	1.473152893	0.728189805	1.402446709	2.911645933	1.176168244	0.952151348	3.676996214	0.329470837	4.426228057	0.530965745	1.713415789	0	4.113363616	4.053175451	2.326172528
ENSMUSG00000034918	0	0	0	0	0	0	0	0	0	0	0	0	0	0	0	0	0	0	0	0	0	0	0	0	0	0	0	0	0	0	0	0	0	0	0	0	0	0	0	0
ENSMUSG00000034919	0	0	0	0	0	0	0	0.340098227	0	0	0	0	0	0	0	0	0	0.202192127	0	0	0	0	0	0	0	0	0	1.001747649	0	0	0	0	0	0	0	0	0	0	0	0
ENSMUSG00000034923	0	0	0	0	0	0	0	0	0	0	0	0	0	0	0	0	0	0	0	0	0	0	0	0	0	0	0	0	0	0	0	0	0	0	0	0	0	0	0	0
ENSMUSG00000034926	49.69752755	32.94231124	56.1936956	37.53768657	8.707163995	5.052056936	8.490782929	16.66481313	37.66396549	41.26947726	62.28704134	51.16223271	7.820621532	3.017500973	12.60630662	15.60848742	31.04934591	33.15950876	49.79783462	38.18271122	1.066449964	3.73874809	11.83795136	2.862060695	37.6343919	42.72143391	57.28426467	43.87654702	5.823291866	3.528504731	20.75689938	3.893290109	34.75917329	28.95490854	66.72469532	36.15307314	14.50775746	7.198386327	9.764468132	6.344106896
ENSMUSG00000034928	37.44813696	52.70769798	36.03726131	44.21506351	37.60753811	25.9820071	44.73989466	48.97414471	50.21862066	46.19367625	42.3771073	41.21847589	37.14795228	26.62500859	53.75189073	46.98312376	15.70949049	31.74416388	28.25829504	24.10524698	4.799024838	19.2840691	22.95845112	17.93558036	58.69584057	44.1945868	43.44865837	58.70241223	51.72453363	36.85327164	41.3233685	30.71373308	42.50173796	43.70900206	53.80452885	45.57685998	37.40281219	35.82054149	37.76822579	29.81730241
ENSMUSG00000034930	16.97415554	35.95417969	27.48604676	31.58218822	21.86053939	22.1929644	38.86166033	53.56547078	23.0734203	25.79342329	23.38047299	30.47280318	11.53541676	10.11750326	26.0880512	37.05044994	21.43883408	31.74416388	21.53953958	32.20460996	9.775791337	16.52920208	29.7742413	21.56085724	27.10366756	26.76227756	29.37032214	29.85207994	22.43680101	13.5259348	43.60853173	36.76996214	25.20451902	45.92211609	26.37129868	36.66709788	19.9481665	17.82457567	35.37316757	37.64170091
ENSMUSG00000034931	8.574573415	15.24758406	10.38361766	13.17428423	12.78285778	10.64540569	13.71588012	14.11407643	13.91191518	10.78634065	12.78619617	14.27410254	11.14438568	1.95250063	16.98349642	12.29759615	13.6764976	15.973178	10.0781332	10.79915065	8.709341373	16.52920208	17.75692704	8.013769946	8.113836785	20.13308954	8.981007596	13.62376803	9.077484379	8.233177707	18.66216642	17.3035116	15.64986475	11.24999631	10.97329207	11.3085442	15.64117601	11.8259204	22.66093548	10.99645195
ENSMUSG00000034932	39.72302378	39.53077348	58.8405001	48.54633504	26.30675079	35.54482916	27.7583288	44.21276953	44.28060808	41.26947726	73.61195794	61.74752224	40.86274751	20.23500653	49.8999637	48.08675418	59.51124633	46.90857337	68.17560693	56.30985694	45.50186513	26.56478906	41.79155556	39.49643759	50.92727344	60.64479411	50.00236662	62.10835423	50.01180073	38.22546792	42.46595012	38.93290109	51.23271514	59.38522643	54.51248318	68.19394839	38.98959816	43.70448842	40.90022501	65.97871171
ENSMUSG00000034936	1.749912942	0	1.628802771	1.082817882	0.370517617	3.608612097	4.408675751	0.170049114	0	2.579342329	2.009259398	0.320766349	0.977577692	1.065000343	2.626313879	0.157661489	1.108905211	0	0.39522091	1.928419758	0.177741661	2.164538368	2.331717692	0.381608093	0.517904476	0.736576447	0.48545987	0	1.541459612	0.588084122	2.475593504	0.86517558	0	0.553278507	0.530965745	1.884757367	0	1.542511356	1.842352478	0.21147023
ENSMUSG00000034940	22.04890307	26.35384899	20.15643429	18.40790399	25.56571556	23.27554803	26.45205451	31.2890369	24.26102282	24.15202362	23.74579288	16.35908381	18.3784606	20.94500675	25.03752565	22.23026997	16.07912556	25.27401582	25.29413822	10.99199262	15.8190078	17.11953073	21.88227373	28.42980291	21.9246228	29.46305787	26.21483298	17.02971003	16.27096257	22.15116859	35.99132095	23.14344676	26.85187321	31.16802257	23.00851563	21.58903894	17.90801311	21.76654913	23.21364122	15.22585655
ENSMUSG00000034947	0	0	0	1.082817882	0	0	1.796127158	1.360392909	0.339315004	0.468971332	0	0.160383175	0.782062153	0.887500286	0.175087592	0.788307446	1.478540282	0	0	0.192841976	0	0.393552431	1.076177396	0	0.34526965	0	1.45637961	0.20034953	2.055279482	1.176168244	0	0.648881685	0.658941674	0	0.176988582	1.713415789	3.626939364	0.514170452	4.421645947	1.057351149
ENSMUSG00000034949	0.174991294	3.388352013	0.203600346	5.41408941	2.964140935	5.95420996	4.245391464	6.121768089	3.05383504	1.641399664	2.191919343	5.292644763	3.128248613	2.307500744	4.552277391	4.256860206	0.554452606	1.819729139	0.39522091	2.121261734	1.955158267	1.377433507	3.766620887	1.144824278	0.172634825	0.245525482	0.728189805	0.801398119	1.712732902	3.528504731	6.284198896	2.16293895	4.612591716	1.659835521	3.539771635	2.741465262	2.040153392	5.31309467	7.185174663	5.075285517
ENSMUSG00000034951	20.82396401	12.42395738	15.06642563	15.88132894	13.70915182	11.0062669	19.92068302	15.30442022	9.500820124	11.02082631	16.98737491	12.99103715	12.90402553	7.987502576	16.80840883	19.55002465	16.07912556	8.087685064	17.58733048	12.34188645	31.99349892	10.42913941	25.82825751	22.13326938	12.94761189	13.25837604	20.38931454	12.62202038	11.81785702	10.38948615	19.4238875	13.41022149	18.12089603	13.46311034	15.57499519	17.64818262	21.08158505	20.39542793	24.13481746	19.03232069
ENSMUSG00000034957	5.949704002	5.835495133	14.0484239	7.21878588	3.890434977	1.984736653	4.898528613	4.081178726	9.16150512	4.689713325	18.08333458	6.254943811	2.932733075	3.19500103	3.326664247	3.468552761	4.435620845	5.054803165	9.880522743	7.135153106	2.310641589	8.067824826	3.945983787	3.052864741	7.768567134	7.365764467	29.1275922	10.61852508	5.652018576	4.116588853	6.093768626	1.73035116	5.765739646	5.163932733	15.04402945	9.766469995	3.400255654	6.170045424	9.764468132	8.458809194
ENSMUSG00000034958	1.049947765	0.752967114	0.203600346	0.721878588	0	0.36086121	0	0	0.508972507	0.937942665	0.365319891	0.962299048	0	0.710000229	0	0.157661489	0.739270141	0	1.185662729	0.771367903	0	0	0	0	0.172634825	0	0.97091974	0	1.027639741	0	0.380860539	0	0.164735418	0.184426169	0.530965745	1.884757367	0	0.171390151	0	0
ENSMUSG00000034959	0	0.376483557	0.203600346	0	0	0	0	0	0	0.468971332	0	0	0	0	0.175087592	0	0	0.404384253	0	0	0	0	0	0	0	0.245525482	1.45637961	0.601048589	0	0	0	0	0.494206255	0	0	0	0	0	0	0
ENSMUSG00000034968	0.524973883	0	0	0.180469647	0.370517617	0	0.326568574	0	0.848287511	1.406913997	0	0.481149524	0	0	0	0	0.924087676	0	0	0	0.710966643	0	0	0.381608093	0	0.245525482	0	0	0.685093161	0.392056081	0	0	0.329470837	0.553278507	0.530965745	1.028049473	0	0	0	0.21147023
ENSMUSG00000034973	8.749564709	8.282638254	8.144013855	4.872680469	3.334658551	4.330334517	6.694655771	4.76137518	6.786300089	12.66222598	8.037037592	8.339925082	8.993714762	7.810002519	6.478240902	6.779444032	4.435620845	2.628497646	6.91636592	8.677888913	7.642891409	7.47749618	10.76177396	3.243668788	9.840185037	4.910509645	6.796438181	7.012233543	12.50295018	8.821261829	4.57032647	4.325877899	6.754152156	7.7458991	9.203406251	8.909762101	9.294032121	6.341435574	8.106350902	11.41939241
ENSMUSG00000034974	30.62347648	43.86033439	43.77407447	51.0729101	39.645385	38.07085762	45.06646324	39.11129612	46.82547061	42.44190559	48.77020539	48.43571874	40.86274751	28.04500904	49.19961334	35.31617356	43.24730323	37.20335129	62.24729328	44.35365444	31.46027394	31.09064201	52.91205532	44.26653875	44.88505455	33.39146558	45.63322779	45.47934326	35.62484436	36.46121556	56.9386506	48.23353857	45.13750465	50.16391798	60.1761178	55.85735471	31.73571944	40.6194657	47.53269393	51.38726585
ENSMUSG00000034981	6.824660473	3.76483557	6.515211084	3.067983999	5.557764252	6.67593238	3.265685742	0.340098227	5.598697573	3.048313661	8.402357482	4.81149524	3.128248613	4.437501431	5.952978126	2.207260848	4.99007345	3.235074026	6.323534555	4.049681493	1.777416607	3.73874809	4.484072485	4.19768902	2.071617903	5.647086091	6.068248376	2.804893417	7.022204897	7.841121625	7.426780513	2.595526739	6.424681319	13.64753651	7.964486179	10.10915315	6.573827598	3.599193164	3.868940203	2.326172528
ENSMUSG00000034987	0	0	0	0	0	0	0	0	0.508972507	0	0	0	0	0	0	0	0	0	0	0	0	0	0	0	0	0	0	0	0	0	0	0	0	0	0	0	0	0	0	0
ENSMUSG00000034990	0.699965177	0.941208892	0	0.721878588	0	0	0	0	0	0	0.730639781	0.320766349	0	0	0	0	0	0.404384253	0	0	0	0	0.179362899	0.381608093	0	1.473152893	0	0.601048589	0	0	0	0	0.494206255	0.184426169	0.884942909	0	0	0	0	0
ENSMUSG00000034993	48.29759719	66.26110603	60.46930287	53.96042445	42.05374951	45.82937363	47.67901183	36.90065765	51.06690817	42.44190559	57.35522281	53.08683081	33.04212597	33.72501088	48.49926297	34.52786612	45.64993119	51.15460803	65.40906056	43.19660259	49.58992333	25.7776842	42.32964426	45.79297112	36.25331329	31.67278721	47.8177972	48.88528527	27.74627301	29.20817805	40.75207769	24.44121013	52.05639223	57.35653857	48.84884857	41.12197893	41.25643527	35.30637103	47.34845868	23.47319551
ENSMUSG00000034994	646.592832	758.049642	681.85756	737.218508	622.8401139	608.4119996	709.3069431	772.1930248	749.8861598	700.6431707	644.058967	576.2567465	637.5761704	575.6326856	646.7735646	735.6485082	733.1711621	936.1495461	819.8857772	752.2765477	808.9022977	663.9229503	846.0547964	849.2688103	731.7990241	705.6402359	686.4402563	628.2961254	641.0759251	641.0116929	724.777606	686.0842348	590.905946	791.3726914	722.8213679	677.1419197	828.7556447	653.6820346	798.4755639	627.432172
ENSMUSG00000034997	0	0	0	0	0	0	0	0	0	0	0	0	0	0	0	0	0	0	0	0	0	0	0	0	0	0	0	0	0	0	0	0	0	0	0	0	0	0	0	0
ENSMUSG00000034998	30.97345907	31.24813523	34.61205888	48.72680469	44.27685521	40.7773167	38.86166033	35.54026474	28.50246037	40.80050593	23.0151531	31.43510223	33.62867259	40.47001305	51.47575203	36.73512696	21.62365162	26.89155284	30.6296205	29.89050625	38.21445704	43.68431979	25.82825751	39.68724164	29.86582476	26.76227756	30.58397181	40.27025549	41.61940951	32.93271083	38.27648418	42.17730952	24.71031277	33.56556277	18.4068125	41.46466208	37.6294959	36.67749224	35.74163807	41.23669482
ENSMUSG00000035000	0	0	0	0	0	0	0	0	0	0	0	0	0	0	0	0	0	0	0	0	0	0	0	0	0	0	0	0	0	0	0	0	0	0	0	0	0	0	0	0
ENSMUSG00000035004	0	0	0	0	0	0	0	0	0	0	0	0	0	0	0	0	0	0	0	0	0	0	0	0	0	0	0	0	0	0	0	0	0	0	0	0	0	0	0	0
ENSMUSG00000035007	16.27419036	25.78912365	11.80882009	14.79851105	13.70915182	12.08885053	11.10333152	18.70540249	20.86787277	15.47605397	19.72727409	19.56674731	12.90402553	13.49000435	27.48875194	20.3383321	15.52467296	22.24113393	20.74909776	8.485046937	22.92867423	15.34854479	22.59972532	18.31718845	14.84659497	27.98990497	20.38931454	15.82761285	17.98369547	15.29018717	25.13679558	26.38785518	14.82618766	19.18032158	18.58380108	20.90367262	12.24092035	24.85157184	13.26493784	17.97496954
ENSMUSG00000035011	25.72372024	50.82528019	62.91250703	58.83310492	55.94816014	61.88769747	73.64121348	32.30933158	41.90540305	41.03499159	50.77946478	54.69066256	62.7604878	58.930019	66.18310976	52.50127588	41.58394542	50.1436474	66.39711283	51.48880755	36.97026542	45.84885816	43.58518455	50.18146419	35.56277399	66.2918802	48.06052714	58.30171317	55.8350926	55.67196354	69.69747867	53.64088595	45.30224007	47.02867311	51.32668871	54.3152805	58.03102983	70.26996177	71.11480564	54.77078953
ENSMUSG00000035020	0	0	0	0	0	0	0	0	0	0	0	0	0.782062153	0	0	0	0	0	0	0	0	0	0	0	0	0	0	0	0	0	0	0	0	0	0	0	0	0	0	0.21147023
ENSMUSG00000035021	7.699616944	5.835495133	12.41962113	8.662543056	10.00397565	6.31507117	5.878234335	8.842553906	6.277327582	12.19325464	15.70875529	6.736093335	9.971292454	5.502501775	7.17859127	6.306459565	8.686424154	7.076724431	6.323534555	8.485046937	6.931924766	8.264601041	6.636427278	3.434472834	2.589522378	11.53969766	17.96201519	8.414680251	8.563664509	3.332476691	6.855489705	3.244408424	17.79142519	14.56966735	10.79630349	8.395737364	6.800511308	10.28340904	3.31623446	7.824398505
ENSMUSG00000035024	6.824660473	12.61219916	7.940413508	9.745360937	2.964140935	4.510765121	4.571960038	3.571031385	7.464930098	6.565598655	10.04629699	6.89647651	3.519279689	5.857501889	1.925963511	6.621782543	5.914161126	6.065763798	14.62317366	5.978101251	8.709341373	5.116181597	10.58241106	6.678141622	8.977010911	6.138137056	12.62195662	10.21782602	8.906211089	4.704672975	8.569362131	3.244408424	15.48512933	15.12294586	9.557383415	5.482930524	2.720204523	3.599193164	7.000939416	4.440874827
ENSMUSG00000035027	252.6874288	275.2094802	334.3117687	308.9640356	238.2428276	169.424338	272.1949066	329.8952804	281.6314537	282.5552278	353.629654	327.9835922	240.6796277	206.9650667	292.221191	283.6330189	319.9191534	349.1858026	404.3109906	310.4755811	275.1440907	218.8151514	336.1260735	327.8013516	266.5481701	271.3056579	380.8432681	308.9389749	258.1088483	202.3009379	275.1717395	249.3868609	274.2844717	292.4999041	350.791369	312.3556983	286.3015261	209.4387641	281.8799291	259.6854423
ENSMUSG00000035031	0	0	0	0	0	0	0	0	0	0	0	0	0	0	0.175087592	0	0	0	0	0	0	0	0	0	0	0	0	0	0	0	0	0	0	0	0	0	0	0	0	0
ENSMUSG00000035032	0	0.564725335	0	0	1.482070467	0.180430605	0	0	0.678630009	0	0	0	0.195515538	0.177500057	0	0.157661489	0.184817535	0	0.39522091	0	0	0	1.614266095	1.717236417	0.172634825	0	1.699109545	0	0.17127329	0.588084122	0.380860539	0	0.329470837	0	0	0	0	0	0	0
ENSMUSG00000035033	0	0	0	0	0	0	0	0	0	0	0	0	0	0	0	0	0	0	0	0	0	0	0	0	0	0	0	0	0	0	0	0	1.317883348	0	0	0	0	0	0	0
ENSMUSG00000035041	0	0	0	0	0	0	0	0	0	0	0	0	0	0	0	0	0	0	0	0	0	0	0	0	0	0	0	0	0	0	0	0	0	0	0	0	0	0	0	0
ENSMUSG00000035042	0.174991294	0	0	0	0	0	0	0	0	0	0	0	0	0.177500057	0	0	0	0	0	0	0.177741661	0.196776215	0.538088698	0.381608093	0	0	0	0	0	0	0	0	0	0	0	0	0	1.028340904	0.921176239	0
ENSMUSG00000035045	3.499825884	6.023736912	4.47920762	1.985166117	0.741035234	0.541291815	1.959411445	3.571031385	4.750410062	3.048313661	2.922559124	4.49072889	2.932733075	0	5.952978126	2.680245315	3.696350704	7.278916558	2.371325458	2.506945686	2.66612491	2.951643229	2.86980639	1.908040463	1.035808951	2.700780305	0.242729935	1.402446709	5.138198705	1.372196284	3.999035661	4.325877899	6.095210482	1.475409352	3.185794472	1.713415789	0.453367421	1.199731055	0.368470496	0.42294046
ENSMUSG00000035047	4.724764943	6.776704026	6.311610737	6.677376939	1.852588084	3.789042702	5.714950048	11.73338884	3.393150044	3.517284994	6.393098084	3.528429842	4.692372919	5.857501889	7.528766454	8.82904339	3.511533169	4.448226785	7.904418194	6.556627178	1.955158267	3.148419444	3.587257988	6.487337576	8.113836785	7.611289949	3.640949025	5.409437304	4.110558964	8.233177707	7.426780513	6.921404639	7.41309383	7.008194424	3.716760217	8.053054206	5.440409046	5.14170452	12.15952635	7.401458045
ENSMUSG00000035048	33.0733546	35.95417969	34.61205888	40.96660987	24.63942152	22.373395	27.26847594	31.62913513	31.04732291	33.06247894	39.27188823	33.03893398	20.72464706	14.37750464	26.0880512	33.73955867	43.0624857	49.73926314	41.49819552	42.42523468	39.45864867	25.7776842	35.15512828	43.69412661	36.59858294	46.15879066	45.39049785	47.68318809	34.42593132	25.87570136	40.37121715	45.85430573	41.18385461	45.36883758	37.34459075	40.43661261	23.12173845	34.44942028	32.42540361	38.48758183
ENSMUSG00000035049	2.449878119	3.76483557	5.090008659	2.526575058	6.113540677	3.789042702	3.265685742	3.230933158	1.866232524	0.937942665	8.037037592	2.40574762	1.759639845	2.662500859	2.101051103	2.522583826	4.99007345	4.650418912	5.137871826	7.327995082	4.443541517	4.525852951	4.484072485	8.776986132	3.280061679	3.682882233	2.42729935	2.003495298	1.884006192	1.568224325	5.522477818	2.16293895	2.800502114	0.368852338	10.97329207	5.99695526	0.906734841	5.827265122	4.605881194	5.921166436
ENSMUSG00000035051	10.49947765	8.094396475	5.904410045	10.82817882	13.70915182	9.201960848	6.368087196	9.352701247	2.205547529	3.048313661	6.210438139	5.613411113	10.55783907	3.727501202	8.929467189	3.468552761	7.577518943	5.863571671	7.113976375	5.206733348	3.554833213	3.935524305	7.174515976	4.006884973	3.452696504	4.910509645	3.39821909	8.815379311	4.281832254	3.13644865	7.045919974	8.219168008	5.601004227	11.06557014	10.61931491	8.395737364	5.213725336	6.684215875	6.448233672	4.652345057
ENSMUSG00000035057	0	0	0	0	0	0	0	0	0	0	0	0	0	0	0	0	0	0	0	0	0	0	0	0	0	0	0	0	0	0	0	0	0	0	0	0	0	0	0	0
ENSMUSG00000035062	18.1990946	17.88296896	7.329612469	16.06179858	8.707163995	11.72798932	12.24632153	21.2561392	14.76020269	15.47605397	16.80471496	13.15142032	10.55783907	14.20000458	17.15858401	11.98227317	24.21109711	13.95125674	17.98255139	9.25641484	15.46352448	12.98723021	16.50138674	18.31718845	11.73916811	19.64203858	18.44747506	14.42516614	10.96149057	11.5656544	11.99710698	17.73609939	13.17883348	17.8893384	5.309657453	22.44574683	14.96112488	19.19569687	11.05411487	24.31907643
ENSMUSG00000035064	33.42333719	30.11868456	24.83924226	36.63533834	38.16331453	41.67946972	46.86259039	67.33944898	34.94944546	43.84881959	41.82912747	43.30345716	28.15423752	32.12751036	50.42522648	62.2762882	26.98336014	29.31785836	24.5036964	34.90439763	19.55158267	27.15511771	31.20914449	21.56085724	43.33134113	40.75723005	44.41957811	43.87654702	38.02267042	48.81098212	46.84584632	51.477947	36.07705664	56.98768623	32.56589904	39.7512463	48.73699771	46.44673083	47.34845868	57.09696206
ENSMUSG00000035067	10.32448636	18.63593607	10.9944187	9.745360937	7.03983472	5.412918146	5.551665761	5.271522521	7.295272595	6.331112989	6.758417975	7.858775558	2.737217536	8.520002748	7.353678862	5.202829141	8.316789084	10.10960633	7.509197285	7.327995082	3.910316535	4.722629166	5.91897568	7.250553761	8.63174126	9.084442843	5.582788506	7.813631662	6.679658317	1.568224325	3.618175122	5.623641269	8.072035504	6.639342085	6.902554689	11.47988578	9.06734841	7.198386327	2.763528717	5.921166436
ENSMUSG00000035069	14.69926871	20.1418703	18.32403117	16.24226823	13.1533754	10.82583629	19.92068302	12.41358529	9.670477627	13.13119731	22.83249316	10.10414	16.22778968	10.11750326	19.25963511	18.28873274	15.15503789	12.33371972	12.05423775	18.89851363	7.109666427	6.690391319	13.81094325	12.97467515	17.26348252	11.29417218	19.66112474	21.43739969	17.4698756	12.5457946	13.52054914	12.32875201	9.060448014	11.61884865	16.99090385	25.87257841	13.37433891	10.96896964	14.00187883	13.32262448
ENSMUSG00000035078	42.87286707	28.23626677	38.88766616	40.06426163	62.24695963	33.19923129	45.71960038	67.67954721	41.05711554	30.24865095	43.47306697	36.0862143	69.21250056	42.60001374	40.62032133	35.94681952	24.76554972	31.33977962	28.65351595	38.76123714	37.32574874	25.18735555	48.60734574	56.47799772	27.27630238	44.68563777	46.11868766	38.66745925	45.2161486	45.67453347	39.60949607	41.09584004	26.85187321	40.20490485	44.24714544	48.31832524	47.37689544	39.9339051	66.87739494	41.65963528
ENSMUSG00000035085	0	0	0	0	0	0	0	0	0.169657502	0	1.643939507	0.160383175	0	0	0	0	0	0	0	0	0	0	0.358725799	0	0	0	0	0	0.34254658	0	0	0	0	0	0.176988582	0.514024737	0.22668371	0	0.368470496	0
ENSMUSG00000035086	29.74852001	32.18934412	42.95967308	46.01975998	27.04778603	24.53856226	46.20945325	37.75090322	37.15499299	39.86256326	40.00252801	47.15265335	36.17037459	23.60750761	49.72487611	42.88392504	19.59065873	26.08278433	18.97060367	19.28419758	19.19609935	12.20012535	24.21399142	19.08040463	38.49756602	30.19963431	42.47773863	34.05942006	24.49208049	23.32733684	37.89562365	47.58465689	43.16067963	50.53277032	49.73379147	37.69514735	29.92224975	37.19166269	46.42728244	42.08257574
ENSMUSG00000035093	63.1718572	51.76648909	66.37371291	59.9159228	46.68521972	62.97028109	53.23067759	52.5451761	44.11095058	59.79384489	61.7390615	54.36989621	54.35331965	46.505015	46.22312427	59.12305842	54.33635535	69.55409155	70.74454284	67.88037549	35.54833213	47.42306788	64.57064378	48.46422777	56.27895302	80.28683269	49.75963668	45.88004232	44.35978215	42.14602874	80.36157376	51.91053479	60.12842773	57.90981708	59.29117489	54.14393892	60.75123435	53.98789746	70.37786465	43.13992689
ENSMUSG00000035095	0	0	1.425202425	0	0	0	0.163284287	0	0.169657502	0	0	0	0	0	0	0	0	0	0	0	0	0	0	0	0.34526965	0	1.699109545	0	0	0	1.523442157	0	0.329470837	0.184426169	0	0	0	0	0	0
ENSMUSG00000035104	0.349982588	1.317692449	2.850404849	0	5.187246635	9.382391452	4.408675751	6.291817203	1.357260018	1.172428331	0.547979836	0	3.519279689	5.857501889	1.750875919	4.099198717	0.184817535	0	0	0	2.488383249	1.377433507	2.86980639	1.908040463	2.244252728	0.491050964	1.45637961	2.604543887	4.281832254	8.233177707	0.761721078	0.43258779	1.153147929	2.028687859	2.300851563	0	4.533674205	9.769238587	0.736940991	0.845880919
ENSMUSG00000035105	9.799512474	6.964945804	39.90566789	15.88132894	1.296811659	13.53229536	8.164214354	22.44648299	11.19739515	14.06913997	35.07070949	8.660691431	11.7309323	10.47250338	12.60630662	22.70325443	9.056059224	3.639458279	31.81528323	12.53472843	7.465149748	7.674272395	14.88712065	7.059749715	16.57294322	8.102340914	40.53589915	16.02796238	11.81785702	7.645093585	15.42485184	9.949519168	13.34356889	14.01638885	50.4417458	13.02195999	7.253878728	9.597848437	20.63434775	21.14702299
ENSMUSG00000035107	15.39923389	7.153187583	11.80882009	22.19776658	10.18923446	2.165167258	3.755538603	2.720785817	26.80588535	20.63473863	20.45791387	20.68942953	12.51299445	1.065000343	7.003503678	7.252428499	10.16496444	8.289877191	11.65901684	18.12714573	4.265799856	1.180657292	4.125346686	4.006884973	14.50132532	9.575493807	32.28308136	15.02621473	7.364751477	2.548364528	5.712908087	4.325877899	10.21359594	10.32786547	18.58380108	20.73233104	5.213725336	9.255068135	5.342822186	5.286755746
ENSMUSG00000035109	13.82431224	4.894286241	10.58721801	13.35475388	6.484058294	8.660669033	15.51200727	39.96154169	17.13540772	14.30362564	10.77693677	13.95333619	10.36232353	8.875002862	26.78840157	23.1762389	9.056059224	8.89645357	15.80883639	9.834940768	17.77416607	11.01946805	15.78393515	10.49422255	25.89522378	12.52179959	11.89376682	9.4164279	21.23788798	8.233177707	22.47077181	19.03386276	11.20200845	16.22950288	16.81391527	13.02195999	13.37433891	10.62618934	19.16046577	19.66673138
ENSMUSG00000035112	0.699965177	1.694176006	0.610801039	0	0	0	0.163284287	0.510147341	0	0.234485666	0.365319891	1.764214921	0	0	0	0.472984467	0	0	0	0	0	0	0	0	0	0	0.242729935	1.803145768	0	0	0.761721078	0	0	0.922130845	1.769885818	1.199391052	0	0	0	0
ENSMUSG00000035121	0	0	0	0	0	0	0	0	0	0	0	0	0	0	0	0	0	0	0	0	0	0	0	0	0	0	0	0	0	0	0	0	0	0	0	0	0	0	0	0
ENSMUSG00000035125	2.274886824	2.070659563	5.293609005	2.165635764	5.001987827	2.706459073	0.816421435	2.040589363	1.696575022	1.172428331	1.461279562	1.283065397	3.519279689	2.307500744	4.902452574	1.891937869	2.402627957	4.246034659	4.545040462	5.206733348	4.088058195	2.951643229	1.255540296	0.763216185	0.517904476	2.700780305	0.728189805	6.010485894	1.370186321	2.548364528	5.141617279	2.595526739	2.306295858	2.213114028	1.415908654	4.112197893	1.586785972	0.514170452	6.263998424	9.093219884
ENSMUSG00000035126	0.874956471	0.188241778	0	0.721878588	0	0.541291815	0	1.700491136	0.678630009	1.406913997	0.365319891	0.801915873	0	0	0	2.049599359	0.739270141	0.404384253	1.778494094	0	0.710966643	0.196776215	0	0	2.934792029	0.245525482	0	0	0.685093161	0.196028041	0	0.43258779	0.823677092	2.028687859	2.831817308	0.856707894	0	1.713901507	1.842352478	1.480291609
ENSMUSG00000035129	0	0	0	0	0	0	0	0	0	0	0	0	0	0	0.175087592	0	0	0	0	0	0	0	0	0	0	0	0	0.20034953	0.17127329	0	0	0	0	0	0	0.171341579	0	0	0	0
ENSMUSG00000035131	10.67446895	6.588462247	6.108010391	14.79851105	5.557764252	3.247750887	13.8791644	24.65712147	8.482875111	2.579342329	3.10521907	4.651112065	7.234074917	3.550001145	15.2326205	15.45082593	6.653431267	12.33371972	10.27574365	8.292204961	6.043216463	3.935524305	8.96814497	7.8229659	2.762157203	7.856815431	9.951927336	8.615029781	13.01677005	4.900701016	10.85452537	9.084343588	17.95616061	11.80327482	7.787497597	12.33659368	9.06734841	11.48314009	6.263998424	16.91761839
ENSMUSG00000035133	52.32239696	80.37923942	55.37929421	53.41901551	99.66923892	132.436064	93.39861221	124.9860985	93.82059873	76.4423272	49.68350511	52.92644763	84.07168147	126.3800408	102.7764165	127.5481447	70.78511598	76.42862385	58.88791555	59.78101251	80.16148896	128.6916448	85.37674011	107.6134821	78.89411512	80.28683269	61.41067356	60.30520847	104.1341604	142.1203295	96.73857695	120.9082873	91.26342182	101.434393	45.30907693	85.32810627	124.4493569	182.7019006	91.3806829	111.4448111
ENSMUSG00000035139	11.54942542	14.68285872	17.10242909	12.45240564	13.70915182	15.15617081	13.55259583	13.94402731	11.87602516	8.441483985	27.94697163	13.95333619	14.46814983	12.42500401	12.60630662	18.28873274	19.03620612	17.99509927	17.98255139	14.46314819	7.642891409	19.08729288	17.21883834	12.59306706	11.91180294	15.2225799	21.36023428	11.82062226	20.38152153	9.40934595	14.09183995	9.084343588	8.566241759	17.15163372	11.6812464	16.44879157	14.73444117	8.398117382	9.764468132	9.727630573
ENSMUSG00000035142	4.724764943	6.776704026	16.6952284	11.73052705	6.298799486	7.397654799	12.89945868	12.92373263	3.732465049	5.393170324	7.854377647	6.575710161	10.36232353	3.727501202	7.003503678	11.82461168	10.90423458	10.31179846	14.62317366	13.88462226	10.48675798	10.42913941	21.52354793	12.97467515	10.87599399	8.347866396	5.582788506	13.02271944	11.47531044	10.58551419	11.80667671	17.3035116	7.248358412	13.64753651	6.902554689	13.02195999	12.46760406	11.14035979	8.474821398	19.24379092
ENSMUSG00000035148	0	0	0	0	0	0	0	0	0	0	0	0	0	0	0	0	0	0	0	0	0	0	0	0	0	0	0	0	0	0	0	0	0	0	0	0	0	0	0	0
ENSMUSG00000035150	12.24939059	13.74164983	15.88082702	9.56489129	13.89441063	10.28454448	10.61347866	15.30442022	12.89397017	14.77259697	11.14225666	11.54758857	13.88160322	5.502501775	15.2326205	11.66695019	12.19795732	13.14248823	13.83273184	8.870730888	14.9302995	16.13564965	10.04432237	12.7838711	11.04862881	14.48600345	17.71928526	14.02446709	11.81785702	14.70210305	8.759792401	11.46357643	15.48512933	14.20081502	22.3005613	15.93476683	13.37433891	12.8542613	13.63340834	9.939100803
ENSMUSG00000035151	13.64932095	13.55340805	13.84482355	11.73052705	8.336646378	7.036793589	13.8791644	18.36530427	12.55465516	7.269055654	11.87289644	5.132261589	7.429590456	5.14750166	13.65683217	14.66251849	9.61051183	6.672340178	4.940261371	11.57051855	10.48675798	2.754867014	7.533241775	10.3034185	10.70335916	7.611289949	5.340058571	14.22481662	10.61894399	10.19345811	10.6640951	12.54504591	11.36674387	14.56966735	6.01761178	11.82256894	8.61398099	10.79757949	12.89646734	9.727630573
ENSMUSG00000035152	18.37408589	16.18879295	21.17443602	15.88132894	40.94219666	15.69746262	15.34872299	12.07348706	27.14520036	14.30362564	23.19781305	19.08559778	45.55512042	20.59000664	22.41121177	29.64035995	20.51474641	24.06086307	22.92281276	22.3696692	74.47375582	32.86162795	45.91690224	37.20678904	27.44893721	15.71363086	30.09851194	22.43914734	25.86226682	20.97500035	19.04302696	13.19392759	23.227694	17.33605989	25.66334436	21.41769736	26.97536152	18.85291657	26.34564043	21.78143368
ENSMUSG00000035158	4.724764943	5.647253355	3.054005195	5.775028704	7.410352336	7.217224194	9.470488651	2.38068759	8.143560107	5.862141656	3.287879015	4.009579366	11.33990122	1.597500515	8.754379597	7.883074456	6.468613732	7.885492937	4.742650917	2.506945686	7.109666427	1.770985937	6.277701479	9.92181041	4.661140281	3.928407716	2.91275922	8.615029781	4.624378835	2.94042061	5.712908087	4.542171794	8.566241759	5.901637409	1.592897236	4.283539472	3.400255654	5.14170452	3.684704956	1.268821379
ENSMUSG00000035161	13.64932095	11.29450671	19.3420329	19.31025223	7.410352336	9.562822057	16.32842871	14.28412554	9.670477627	12.19325464	17.3526948	15.55716794	8.407168147	7.455002404	15.05753291	14.18953402	18.11211845	15.973178	17.78494094	11.76336053	15.8190078	10.03558698	12.91412876	15.83673585	5.869584057	12.03074863	23.05934383	17.43040909	16.44223586	11.17359832	20.75689938	11.03098864	10.54306678	14.20081502	15.92897236	21.24635578	17.6813294	22.96628019	11.97529111	15.86026724
ENSMUSG00000035164	3.149843295	0	2.23960381	3.970332234	1.667329276	3.067320283	1.632842871	3.400982272	2.035890027	0.234485666	3.653198905	0.962299048	2.737217536	1.065000343	0.87543796	5.045167652	0.36963507	1.415344886	2.766546368	2.892629638	2.66612491	2.361314583	0.896814497	0.190804046	0.517904476	2.946305787	0.97091974	0	0.685093161	3.920560813	2.285163235	0.648881685	2.965237532	1.290983183	0.884942909	1.028049473	2.266837103	1.542511356	1.105411487	1.268821379
ENSMUSG00000035165	0	0	0	0	0	0	0	0	0	0	0	0	0	0	0	0	0	0	0	0	0	0	0	0	0	0	0	0	0	0	0	0	0	0	0	0	0	0	0	0
ENSMUSG00000035168	36.92316307	29.742201	42.75607274	55.40418163	25.93623318	27.60588254	26.94190737	22.44648299	23.75205031	36.57976393	47.67424571	31.75586858	24.63495783	25.20500813	20.48524826	17.3427638	41.21431035	31.33977962	37.15076551	42.03955073	17.77416607	17.90663559	23.31717692	22.13326938	23.9962407	23.07939533	53.88604558	31.65522571	16.78478244	10.97757028	19.61431777	20.76421392	29.65237532	26.92622068	33.09686479	43.34941945	16.77459456	18.16735597	18.60776003	15.22585655
ENSMUSG00000035171	20.9989553	35.0129708	26.67164537	30.49937034	26.4920096	20.56908895	26.6153388	35.71031385	25.95759784	35.17284994	40.18518796	35.12391525	24.04841121	17.0400055	33.44173006	33.89722016	34.56087908	29.72224261	39.91731188	30.27619021	17.95190773	8.461377256	23.67590272	26.90337053	27.79420686	35.60119492	39.80770935	36.66396395	29.45900591	25.67967332	22.85163235	27.90191245	27.84028572	21.39343561	30.26504748	42.66405314	25.61525926	22.79489004	23.39787647	27.49112988
ENSMUSG00000035172	31.32344166	54.96659932	58.22969906	48.36586539	45.94418449	27.96674375	66.45670484	82.81391832	57.51389325	50.41441824	63.38300101	70.2478305	50.44300888	36.56501179	67.93398567	60.8573348	38.07241225	64.09490413	58.69030509	65.95195574	53.3224982	44.86497708	65.82618408	56.85960581	54.55260477	58.43506477	73.30444038	60.70590753	43.5034157	43.9102811	62.08026788	33.09296593	48.76168386	69.52866573	57.52128907	60.65491892	38.08286332	38.04861345	60.42916127	52.86755746
ENSMUSG00000035173	12.59937318	3.76483557	15.27002598	14.07663247	7.410352336	10.82583629	9.960341512	13.7739782	9.331162622	11.48979765	10.77693677	12.18912127	8.602683685	8.165002633	11.90595625	10.0903353	20.14511134	10.91837484	16.40166775	16.00588399	15.28578282	12.59367778	15.24584645	26.90337053	13.81078602	10.55759574	17.23382539	15.82761285	11.13276386	8.233177707	10.28323456	14.27539707	19.27404396	12.72540566	9.734371997	13.53598473	4.987041626	13.1970416	10.13293863	8.035868735
ENSMUSG00000035177	0	0	0	0	0	0	0	0	0	0	0	0	0	0	0	0	0	0	0	0	0	0	0	0	0	0	0	0	0	0	0	0	0	0	0	0	0	0	0	0
ENSMUSG00000035179	0	0	0	0	0	0	0	0	0	0	0	0	0	0	0	0.788307446	0	0	0	0	0	0	0	0	0.172634825	0	0	0	0	0	1.142581617	0	0	0.368852338	0	0	0	0	0.368470496	0
ENSMUSG00000035181	11.19944283	13.55340805	17.50962979	12.45240564	8.15138757	5.95420996	9.143920077	11.56333972	16.45677772	9.848397982	13.88215584	21.4913454	10.36232353	8.520002748	17.68384679	9.144366369	10.71941704	8.087685064	14.62317366	11.76336053	4.976766499	12.00334913	6.457064378	1.335628324	16.57294322	15.2225799	15.29198591	12.02097179	14.38695637	11.5656544	12.75882806	8.868049693	20.92139814	19.18032158	16.81391527	17.13415789	7.480562439	11.14035979	12.89646734	14.37997563
ENSMUSG00000035183	20.12399883	7.153187583	21.78523706	10.28676988	4.075693785	7.217224194	3.755538603	10.88314327	18.83198275	17.11745364	12.96885611	15.71755112	11.14438568	3.550001145	12.60630662	11.35162722	16.63357817	24.66743944	15.61122593	7.327995082	7.465149748	7.47749618	6.098338579	7.250553761	20.02563972	23.57044629	16.99109545	14.42516614	11.13276386	5.880841219	7.617210783	15.35686654	14.82618766	19.18032158	17.87584676	14.73537578	15.4144923	3.256412862	14.37034933	8.458809194
ENSMUSG00000035184	17.49912942	20.51835386	18.52763152	19.49072187	17.97010442	20.20822774	21.71681018	22.61653211	25.10931033	22.97959529	17.17003486	19.24598096	34.80176582	12.60250406	16.45823364	25.85648422	15.89430803	16.37756225	22.13237094	22.94819512	15.46352448	23.02281719	15.06648355	18.5079925	25.20468448	32.40936365	28.3994024	26.2457884	20.38152153	11.5656544	23.61335343	28.98338192	18.12089603	24.34425431	11.32726923	25.18721209	28.56214749	17.48179537	29.2934044	26.85671919
ENSMUSG00000035186	0	0	0	0	0	0	0	0	0	0	0	0	0	0	0	0	0	0	0	0	0	0	0	0	0	0	0	0	0	0	0	0	0	0	0	0	0	0	0	0
ENSMUSG00000035187	0	0	0	0	0	0	0	0	0	0	0	0	0	0	0	0	0	0	0	0	0	0	0	0	0	0	0	0	0	0	0	0	0	0	0	0	0	0	0	0
ENSMUSG00000035189	0	0	0	0	0	0	0	0.680196454	0	0	0.913299726	0.641532699	1.759639845	0.355000114	0	0	0	0.202192127	0	0	0	0	0.179362899	0	0	0	0	0	0.513819871	0	0	0	0	0	0	1.370732631	0.680051131	0	0	0
ENSMUSG00000035191	0	0	0	0	0	0	0	0	0	0	0	0	0	0	0	0	0	0	0	0	0	0	0	0	0	0	0	0	0	0	0	0	0	0	0	0	0	0	0	0
ENSMUSG00000035198	41.12295413	38.40132281	71.87092227	48.36586539	24.2689039	24.17770105	41.14764035	32.13928247	30.8776654	43.37984825	65.39226041	51.80376541	20.33361598	29.64250956	43.94698558	34.52786612	40.29022267	31.946356	58.69030509	63.25216807	12.79739957	23.2195934	32.82341059	16.59995203	23.13306658	45.66773969	56.31334493	52.69192633	22.95062088	22.54322467	43.60853173	25.09009181	28.33449197	50.16391798	55.22043751	47.63295892	19.9481665	22.79489004	41.82140125	27.91407034
ENSMUSG00000035199	2.624869413	3.388352013	4.886408313	3.428923293	3.51991736	4.510765121	4.408675751	1.870540249	3.223492542	3.986256326	5.297138413	7.217242859	2.932733075	8.520002748	5.777890534	3.153229782	3.141898098	8.492069317	6.125924101	4.242523468	7.465149748	2.164538368	2.690443491	1.908040463	3.625331329	3.437356751	2.670029285	3.806641066	2.740372643	3.920560813	2.475593504	1.946645055	1.647354184	6.270489747	3.185794472	2.912806841	4.533674205	5.484484821	3.131999212	1.480291609
ENSMUSG00000035200	0	0	0	0	0	0	0	0	0	0	0	0	0	0	0	0	0	0	0	0	0	0	0	0	0	0	0	0	0	0	0	0	0	0	0	0	1.586785972	0	0	0
ENSMUSG00000035201	0	0	0	0	0	0	0	0	0	0	0	0	0	0	0	0	0	0	0	0	0	0	0	0	0	0	0	0	0	0	0	0	0	0	0	0	0	0	0	0
ENSMUSG00000035202	201.064997	218.5487048	262.2372461	179.5672988	238.798604	226.2599785	200.5131045	231.9469909	252.1110483	179.850506	198.1860406	177.8649407	243.2213297	240.5125776	195.3977526	229.7127896	285.9127269	265.6804543	268.5526082	166.4226251	282.7869821	193.4310196	285.5457358	253.3877735	233.4022837	291.9297984	208.7477441	183.3198198	220.4287244	261.8934623	267.3640985	258.0386167	198.8356501	278.1146629	252.0317404	260.781883	276.1007591	253.3146427	270.641579	269.8360133
ENSMUSG00000035203	129.8435403	131.5810032	144.7598463	166.2125449	142.6492825	107.3562099	149.0785541	143.0113045	116.894019	167.4227657	145.3973164	134.7218667	137.8384545	90.34752914	129.7399056	128.6517751	112.1842439	137.288454	124.692197	132.4824374	109.488863	90.91061145	136.8538922	120.7789613	116.7011418	128.6553527	161.6581367	137.4397774	127.2560546	120.557245	148.1547497	133.6696271	120.4215909	146.9876567	132.033482	150.6092478	144.1708397	129.0567834	131.9124374	104.0433531
ENSMUSG00000035206	46.54768425	45.74275217	39.0912665	52.87760657	30.56770339	33.01880069	44.57661037	59.68723887	44.95923809	62.13870155	37.44528878	52.60568129	36.17037459	14.20000458	46.04803668	49.03272312	29.3859881	45.29103636	39.91731188	37.79702726	14.75255784	17.51308316	29.2361526	28.62060695	56.10631819	57.45296284	48.54598701	45.0786442	46.07251506	24.50350508	42.08508958	38.5003133	52.7153339	55.51227688	48.4948714	52.60186471	48.73699771	41.64780661	48.26963492	41.44816505
ENSMUSG00000035208	0	0	0	0	0	0	0	0.170049114	0	0	0	0	0	0	0	0	0	0	0	0	0	0	0	0	0	0	0	0	0	0	0	0	0	0	0	0	0	0	0	0
ENSMUSG00000035211	0	0	0	0.360939294	0	0	0.163284287	0	0.169657502	0.703456999	0.182659945	0	0	0	0	0.630645956	0	0.202192127	0	0	0	0	0.896814497	0.572412139	0.34526965	0	0	0	0	0	0.19043027	0	0	0	0.176988582	0	0	0	0	0
ENSMUSG00000035212	40.07300637	44.42505972	39.70206754	51.43384939	44.64737283	58.45951597	45.22974752	52.71522521	45.29855309	37.98667793	42.74242719	34.96353207	36.17037459	21.65500698	43.24663521	38.31174186	30.49489331	22.0389418	22.52759185	20.44124944	22.03996592	7.871048611	35.33449118	23.4688977	51.79044756	61.87242152	38.1085998	46.48109091	54.46490627	44.49836522	63.98457058	57.31788216	49.0911547	47.58195161	57.52128907	49.68905787	47.37689544	52.61677625	54.90210384	59.63460482
ENSMUSG00000035215	9.62452118	14.49461694	15.27002598	11.73052705	7.780869953	9.923683267	10.28691009	12.75368352	8.991847618	12.42774031	20.09259398	17.32138286	13.49057214	7.455002404	15.05753291	12.13993466	16.07912556	13.34468036	20.94670821	10.60630867	9.064824694	10.82269184	12.01731426	16.59995203	16.57294322	15.46810538	14.5637961	14.42516614	18.32624205	14.50607501	19.61431777	16.87092381	14.16724599	11.43442248	18.22982392	19.87562315	14.28107375	10.45479919	14.73881982	13.74556494
ENSMUSG00000035226	6.124695296	1.882417785	2.443204156	2.346105411	2.037846892	1.984736653	0.816421435	5.441571635	2.544862533	0.937942665	0.913299726	2.245364445	2.34618646	0	0	4.099198717	7.947154013	7.683300811	8.497249559	5.206733348	6.220958124	2.754867014	1.972991893	1.144824278	5.351679581	2.700780305	5.097328636	6.811884013	1.884006192	0.784112163	2.475593504	3.676996214	3.459443787	2.950818705	3.00880589	2.056098946	0.680051131	1.199731055	0	2.960583218
ENSMUSG00000035227	173.2413812	181.841558	214.1875644	182.2743435	104.1154503	111.6865444	143.3636041	144.3716974	206.3035227	191.809275	204.0311589	196.9505385	129.6268019	101.8850329	152.1511174	167.4365014	155.9859997	141.7366807	167.5736657	174.1363042	60.96538961	94.45258333	108.693917	70.97910524	163.8304491	176.7783472	174.5228233	185.5236646	132.22298	109.5796747	103.9749272	156.5967799	195.7056771	175.2048606	204.2448233	181.7934152	129.6630823	136.2551698	160.4689008	140.6277029
ENSMUSG00000035228	2.09989553	3.200110234	0.203600346	0.360939294	2.223105701	1.443444839	0	4.25122784	1.017945013	1.172428331	0.182659945	3.047280318	1.955155383	1.065000343	0.175087592	2.049599359	1.848175352	1.819729139	1.580883639	2.121261734	3.910316535	0.983881076	3.228532189	4.006884973	3.107426854	4.173933198	5.582788506	1.602796238	1.198913031	1.176168244	0.952151348	1.514057265	4.28312088	5.348358902	0.176988582	0.856707894	2.266837103	3.085022712	1.289646734	2.114702299
ENSMUSG00000035232	34.29829366	38.40132281	35.83366096	39.88379198	23.89838628	9.382391452	19.43083016	23.8068759	40.54814303	44.55227659	33.42676998	35.28429842	26.78562875	11.18250361	20.31016067	24.5951923	38.62686486	43.67349935	43.27668961	44.93218037	17.59642441	12.00334913	27.44252361	18.88960059	27.79420686	38.79302619	38.1085998	34.46011912	24.3208072	9.21331791	20.18560858	22.49456508	31.13499409	31.72130107	49.37981431	37.35246419	24.02847329	16.79623476	31.13575687	29.18289172
ENSMUSG00000035234	7.349634356	9.035605368	3.664806235	8.121134115	7.225093528	2.706459073	6.204802909	7.312111884	1.187602516	1.406913997	5.297138413	7.698392383	7.820621532	6.035001946	4.727364983	7.883074456	5.174890985	6.874532304	1.976104549	2.699787662	5.33224982	3.541971875	7.174515976	6.868945668	3.797966155	4.173933198	2.670029285	3.806641066	3.425465803	4.704672975	3.999035661	4.542171794	3.624179206	6.639342085	1.592897236	4.797564208	5.893776467	6.684215875	5.711292681	6.978517585
ENSMUSG00000035235	3.849808472	2.070659563	5.293609005	2.707044705	7.780869953	2.165167258	1.14299001	10.20294682	4.920067564	5.62765599	8.402357482	2.08498127	6.452012764	1.597500515	10.68034311	5.202829141	5.729343591	2.021921266	4.742650917	5.978101251	7.99837473	1.574209722	4.484072485	3.816080927	4.31587063	6.874713502	5.582788506	2.804893417	3.254192513	2.156308447	3.237314583	4.325877899	6.095210482	5.163932733	0.884942909	2.912806841	8.61398099	6.684215875	4.237410699	13.74556494
ENSMUSG00000035236	5.074747531	1.505934228	3.461205888	6.496907292	3.51991736	2.165167258	3.428970029	4.591326067	2.714520036	2.579342329	3.653198905	2.40574762	3.714795228	1.775000572	1.400700736	1.73427638	1.663357817	1.617537013	5.928313646	4.049681493	2.843866571	0.787104861	2.690443491	0.381608093	2.071617903	1.227627411	3.883678961	0.20034953	4.281832254	6.07686926	3.618175122	3.676996214	1.317883348	1.475409352	5.309657453	3.940856314	6.120460177	6.170045424	1.473881982	5.709696206
ENSMUSG00000035237	110.9444805	92.42671324	157.9938688	117.1248009	50.01987827	27.06459073	108.2574823	47.27365358	103.4910764	73.86298487	149.9638151	127.1838575	83.68065039	44.0200142	84.39221932	40.67666419	129.9267272	69.9584758	138.9201498	89.09299284	43.90219019	29.12287986	103.3130301	33.00910002	86.83531708	56.47086091	158.9881074	120.4100674	45.72996848	43.51822502	93.69169263	50.61277142	78.41405918	54.77457221	167.9621641	103.8329968	48.73699771	29.99327636	97.82891657	41.87110551
ENSMUSG00000035238	0	0	0	0	0	0	0	0	0	0	0	0	0	0	0	0	0	0	0	0	0	0	0	0	0	0	0	0	0	0	0	0	0	0	0	0	0	0	0	0
ENSMUSG00000035239	0.524973883	0.564725335	2.646804503	1.082817882	0	1.984736653	0.653137148	1.360392909	0.678630009	0.703456999	0.547979836	0.801915873	0	0.532500172	1.925963511	0.945968935	1.293722746	0.60657638	4.545040462	2.699787662	2.66612491	0.393552431	1.434903195	0.954020232	1.726348252	2.700780305	6.796438181	0	2.569099353	0.588084122	1.333011887	1.946645055	1.153147929	2.028687859	5.309657453	2.398782104	0.906734841	3.085022712	0.368470496	4.863815287
ENSMUSG00000035242	179.8910504	210.2660666	204.6183481	194.7267491	145.2429058	98.51511025	134.0563997	160.5263632	179.8369524	200.4852446	182.6599453	194.5447909	142.726343	92.65502988	160.7304094	158.4497966	168.9232272	186.2189486	183.9753335	173.3649363	90.64824694	73.98785694	128.6031989	94.63880699	182.3023754	183.8985862	203.4076856	218.1806379	139.5877315	115.2644879	158.8188448	158.7597189	178.9026644	170.225354	214.6871497	198.5848899	126.716194	140.3685334	145.5458457	152.0470953
ENSMUSG00000035245	0.699965177	4.329560905	1.018001732	3.60939294	6.298799486	3.067320283	4.735244326	2.890834931	1.52691752	5.158684657	4.018518796	2.08498127	4.105826304	3.905001259	2.626313879	4.099198717	3.696350704	1.415344886	1.383273184	4.821049396	4.088058195	0.393552431	2.331717692	3.052864741	2.416887553	2.20972934	0.728189805	2.003495298	6.165838446	0.588084122	0.761721078	1.514057265	3.294708369	1.290983183	3.539771635	3.08414842	4.760357915	2.228071958	3.31623446	1.691761839
ENSMUSG00000035246	3.499825884	3.76483557	1.221602078	5.233619763	1.296811659	1.443444839	3.755538603	5.271522521	6.277327582	6.331112989	4.383838686	3.047280318	3.910310766	0.355000114	2.801401471	4.099198717	3.696350704	1.617537013	4.742650917	1.735577783	1.599674946	0.983881076	0.538088698	2.480452602	0.34526965	1.964203858	5.582788506	5.810136364	2.911645933	0.588084122	7.807641053	4.109584004	8.730977178	7.930325269	5.840623198	5.99695526	2.493520813	2.228071958	2.395058221	1.903232069
ENSMUSG00000035247	50.22250143	51.57824731	52.12168867	59.19404421	51.50194874	46.37066545	59.27219621	54.75581457	36.47636298	30.24865095	44.02104681	37.04851334	53.96228857	51.83001672	56.90346738	50.13635354	47.68292408	60.85983011	48.41456144	46.2820742	53.3224982	44.47142465	57.9342165	29.00221504	45.40295903	53.52455513	49.51690675	40.27025549	58.91801182	45.47850543	56.36735979	34.82331709	41.01911919	61.41391429	59.99912922	55.85735471	45.56342576	47.98924218	63.19268999	36.37287954
ENSMUSG00000035248	14.17429483	24.84791476	24.43204156	31.40171858	15.00596348	17.86262988	17.79798729	30.0986931	23.58239281	24.85548062	34.88804955	37.20889652	17.59639845	12.60250406	32.04102933	23.96454635	31.41898098	24.26305519	30.6296205	27.38356057	20.61803264	17.51308316	28.518701	14.50110752	22.09725763	36.09224589	32.04035142	36.66396395	28.26009288	22.73925271	20.56646911	26.60414908	26.35766695	33.3811366	31.14999039	29.81343472	24.02847329	20.05264763	27.08258142	24.1076062
ENSMUSG00000035258	0	0	0	0	0.370517617	0	0	0	0	0	0.182659945	0.160383175	0.195515538	0	0	0	0	0	0	0	0	0	0.358725799	0	0	0	0.728189805	0	0	0	0	0	0	0	0	0	0	0	0	0
ENSMUSG00000035262	0	0	0	0	0	0	0	0	0	0	0	0	0	0	0	0	0	0	0	0	0.533224982	0	0	0	0	0	0	0	0	0	0	0	0	0	0	0	0.906734841	0	0	0
ENSMUSG00000035266	0.699965177	0	2.23960381	2.887514352	0.370517617	3.247750887	1.796127158	0.170049114	1.696575022	0.234485666	2.739899179	0.801915873	0.977577692	0.355000114	1.050525552	1.261291913	0.924087676	0.202192127	1.580883639	3.278313589	0	2.361314583	0	3.625276881	0.863174126	1.227627411	2.184569415	0.601048589	0.513819871	1.372196284	3.427744852	0	1.482618766	1.659835521	0	0.685366315	0.22668371	2.913632561	0.368470496	0.42294046
ENSMUSG00000035268	95.02027274	90.1678119	130.7114224	94.56609502	57.43023061	37.89042702	65.31371484	88.25548995	78.55142353	62.37318722	114.7104456	84.84269939	39.49413874	31.77251025	75.46275213	63.85290309	115.5109595	109.9925169	159.6692475	108.7628744	63.09828954	35.22294253	78.38158704	59.14925437	81.31100267	87.16154619	142.7252018	91.76008464	68.85186265	45.87056151	55.98649926	74.62139376	78.08458834	84.28275925	156.1039291	76.07566101	57.80434612	52.7881664	74.7995106	47.15786126
ENSMUSG00000035270	0	0	0	0	0	0	0.653137148	0	0	0	0	0	0.391031077	0	0	0.788307446	0	0.808768506	0	0	0	0	1.255540296	0	0	0	0	0	0.513819871	0	0	0	0	0	0	0.342683158	0	0	0	0.42294046
ENSMUSG00000035273	0	0	0	0	0	0	0	0	0	0	2.191919343	0	0.586546615	0	0	0	0.36963507	0	0.592831365	0	0	0	0	0	0	0.491050964	0.97091974	0.601048589	0	0.784112163	0	1.29776337	0	0	0	0	0	0	0	0
ENSMUSG00000035274	4.19979106	6.588462247	26.87524572	13.89616282	5.187246635	7.578085404	6.857940058	4.931424294	14.25123019	6.331112989	33.79208987	6.254943811	2.932733075	2.307500744	5.952978126	8.040735945	8.686424154	8.694261444	19.36582458	11.76336053	2.310641589	4.329076736	13.99030615	6.296533529	6.560123358	9.575493807	22.33115402	6.411184953	4.110558964	4.508644935	7.236350244	5.191053479	4.942062553	6.086063578	24.42442428	5.825613681	5.893776467	2.74224241	8.106350902	8.247338964
ENSMUSG00000035275	20.29899013	13.74164983	13.43762286	15.70085929	25.19519794	19.48650532	20.08396731	19.72569718	21.20718778	30.01416528	10.04629699	10.10414	13.2950566	19.34750624	17.68384679	20.81131656	3.511533169	13.74906461	9.090080923	11.57051855	1.955158267	7.47749618	5.201524082	7.250553761	27.44893721	21.85176792	9.951927336	23.64124452	32.37065184	24.111449	24.37507451	23.79232844	17.29721894	17.33605989	11.32726923	11.47988578	21.08158505	20.05264763	23.76634696	21.9929039
ENSMUSG00000035277	0.874956471	4.517802684	1.628802771	0	4.075693785	0.541291815	1.959411445	4.76137518	2.205547529	3.048313661	2.739899179	2.08498127	1.564124306	0	1.575788328	1.576614891	2.032992887	4.852611038	3.754598642	1.157051855	3.732574874	1.967762153	1.255540296	3.434472834	3.97060098	2.20972934	3.640949025	2.804893417	0.856366451	1.960280406	1.142581617	1.514057265	6.095210482	2.766392536	1.946874399	2.227440525	1.133418551	2.228071958	1.289646734	0
ENSMUSG00000035278	27.99860707	29.36571744	34.81565923	31.04077928	31.86451505	29.22975799	33.63656314	37.07070676	28.16314537	26.26239462	37.44528878	36.0862143	27.17665982	23.96250773	32.5662921	30.11334442	30.67971084	29.92443474	22.92281276	35.86860751	24.17286585	12.59367778	25.46953171	21.56085724	29.34792029	41.24828101	21.11750435	31.45487618	27.9175463	24.69953312	33.32529718	37.41884383	32.61761285	32.64343192	32.74288763	37.52380577	37.6294959	30.67883697	34.26775609	30.02877264
ENSMUSG00000035279	9.099547298	7.906154697	10.38361766	12.81334494	2.964140935	3.067320283	16.98156586	6.972013657	10.68842264	8.910455317	11.50757655	8.019158733	3.323764151	0	11.73086866	5.518152119	14.04613267	8.289877191	29.04873686	10.60630867	1.066449964	3.148419444	5.201524082	2.09884451	10.01281986	6.138137056	12.13649675	13.22306897	2.740372643	1.764252366	14.66313076	6.056229059	13.67303973	18.07376457	12.38920072	10.28049473	5.440409046	2.74224241	11.79105586	2.960583218
ENSMUSG00000035283	104.8197852	92.05022968	226.1999848	131.381903	61.87644201	98.51511025	55.35337332	46.2533589	90.76676369	88.40109617	249.5134852	140.6560442	91.11024085	90.34752914	50.42522648	56.4428131	125.6759239	82.69657978	201.167443	140.7746424	70.91892261	69.6587802	62.23892609	41.5952821	87.52585638	84.46076589	231.3216281	132.0303401	58.23291866	74.68668348	68.93575759	47.36836299	103.948049	78.93440035	247.4300373	108.8019026	58.03102983	58.95821182	61.53457276	59.63460482
ENSMUSG00000035284	3.674817178	3.388352013	2.23960381	0.902348235	6.669317103	2.886889678	6.041518622	2.890834931	1.866232524	3.282799327	3.653198905	4.49072889	8.01613707	3.905001259	1.575788328	1.418953402	0.924087676	7.885492937	1.185662729	4.049681493	7.287408088	3.935524305	2.152354793	5.914925437	3.107426854	0.982101929	0.242729935	2.404194357	5.309471995	1.764252366	5.712908087	3.028114529	5.601004227	5.348358902	2.654828726	2.398782104	2.266837103	4.284753766	2.947763964	5.709696206
ENSMUSG00000035285	8.399582121	9.97681426	8.754814894	17.50555576	8.15138757	9.562822057	8.327498641	12.07348706	11.87602516	8.675969651	11.50757655	10.42490635	9.775776915	10.65000343	12.43121903	17.18510231	15.52467296	11.12056696	15.21600502	16.39156795	5.687733142	8.854929687	12.19667716	7.059749715	8.28647161	14.48600345	13.59287636	10.01747649	4.281832254	14.31004697	10.6640951	9.084343588	4.447856298	6.270489747	14.5130637	15.76342526	11.56086922	10.79757949	9.027527141	13.53409471
ENSMUSG00000035293	13.12434706	5.835495133	6.922411776	8.482073409	4.63147021	2.345597863	4.245391464	6.63191543	5.259382569	6.565598655	13.88215584	10.10414	2.932733075	0.355000114	4.727364983	5.833475097	9.61051183	12.53591185	13.63512139	7.520837058	5.865474802	2.951643229	7.891967573	6.105729483	10.53072434	6.383662538	8.738277661	8.615029781	8.563664509	1.372196284	6.855489705	6.272522954	11.03727304	5.532785071	8.849429088	8.395737364	5.667092756	3.941973465	3.868940203	3.383523678
ENSMUSG00000035295	0	0	1.221602078	0	0	0.721722419	0	1.020294682	0	0	0	0	0	0.710000229	0	0	0	0	0.592831365	0	0	0	0.179362899	0	0	0	0	0	0	0	0	0	0	0	0.530965745	0.342683158	0	0.514170452	0	0
ENSMUSG00000035296	2.274886824	0.752967114	0.203600346	0	0	0	0.163284287	0	0	0	0	0	0	0	0	0	0	0	0	0	0	0	0.358725799	0	0	0	0.728189805	1.001747649	0	0	0	0	0	0	0	1.199391052	0	0	0	0
ENSMUSG00000035297	54.2473012	64.37868824	74.11052608	72.54879809	36.12546764	49.61841634	60.25190194	77.03224845	63.79122084	58.38693089	103.9335089	84.36154987	47.90130688	44.73001443	75.81292731	53.13192183	66.1646776	58.23133246	83.39161195	77.13679033	62.74280622	42.5036625	61.88020029	56.09638962	71.47081764	47.63194355	83.01363778	87.15204546	63.54239065	48.61495408	62.65155869	74.62139376	58.9752798	70.08194424	91.32610819	88.92627943	55.08414159	57.41570047	65.40351296	71.47693769
ENSMUSG00000035298	0	0	0	0	0	0	0	0	0	0	0	0	0	0	0	0	0	0	0	0	0	0	0	0	0	0	0	0	0	0	0	0	0	0	0	0	0	0	0	0
ENSMUSG00000035299	0	0	0	0	0.555776425	0	0	0	0	0	0	0.481149524	0	0	0	0	0	0	0	0	0	0	0	0	0	0	0	0	0	0	0	0	0.988412511	0	0	1.199391052	0	0	0	0
ENSMUSG00000035305	0.524973883	1.317692449	1.628802771	3.067983999	2.037846892	1.984736653	1.632842871	0	2.375205031	0.703456999	3.10521907	3.368046668	4.105826304	0.887500286	3.676839431	2.837906804	1.848175352	1.010960633	2.964156823	4.435365444	0	0.787104861	0.896814497	1.908040463	2.244252728	0	3.883678961	2.003495298	2.397826062	0	2.094732965	3.244408424	3.953650043	1.290983183	6.725566107	1.028049473	2.720204523	0	0.921176239	1.480291609
ENSMUSG00000035310	5.074747531	6.023736912	8.95841524	2.165635764	5.372505444	5.593348751	4.082107177	8.332406566	6.277327582	7.738026986	16.07407518	8.821074606	2.541701998	5.14750166	3.676839431	6.621782543	4.62043838	9.907414203	4.545040462	5.978101251	4.976766499	2.164538368	6.457064378	1.717236417	3.625331329	6.874713502	5.097328636	3.606291536	4.281832254	6.468925341	3.999035661	6.272522954	3.953650043	6.270489747	9.734371997	8.224395785	7.027195018	5.31309467	5.527057433	1.480291609
ENSMUSG00000035311	16.97415554	16.75351829	29.52205022	19.31025223	13.52389301	10.46497508	20.73710446	13.7739782	12.38499766	5.62765599	16.25673513	27.26513969	17.59639845	12.42500401	18.38419715	12.45525764	19.77547627	15.56879375	24.10847549	17.74146178	4.621283177	7.280719965	14.34903195	11.25743873	14.50132532	13.99495249	22.81661389	22.23879781	20.55279482	15.29018717	19.23345723	11.03098864	11.20200845	22.49999262	17.87584676	22.78842999	18.36138053	17.48179537	20.26587726	15.22585655
ENSMUSG00000035314	14.69926871	18.63593607	23.21043949	14.43757176	23.71312748	13.89315657	13.22602725	11.05319238	13.23328517	7.269055654	17.17003486	11.3872054	18.96500722	14.20000458	14.00700736	11.03630424	12.38277486	14.55783312	15.01839457	14.27030621	9.953532998	4.722629166	15.06648355	6.678141622	15.53713427	12.03074863	12.37922669	13.82411756	15.58586941	21.17102839	21.32819019	21.6293895	13.01409806	11.06557014	12.21221214	12.85061841	11.1075018	14.73955296	21.92399449	16.2832077
ENSMUSG00000035325	54.94726637	57.41374244	59.65490148	54.1408941	40.57167904	47.99454089	43.59690465	55.26596192	46.31649811	54.8696459	69.04545931	48.43571874	51.61610211	44.90751448	44.99751113	48.71740014	44.91066105	49.53707102	51.97154963	67.30184957	51.36733993	40.73267656	62.95637769	56.09638962	55.07050924	42.72143391	77.91630915	72.12583072	56.86273234	65.47336557	59.22381384	44.98913015	47.60853593	36.88523381	63.18492369	41.46466208	69.36521534	43.19031796	44.76916521	58.15431321
ENSMUSG00000035329	8.049599532	5.270769798	9.569216279	7.579725174	7.595611145	7.036793589	8.98063579	9.862848588	13.57260018	11.72428331	11.32491661	14.75525207	12.90402553	5.857501889	10.15508033	13.0859036	10.53459951	9.705222077	15.61122593	9.834940768	21.6844826	14.1678875	14.88712065	12.7838711	8.459106435	5.892611574	10.68011714	10.81887461	8.392391218	10.58551419	10.09280429	11.46357643	6.754152156	10.51229164	14.5130637	7.710371049	7.933929859	7.026996177	9.580232884	10.57351149
ENSMUSG00000035337	0.524973883	0.188241778	1.221602078	1.443757176	0	0.36086121	0.816421435	0.510147341	0.169657502	0	0.365319891	0.962299048	0.391031077	1.420000458	0.175087592	0.472984467	0.36963507	0.404384253	0.197610455	1.735577783	0.355483321	0.983881076	0.538088698	0.381608093	0.172634825	0	0.242729935	0.40069906	0	0.588084122	0.380860539	0.648881685	0.164735418	0.368852338	0.176988582	0.685366315	0.453367421	0.685560603	0.736940991	0.42294046
ENSMUSG00000035342	87.67063839	106.9213302	121.9566075	121.2756028	77.25292311	94.72606755	113.4825795	114.1029552	109.0897739	90.2769815	105.0294685	95.90913844	73.5138424	72.77502347	111.7058837	107.99812	67.64321788	87.14480656	102.5598261	93.3355163	53.50023986	70.24910885	86.63228041	85.09860467	93.05017079	117.8522315	137.8706031	124.417058	85.97919167	103.1107494	130.2543044	83.05685566	97.02916146	106.7827519	92.03406251	109.6586105	69.36521534	120.8300562	97.09197558	97.0648355
ENSMUSG00000035351	2.624869413	16.18879295	6.922411776	10.10630023	10.18923446	2.886889678	4.898528613	7.142062771	4.411095058	19.93128163	5.845118249	2.40574762	2.932733075	3.19500103	7.528766454	5.833475097	8.131971548	7.278916558	4.742650917	6.556627178	3.021608231	3.148419444	8.609419171	8.013769946	5.869584057	9.084442843	11.40830695	10.81887461	8.563664509	2.548364528	10.47366483	8.435461903	5.436268809	6.639342085	8.495451924	5.99695526	6.347143887	4.456143917	7.737880407	3.172053448
ENSMUSG00000035352	0	0	0	0	0	0	0	0	0	0	0	0	0	0	0	0	0	0	0	0	0	0	0	0	0	0	0	0	0	0	0	0	0	0	0	0	0	0	0	0
ENSMUSG00000035354	19.94900754	21.83604631	19.54563325	29.41655246	18.52588084	12.81057294	19.43083016	22.27643388	20.69821527	21.10370996	20.09259398	20.36866318	19.74706937	15.62000504	16.98349642	11.19396573	18.11211845	9.907414203	13.43751093	20.82693339	6.931924766	9.051705902	7.174515976	7.059749715	15.88240392	17.18678376	16.26290565	16.8293605	10.61894399	14.31004697	14.85356103	20.33162613	16.14407101	21.20900944	24.07044712	17.47684104	9.747399541	14.56816281	18.60776003	13.53409471
ENSMUSG00000035355	0	0	0	0	0	0	0	0	0	0	0	0	0	0	0	0	0	0	0	0	0	0	0	0	0	0	0	0	0	0	0	0	0	0	0	0	0	0	0	0
ENSMUSG00000035356	2.449878119	4.141319127	2.036003464	4.692210822	3.705176168	2.706459073	2.285980019	0.170049114	1.187602516	2.813827995	2.557239234	1.603831747	4.301341843	1.242500401	0.350175184	2.837906804	1.848175352	2.830689772	1.185662729	2.121261734	4.088058195	7.280719965	2.331717692	3.434472834	1.035808951	3.437356751	0	1.202097179	1.712732902	2.744392569	3.618175122	2.595526739	3.12997295	7.930325269	4.955680289	4.283539472	1.133418551	1.371121205	3.131999212	1.480291609
ENSMUSG00000035357	4.724764943	11.85923205	46.01367828	12.45240564	8.15138757	5.232487541	8.327498641	7.822259225	7.6345876	7.738026986	50.23148495	11.3872054	9.384745839	2.840000916	7.353678862	2.995568293	17.37284831	6.267955925	49.60022417	16.00588399	5.154508159	1.180657292	11.47922556	3.243668788	4.661140281	10.80312122	52.18693603	6.210835423	2.226552772	4.312616894	10.09280429	4.542171794	8.401506341	12.54097949	33.45084195	13.02195999	4.760357915	4.456143917	11.79105586	4.229404597
ENSMUSG00000035365	0.874956471	0	4.072006927	1.624226823	0.555776425	0	2.612548593	0	1.187602516	0.703456999	1.461279562	3.368046668	0	0	1.225613144	0	2.957080563	1.617537013	1.185662729	0.578525928	0	0	0.179362899	2.289648556	3.452696504	0.245525482	3.883678961	0.601048589	1.370186321	0	0.380860539	0	0.494206255	0.737704676	1.769885818	2.227440525	0	0	1.842352478	0
ENSMUSG00000035367	9.274538592	13.36516627	18.32403117	18.0469647	11.48604612	7.578085404	12.73617439	13.43387997	6.786300089	19.4623103	14.97811551	17.80253239	8.01613707	3.017500973	13.48174458	18.13107125	9.795329365	9.098645697	15.80883639	14.84883214	9.775791337	7.47749618	10.58241106	7.441357807	11.22126364	5.892611574	10.43738721	13.4234185	14.72950295	14.31004697	14.66313076	18.81756886	14.82618766	9.59016079	12.5661893	12.85061841	15.64117601	11.8259204	9.211762389	11.84233287
ENSMUSG00000035370	4.19979106	2.070659563	2.646804503	1.80469647	0.926294042	1.984736653	1.469558584	2.720785817	0.339315004	1.172428331	2.009259398	4.009579366	1.564124306	1.775000572	2.976489063	3.941537228	4.065985774	1.21315276	4.742650917	3.856839517	1.599674946	0	1.793628994	0.572412139	3.97060098	0.245525482	2.670029285	2.804893417	1.370186321	3.332476691	2.856454044	1.081469475	2.306295858	2.028687859	2.123862981	2.570123683	2.040153392	1.713901507	0.736940991	0.845880919
ENSMUSG00000035371	0	0	0	0	0	0	0	0	0	0	0	0	0	0	0	0	0	0	0	0	0	0	0	0	0	0	0	0	0	0	0	0	0	0	0	0	0	0	0	0
ENSMUSG00000035372	19.07405107	32.18934412	55.17569386	46.56116892	11.67130493	23.27554803	39.51479748	34.00982272	39.36054052	42.44190559	45.66498632	36.88813017	25.61253552	24.67250796	30.99050377	33.2665742	22.17810422	26.08278433	62.64251419	34.90439763	11.7309496	16.92275451	19.55055603	11.82985087	28.48474616	26.2712266	49.75963668	53.09262539	28.60263946	29.99229022	38.46691445	25.5226796	26.85187321	42.78687122	51.85765446	37.18112261	29.46888233	37.36305284	32.97810935	33.20082609
ENSMUSG00000035373	0	1.694176006	3.054005195	0.360939294	0.370517617	0.36086121	0.326568574	0.680196454	0	0.468971332	1.461279562	3.207663493	0.391031077	0	0.350175184	0.157661489	0.924087676	0	1.778494094	0	0	0	0.179362899	0	0.172634825	0	0.48545987	0	0	0	1.142581617	0	0.658941674	0	2.123862981	0.685366315	0.22668371	0	0	1.057351149
ENSMUSG00000035376	44.27279743	34.63648724	48.66048278	45.47835104	97.26087441	109.3409465	54.21038331	36.73060853	30.5383504	31.89005061	42.92508714	51.48299906	86.02683685	69.58002244	40.44523374	49.34804609	36.2242369	38.0121198	43.47430007	42.61807666	50.30088997	77.72660503	25.46953171	40.83206592	38.84283567	41.98485746	47.0896074	47.0821395	66.62530988	95.46565579	45.89369497	72.6747487	28.49922739	38.7294955	38.93748799	43.69210261	62.33802032	81.75310186	50.29622264	40.3908139
ENSMUSG00000035378	1.049947765	3.76483557	5.293609005	2.707044705	2.408364509	1.263014234	3.755538603	4.25122784	1.357260018	2.579342329	4.201178741	4.971878414	0.977577692	0	1.925963511	2.364922337	1.478540282	4.043842532	5.137871826	2.506945686	4.443541517	2.558090798	3.587257988	1.526432371	3.452696504	1.964203858	12.62195662	8.615029781	5.138198705	1.372196284	2.285163235	4.542171794	8.236770922	1.659835521	3.00880589	4.112197893	0.680051131	3.770583314	1.473881982	4.863815287
ENSMUSG00000035382	14.17429483	22.58901342	39.0912665	23.8219934	17.41432799	12.44971174	19.92068302	17.00491136	20.35890027	22.27613829	36.53198905	17.64214921	16.42330522	9.052502919	19.08454752	15.45082593	22.17810422	17.59071501	23.51564413	30.27619021	6.043216463	9.248482117	8.78878207	8.013769946	12.94761189	13.99495249	31.06943168	28.44963323	12.67422347	10.19345811	21.51862046	9.733225273	19.10930854	16.78278138	41.06135097	20.90367262	14.28107375	11.8259204	8.474821398	16.91761839
ENSMUSG00000035383	0	0	0	0	0	0	0	0	0	0	0	0	0	0	0	0	0	0	0	0	0	0	0	0	0	0	0	0	0	0	0	0	0	0	0	0	0	0	0	0
ENSMUSG00000035385	2.274886824	0.376483557	2.036003464	1.80469647	1.11155285	0.36086121	0.979705723	0	0.508972507	1.172428331	2.009259398	4.81149524	0.586546615	0	2.451226287	0.315322978	1.293722746	1.415344886	2.766546368	0.578525928	0.533224982	0.196776215	1.434903195	0	0.863174126	0.491050964	0.242729935	1.202097179	0	0.392056081	1.523442157	0	0.988412511	1.659835521	3.893748799	2.227440525	1.133418551	0	2.026587726	0.21147023
ENSMUSG00000035387	0	0	0	0	0	0	0	0	0	0	0	0	0	0	0	0	0	0	0	0	0	0	0	0	0	0	0	0	0	0	0	0	0	0	0	0	0	0	0	0
ENSMUSG00000035390	6.474677885	7.52967114	8.347614201	14.43757176	8.892422804	7.938946614	9.470488651	12.75368352	10.34910764	12.89671164	5.114478467	7.858775558	11.7309323	7.632502461	17.50875919	5.833475097	11.27386965	10.91837484	14.4255632	9.834940768	13.68610787	11.6097967	8.96814497	12.21145897	8.804376086	6.383662538	5.097328636	11.62027273	9.420030959	14.31004697	12.94925833	5.191053479	10.37833136	10.88114397	12.38920072	10.62317789	8.61398099	15.93928401	11.79105586	10.99645195
ENSMUSG00000035392	24.84876377	40.47198238	55.99009525	42.77130634	38.90434977	26.34286831	29.88102454	40.64173815	37.49430799	37.28322093	54.61532364	33.84084985	35.38831243	36.56501179	36.24313153	27.90608357	32.52788619	30.12662686	29.44395777	24.29808896	15.28578282	20.85827882	33.89958799	22.51487747	32.80061679	32.16383817	52.42966597	23.84159404	28.60263946	35.6771034	30.46884313	27.90191245	31.79393576	34.67211978	32.91987621	34.43965735	41.02975156	29.13632561	36.29434381	21.56996345
ENSMUSG00000035394	0	0	0	0	0	0	0.163284287	0	0	0.234485666	0	0	0	0	0	0	0	0	0	0	0	0.196776215	0	0	0	0	0	0	0	0	0	0	0	0	0	0	0	0	0	0
ENSMUSG00000035395	0	0	0	0	0	0	0	0	0	0	0	0	0	0	0	0	0	0	0	0	0	0	0	0	0	0	0	0	0	0	0	0	0	0	0	0	0	0	0	0
ENSMUSG00000035397	9.62452118	11.29450671	25.24644295	25.98762917	6.113540677	13.89315657	12.40960582	19.38559895	11.19739515	20.40025296	16.98737491	17.96291556	16.03227414	8.34250269	18.03402197	22.54559294	10.53459951	14.55783312	26.47980095	18.89851363	7.99837473	11.80657292	13.45221745	14.50110752	10.18545469	11.78522315	13.8356063	13.82411756	17.29860231	8.821261829	13.52054914	19.68274444	17.46195436	17.52048606	19.82272116	14.90671736	9.747399541	15.76789386	15.47576081	5.075285517
ENSMUSG00000035399	0.699965177	0.941208892	0.203600346	0.541408941	0.741035234	0.36086121	0.653137148	3.230933158	0.848287511	0.703456999	1.095959672	1.764214921	1.759639845	1.065000343	0.350175184	1.261291913	0.739270141	1.010960633	3.359377733	1.349893831	1.777416607	0.983881076	0.896814497	1.144824278	1.898983077	0.982101929	0.48545987	0.601048589	1.027639741	1.372196284	0.19043027	2.16293895	1.812089603	1.290983183	0.707954327	0.514024737	0.453367421	1.199731055	0.184235248	0.63441069
ENSMUSG00000035401	24.84876377	29.36571744	34.00125784	35.37205081	23.34260986	27.06459073	36.41239602	41.66203283	28.84177538	24.15202362	34.7053896	36.24659747	22.09325583	20.59000664	31.51576655	31.68995931	22.91737436	27.70032134	35.37227142	39.918289	25.7725408	12.20012535	27.08379781	29.00221504	21.40671833	36.33777137	36.16676032	33.25802195	26.2048134	30.58037434	41.70422904	27.25303076	28.33449197	52.37703201	26.37129868	34.43965735	20.40153392	36.50610209	32.05693311	29.18289172
ENSMUSG00000035403	0	0	0.814401385	0.180469647	0.741035234	0.180430605	0	1.020294682	0	0	0	0.481149524	0	0	0	0	0.184817535	0	0.197610455	1.928419758	0	0	0	0	1.381078602	0	1.699109545	0.601048589	0	0.196028041	0	0.216293895	0.823677092	0.368852338	0.530965745	0.342683158	0.453367421	0	0.184235248	0
ENSMUSG00000035407	1.749912942	3.953077348	2.646804503	1.624226823	1.482070467	1.984736653	0.163284287	2.550736704	4.750410062	0.234485666	1.826599453	8.019158733	0	0.887500286	3.326664247	5.675813608	0.554452606	1.617537013	0	5.785259275	1.421933285	1.180657292	3.766620887	1.908040463	8.977010911	2.455254822	0.97091974	2.003495298	4.453105544	0.588084122	2.094732965	8.435461903	5.765739646	2.397540198	3.185794472	5.140247366	0.453367421	2.74224241	1.842352478	8.670279424
ENSMUSG00000035413	81.54594309	98.45045015	87.75174928	84.27932514	112.4520967	82.45678642	117.5646867	131.9581121	108.5808014	97.31155149	66.48822008	67.20055018	105.5783907	81.82752639	110.3051829	134.4852502	87.97314675	124.9547342	103.9430993	88.51446691	154.6352448	72.216871	107.4383767	139.859366	124.469709	121.7806392	71.60533083	77.73561756	123.6593155	67.82570206	137.1097941	91.92490536	77.75511751	149.5696231	69.37952405	74.87626996	160.9454343	97.52099572	128.0434972	92.62396068
ENSMUSG00000035420	0	0	0	0	0	0	0	0	0	0	0	0	0	0	0	0	0	0	0	0	0	0	0	0	0	0	0	0	0	0	0	0	0	0	0	0	0	0	0	0
ENSMUSG00000035427	0	0	0	0	0	0	0	0	0	0	0	0	0	0	0	0	0	0	0	0	0	0	0	0	0	0	0	0	0	0	0	0	0	0	0	0	0	0	0	0
ENSMUSG00000035429	0	0	0	0	0	0	0	0	0	0	0	0	0	0	0	0	0	0	0	0	0	0	0	0	0	0	0	0	0	0	0	0	0	0	0	0	0	0	0	0
ENSMUSG00000035431	0	0	0	0	0	0	0	0	0	0	0	0	0	0	0	0	0	0	0	0	0	0	0	0	0	0	0	0	0	0	0	0	0	0	0	0	0	0	0	0
ENSMUSG00000035435	0	0	0	0	0	0	0.653137148	0.170049114	0.339315004	0	0	0	0	0.532500172	0	0.157661489	0	0	0.197610455	0	0	0.787104861	0	0	0	0	0	0	0	0.196028041	0.19043027	0.648881685	0	0	0	0.514024737	0	0.514170452	0	1.057351149
ENSMUSG00000035437	39.54803249	43.67209261	47.64248105	62.44249786	41.68323189	49.07712452	48.33214898	41.15188549	59.04081077	53.4627319	55.16330347	46.02997112	53.96228857	42.95501385	48.84943815	56.12749013	44.54102598	52.56995292	59.67835737	66.72332364	32.17124058	55.68766892	46.81371674	57.43201795	47.47457693	62.60899797	59.22610415	60.505558	58.06164537	48.222898	56.17692953	43.47507289	50.57377346	54.03686753	46.19401984	41.46466208	52.13725336	43.19031796	52.32281037	38.69905206
ENSMUSG00000035439	5.774712708	6.588462247	7.736813162	9.203951997	3.705176168	9.021530243	4.245391464	5.951718975	7.804245102	8.441483985	9.863637044	7.538009209	5.669950611	0.532500172	7.353678862	5.833475097	2.032992887	10.91837484	5.928313646	9.642098792	6.220958124	3.148419444	8.071330473	2.862060695	12.94761189	4.173933198	14.5637961	11.82062226	3.768012384	6.664953382	13.71097941	11.67987033	6.259945901	7.377046762	4.424714544	8.395737364	5.440409046	7.712556779	9.027527141	9.304690114
ENSMUSG00000035441	0	0	0	0	0	0	0	0	0	0	0.182659945	0	0.195515538	0	0	0	0	0	0	0	0	0	0	0	0.172634825	0	0.242729935	0	0	0	0	0	0	0	0	0	0	0	0	0
ENSMUSG00000035443	64.57178755	67.76704026	102.8181749	62.9839068	100.4102742	55.93348751	76.41704636	83.66416388	43.77163557	68.23532888	107.4040478	79.0689051	60.2187858	59.81751929	62.33118273	62.90693416	89.2668695	88.35795932	130.0276793	68.45890142	63.80925618	60.41029809	95.06233668	60.29407864	44.19451525	83.96971492	111.4130402	82.94470533	86.66428483	61.7488328	80.93286457	54.50606153	60.78736941	58.83194792	92.56502826	66.82321576	65.05822484	81.41032156	64.11386623	76.34075298
ENSMUSG00000035448	0	0	0	0	0	0	0	0	0	0	0	0	0	0	0	0	0	0	0	0	0	0	0	0	0	0	0	0	0	0	0	0	0	0	0	0	0	0	0	0
ENSMUSG00000035451	0	0	0	0	0	0	0	0	0	0	0	0	0	0	0	0	0	0	0	0	0	0	0	0	0	0	0	0	0	0	0	0	0	0	0.176988582	0	0	0	0	0
ENSMUSG00000035454	0	0	0	0	0	0	0	0	0	0	0	0	0	0	0	0	0	0	0	0	0	0	0	0	0	0	0	0	0	0	0	0	0	0	0	0	0	0	0	0
ENSMUSG00000035455	10.32448636	11.10626493	11.60521974	9.56489129	0.741035234	2.165167258	2.285980019	2.210638477	9.16150512	8.675969651	10.41161688	21.81211175	3.910310766	0.177500057	0	4.729844673	10.34978197	6.065763798	17.98255139	12.72757041	2.310641589	0.393552431	2.511080592	3.816080927	8.977010911	3.682882233	19.17566487	5.209087775	1.027639741	2.156308447	0	3.460702319	10.04886053	8.852456114	12.5661893	3.940856314	3.400255654	0	5.342822186	1.480291609
ENSMUSG00000035456	2.09989553	0.376483557	0.407200693	0.902348235	2.964140935	1.623875444	1.632842871	2.550736704	0.339315004	1.172428331	1.095959672	1.283065397	2.932733075	2.130000687	0.175087592	4.414521695	0.36963507	2.224113393	0.988052274	1.157051855	2.66612491	0.983881076	2.511080592	4.388493066	0.690539301	1.473152893	1.94183948	2.203844828	0.685093161	1.764252366	7.045919974	1.514057265	3.624179206	2.581966367	2.123862981	0.856707894	1.133418551	1.371121205	2.395058221	1.691761839
ENSMUSG00000035458	0.174991294	0	0	0	0	0	0	0	0	0	0	0	0	0	0	0.315322978	0	0	0.39522091	0	0	0	0	0	0	0	0	0	0	0	0	0	0	0	0.707954327	0	0	0	0	0
ENSMUSG00000035459	0	0	0	0	0	0.180430605	0	0	0.339315004	1.172428331	0	0	0	0	0.700350368	0	0	0	0	0	0	0.590328646	0	0	0	0	0	0	0	0.980140203	0.952151348	0	0	0	0.530965745	0	0	0	0	1.057351149
ENSMUSG00000035469	18.72406848	18.25945251	13.84482355	20.21260046	15.00596348	18.04306049	15.83857585	26.52766172	19.68027026	15.00708264	14.24747573	7.377626034	24.43944229	20.59000664	24.51226287	15.45082593	16.07912556	12.33371972	9.287691378	13.49893831	12.44191625	14.56143993	13.27285456	13.54708729	16.74557805	19.88756406	21.84569415	16.62901097	18.49751534	18.62266386	22.28034154	20.54792002	17.29721894	22.86884496	28.31817308	15.93476683	18.36138053	14.56816281	13.63340834	21.35849322
ENSMUSG00000035472	0	0	0	0	0	0	0	0	0	0	0	0	0	0	0	0	0.554452606	0	0	0	0	0	0	0	0	0	0	0	0	0	0	0	0	0	0.176988582	0	0	0	0	0
ENSMUSG00000035473	2.624869413	5.270769798	7.126012123	5.594559057	2.593623318	3.067320283	11.26661581	2.210638477	6.786300089	3.75177066	2.557239234	3.688813017	1.564124306	2.130000687	5.777890534	2.522583826	2.032992887	1.617537013	1.383273184	3.471155565	1.066449964	4.132300521	1.434903195	0.572412139	3.280061679	2.700780305	1.213649675	4.207340126	3.425465803	3.920560813	3.999035661	6.272522954	5.27153339	6.823768255	2.831817308	4.45488105	3.173571944	2.399462109	5.895527929	3.594993908
ENSMUSG00000035476	4.374782355	3.953077348	2.850404849	2.165635764	0.555776425	0.902153024	0.489852861	3.571031385	3.732465049	0.468971332	3.47053896	1.603831747	1.759639845	0.355000114	5.777890534	1.103630424	0.36963507	0.60657638	3.556988187	1.349893831	1.244191625	1.180657292	2.511080592	0.381608093	1.553713427	4.173933198	2.42729935	4.006990596	1.027639741	1.176168244	4.760756739	5.407347374	2.306295858	8.483603776	2.654828726	2.398782104	1.360102262	0.514170452	4.421645947	2.960583218
ENSMUSG00000035478	125.9937318	117.274628	143.5382442	151.4140338	81.5138757	68.56362985	112.3395895	119.5445269	111.6346365	92.85632383	150.6944548	141.6183432	95.41158269	74.55002404	109.7799201	127.7058062	102.573732	102.9157924	147.6150098	137.1106448	58.12152304	74.38140937	88.9639981	84.52619253	88.90693498	96.98256548	142.9679317	129.6261458	110.985092	88.21261829	125.8744082	99.92777947	114.9853221	134.9999557	164.2454039	128.5061841	94.52710718	91.3509503	117.9105586	130.0541914
ENSMUSG00000035486	0	0.376483557	0	0.180469647	0	0	0	0	0	0	0	0	0.782062153	0	0	0	0.36963507	0	1.976104549	0	0	0	0	0	0	0	0	0	0	0	0	0	0	0	0	0	0	0	0.736940991	0
ENSMUSG00000035491	0	0	0	0	0	0	0	0	0	0	0	0	0	0	0	0	0	0	0	0	0	0	0	0	0	0	2.42729935	0	0	0	0	0	0	0	0	0	0	0	0	0
ENSMUSG00000035493	0	0	0	0	0	0	0	1.360392909	0	0	0	0	0	0	0	0	0.184817535	0	0	0	0	0	0	0	0	0	0	0	0	0	0	0	0	0	0	0	0	0	0	0
ENSMUSG00000035495	14.34928612	25.4126401	15.88082702	12.09146635	17.97010442	12.63014234	23.83950591	27.5479564	19.17129775	14.77259697	19.3619542	25.82169112	14.46814983	17.39500561	12.60630662	13.87421104	19.9602938	13.14248823	16.40166775	13.88462226	15.10804116	6.887167534	11.65858846	12.59306706	20.5435442	35.35566944	26.70029285	13.22306897	14.21568308	11.17359832	25.70808639	13.62651538	22.07454607	29.87703938	21.06164123	23.13111315	18.36138053	11.8259204	15.84423131	22.41584436
ENSMUSG00000035498	0	0	2.646804503	0	0	0	0	0	0	0	1.643939507	0	0	0	0	0	0.739270141	0	3.161767278	0	0	0	0	0	0	0	0	0	0	0	0	0	0	0	0.884942909	0.171341579	0	0	0	0
ENSMUSG00000035504	11.899408	16.94176006	13.84482355	8.843012703	9.26294042	4.149903912	17.47141872	7.822259225	11.36705265	12.42774031	14.61279562	12.6702708	10.36232353	3.372501088	9.804905149	4.729844673	5.729343591	3.032881899	11.06618547	11.37767657	0.533224982	2.164538368	2.690443491	0.572412139	7.768567134	5.647086091	13.10741649	9.015728841	4.966925415	2.744392569	7.045919974	7.786580218	11.03727304	7.930325269	8.672440506	15.76342526	10.42745067	3.599193164	9.580232884	5.498225976
ENSMUSG00000035505	10.32448636	10.16505604	16.89882875	11.9109967	9.26294042	9.021530243	10.28691009	18.36530427	6.955957591	5.393170324	20.27525392	14.91563524	5.474435073	10.82750349	9.629817557	13.24356509	15.15503789	6.672340178	24.89891731	9.834940768	15.64126614	7.674272395	10.58241106	12.21145897	9.494915386	10.55759574	12.13649675	15.42691379	10.4476707	11.95771048	6.284198896	16.65462991	12.02568555	14.56966735	12.74317789	17.13415789	7.707246149	13.5398219	8.106350902	21.14702299
ENSMUSG00000035506	0	0	0	0	0	0	0	0	0	0	0.182659945	0	0	0	0	0	0	0	0	0	0	0	0	0	0	0	0	0	0	0	0	0	0	0	0	0	0	0	0	0
ENSMUSG00000035509	0	0	0	0	0.555776425	0	0.653137148	0	0.678630009	0	0.547979836	0	0	0	0	0	0	0	0	0	1.244191625	0	1.255540296	0.763216185	0.517904476	0	0.728189805	0	0	2.156308447	0	0	0	0	0	0	0.906734841	0	0	0.21147023
ENSMUSG00000035513	0	0	0.203600346	1.263287529	0	1.263014234	0.163284287	0	1.357260018	0	0	0.160383175	0	0.355000114	0	0	0	0	0	0	0	0.590328646	0.179362899	0	0	0	0.728189805	0.801398119	0	0.392056081	0	0	0	2.581966367	0.353977164	0	0.22668371	1.199731055	0	0
ENSMUSG00000035517	19.94900754	13.55340805	14.45562459	13.89616282	20.19321012	23.27554803	28.08489738	32.98952804	7.973902604	18.0553963	28.31229152	25.18015842	24.04841121	24.85000801	33.44173006	35.15851207	16.44876063	30.32881899	16.99449912	11.9562025	22.57319091	16.92275451	31.56787029	21.37005319	13.63815119	24.06149726	26.45756292	11.4199232	15.41459612	13.72196284	28.37411017	22.92715287	15.1556585	24.71310665	20.17669832	24.84452893	17.6813294	17.65318552	30.58305113	22.83878482
ENSMUSG00000035521	44.62278002	71.53187583	60.26570252	72.00738915	72.25093528	57.91822416	75.27405635	90.63617754	58.02286576	56.04207423	67.4015198	65.59671843	93.84745839	59.81751929	85.79292005	96.01584687	37.88759471	61.46640649	47.62411962	74.2441607	58.65474802	71.03621371	49.86288603	85.48021276	53.86206547	74.39422112	58.74064428	76.73386991	78.95698677	88.60467437	73.31565379	96.46707715	49.42062553	96.63931258	39.99941948	89.26896259	53.95072304	63.92852619	61.90304325	105.3121745
ENSMUSG00000035522	0	0	0	0	0	0	0	0	0	0	0	0	0	0	0	0	0	0	0	0	0	0	0	0	0	0	0	0	0	0	0	0	0	0	0	0	0	0	0	0
ENSMUSG00000035523	0	0	0	0	0	0	0	0	0	0	0	0	0	0	0	0	0	0	0	0	0	0	0	0	0	0	0	0	0	0	0	0	0	0	0	0	0	0	0	0
ENSMUSG00000035528	0	0	0	0	0	0	0	0	0	0	0	0	0	0	0	0	0	0	0	0	0	0	0	0	0	0	0	0	0	0	0	0	0	0	0	0	0	0	0	0
ENSMUSG00000035529	6.824660473	5.835495133	11.60521974	9.203951997	7.410352336	4.330334517	5.714950048	11.39329061	8.143560107	5.62765599	9.315657209	8.019158733	8.993714762	6.745002175	8.404204413	13.87421104	4.62043838	8.492069317	5.137871826	7.520837058	4.976766499	0.196776215	7.174515976	6.487337576	12.42970742	15.95915634	10.92284708	5.810136364	7.536024767	10.38948615	7.045919974	8.002874113	7.083622993	13.64753651	9.734371997	6.853663154	7.027195018	12.34009085	10.13293863	12.89968402
ENSMUSG00000035530	794.9854495	918.9963626	971.5808529	1064.770917	1086.172394	1124.984821	1156.542605	1541.155116	819.7850507	845.3208268	1035.31657	1130.059849	1188.538957	1060.740342	1405.428101	1525.532569	766.623136	919.974176	1002.873058	1057.352554	1010.639083	1154.486055	1556.331878	1335.43752	803.4424765	925.3855425	959.2687033	1096.512977	1087.756666	1232.036235	1270.360328	1233.740377	804.4030483	1093.093904	1027.06474	1042.099483	1135.912072	1365.46533	1437.219168	1428.269932
ENSMUSG00000035539	0	0	0	0	0	0	0	0	0	0	0	0	0	0	0	0	0	0	0	0	0	0	0	0	0	0	0	0	0	0	0	0	0	0	0	0	0	0	0	0
ENSMUSG00000035540	0	0	0	0	0	0	0	0	0	0	0	0	0	0	0	0	0	0	0	0	0	0	0	0	0	0	0	0	0	0	0	0	0	0	0	0	0	0	0	0
ENSMUSG00000035545	6.649669179	4.517802684	2.850404849	5.233619763	4.446211402	4.691195726	5.714950048	3.230933158	1.357260018	3.282799327	9.315657209	6.415326986	1.17309323	2.840000916	5.077540166	4.729844673	2.587445493	5.661379545	3.952209097	3.663997541	1.955158267	3.148419444	4.125346686	2.671256649	3.797966155	5.156035127	3.39821909	2.404194357	0.856366451	4.312616894	5.332047548	3.028114529	3.788914624	3.87294955	5.486646035	5.654272102	3.173571944	2.056681808	2.947763964	3.172053448
ENSMUSG00000035547	7.174643062	3.76483557	3.868406581	4.872680469	9.448199229	1.443444839	9.143920077	7.482160998	5.259382569	5.862141656	5.114478467	4.330345716	1.759639845	1.597500515	7.353678862	7.09476701	4.99007345	10.51399058	9.090080923	8.099362985	3.021608231	0.196776215	8.78878207	4.006884973	4.488505455	11.0486467	2.91275922	2.604543887	3.939285674	5.292757097	4.951187009	5.623641269	3.459443787	7.561472931	3.716760217	5.140247366	2.946888233	3.427803013	9.94870338	9.516160343
ENSMUSG00000035551	0	0.188241778	0	0	0	0	0	0.680196454	0	0	0	0	0	0	0	0	0	0.60657638	0	0	0	0	0	0	0	0	0	0	0.17127329	0	0	0	0.164735418	0	0	0	0	0	3.31623446	0
ENSMUSG00000035557	0	0	0	0	0	0	0	0	0	0	0	0	0	0	0	0	0	0	0	0	0	0	0	0	0	0	0	0	0	0	0	0	0	0	0	0	0	0	0	0
ENSMUSG00000035559	161.6919558	144.3814441	190.1627235	154.3015482	137.0915182	96.16951239	137.3220854	130.4276701	133.0114817	152.6501687	159.8274521	192.2994264	139.9891254	88.75002862	142.6963874	121.2416851	153.5833717	143.5564099	158.4835848	148.4883214	124.5969041	105.2752752	127.1682957	108.7583064	108.9325747	132.5837604	175.493743	168.6943041	131.024067	107.0313102	125.4935477	121.3408751	119.4331784	156.7622437	179.8203991	166.2013315	142.1306863	95.46431391	128.5962029	127.3050784
ENSMUSG00000035560	0	0	0	0	0	0	0	0	0	0	0	0	0	0	0	0	0	0	0	0	0	0	0	0	0	0	0	0	0	0	0	0	0	0	0	0	0	0	0	0
ENSMUSG00000035561	0	0	0.203600346	0	0.370517617	0.180430605	0.653137148	0.510147341	0	0.234485666	0.730639781	0	0.586546615	0	0	0.157661489	0	0	0	0	2.132899928	0.983881076	1.972991893	0	0.690539301	0	0	0.601048589	0.17127329	0.196028041	2.285163235	0	0.658941674	0	0	0.171341579	0.906734841	0	0	0.63441069
ENSMUSG00000035566	16.09919906	24.28318943	32.57605542	22.37823623	14.63544586	14.9757402	24.32935878	29.24844754	17.30506523	18.28988197	44.56902665	17.32138286	22.28877137	22.54250727	28.01401471	34.68552761	13.122045	23.25209456	18.97060367	26.61219267	22.39544924	26.36801285	25.82825751	24.99533007	16.05503874	25.28912467	33.9821909	22.43914734	20.8953414	21.56308447	28.75497071	25.95526739	25.69872528	34.11884127	24.95539003	25.18721209	28.10878007	17.99596582	25.60869944	13.95703517
ENSMUSG00000035569	29.92351131	40.2837406	47.23528036	56.8479388	39.27486738	54.49004267	56.65964762	54.07561812	44.61992308	30.24865095	42.01178741	48.59610192	44.57754273	49.16751586	68.28416086	40.20367972	36.7786895	32.35074026	43.47430007	47.0534421	33.41543221	44.27464843	54.16759562	30.33784337	41.0870884	41.24828101	44.17684818	57.09961599	55.66381931	72.72640308	72.74436298	59.9134089	55.68057143	55.88112922	51.14970013	51.91649839	51.00383481	66.6707686	49.00657591	65.55577126
ENSMUSG00000035572	25.19874636	27.29505788	26.46804503	36.0939294	25.00993914	13.89315657	23.67622163	32.81947892	19.17129775	27.20033728	24.11111278	26.30284064	19.55155383	20.7675067	28.1891023	28.22140655	18.66657105	20.01702053	28.25829504	27.19071859	26.30576578	15.74209722	20.08864473	16.79075608	30.55636406	29.46305787	38.83678961	31.85557524	26.37608669	22.73925271	34.65830906	29.8485575	23.227694	42.97129739	38.76049941	30.32745946	26.5219941	21.25237868	28.37222816	28.12554057
ENSMUSG00000035575	12.42438189	9.788572482	15.88082702	18.40790399	8.15138757	5.593348751	14.04244869	9.522750361	12.89397017	5.862141656	12.60353622	8.821074606	10.36232353	8.520002748	9.279642373	11.82461168	12.19795732	9.098645697	7.706807739	11.57051855	11.01998296	7.674272395	17.57756414	15.6459318	9.322280561	11.29417218	10.19465727	21.43739969	6.165838446	16.27032737	6.284198896	7.353992428	13.01409806	9.221308452	7.964486179	7.367687891	5.893776467	7.369776478	17.13387804	11.84233287
ENSMUSG00000035576	0	0	0	0	0	0	0	0	0	0	0	0	0	0	0	0	0	0	0	0	0	0.787104861	0	0	0	0	0	0	0	0	0	0	0	0	0	0	0	0	0	0
ENSMUSG00000035578	0	1.882417785	1.425202425	1.624226823	4.63147021	0	1.469558584	0.170049114	2.035890027	0.468971332	2.922559124	0.481149524	4.887888458	3.017500973	0.87543796	1.261291913	1.848175352	0.60657638	0	2.31410371	3.021608231	1.770985937	5.739612781	3.243668788	1.726348252	0	0.48545987	0.20034953	1.370186321	1.372196284	1.523442157	0	1.647354184	2.581966367	3.893748799	0.342683158	2.266837103	1.199731055	1.473881982	4.229404597
ENSMUSG00000035580	0	0	0	0	0	0	0	0	0	0	0	0	0	0	0	0	0	0	0	0	0.710966643	0	0	1.335628324	0	0	0	0	0	0	0	0	0	0	0	0	0	0	0	0
ENSMUSG00000035582	0	0	0	0	0	0	0	0	0	0	0	0	0	0	0	0	0	0	0	0	0	0	0	0	0	0	0	0	0	0	0	0	0	0	0	0	0	0	0	0
ENSMUSG00000035585	196.3402321	195.9596914	211.3371595	235.5128893	169.1412921	120.8885053	155.7732099	197.0869226	186.6232524	217.3682126	211.1548967	183.3179686	153.0886665	114.3100369	200.3002052	198.3381533	188.6987034	217.3565361	196.6224026	181.0786153	179.5190773	139.3175604	183.4882461	171.7236417	178.6770441	185.86279	175.493743	187.1264608	150.3779488	140.7481332	171.7681032	178.2261694	199.1651209	180.1843672	198.5811887	205.0958699	151.6514022	176.360465	157.8896073	177.8464633
ENSMUSG00000035592	0	0	0	0	0	0	0	0	0	0	0	0	0	0	0	0	0	0	0	0	0	0	0	0	0	0	0	0	0	0	0	0	0	0	0	0	0	0	0	0
ENSMUSG00000035594	0.874956471	0	0.610801039	0.541408941	0.370517617	0	0	0	0	0	1.278619617	0	0	0	0	0	1.478540282	0.808768506	1.185662729	0.964209879	0	0	0.358725799	0	0	0	0	0	0	0	0	0	0.494206255	1.290983183	0.884942909	0.171341579	0	0	0	0
ENSMUSG00000035595	2.449878119	4.894286241	5.700809698	1.624226823	1.852588084	3.969473307	2.939117168	3.741080499	4.411095058	2.579342329	6.210438139	4.971878414	1.955155383	5.502501775	1.575788328	3.62621425	1.663357817	4.043842532	6.91636592	6.170943227	3.554833213	5.116181597	3.04916929	5.914925437	2.416887553	7.611289949	3.883678961	3.806641066	4.795652125	4.900701016	9.14065294	1.73035116	6.589416738	5.532785071	6.01761178	4.45488105	2.720204523	1.713901507	4.053175451	6.978517585
ENSMUSG00000035596	75.77123038	91.8619879	68.81691707	92.40045926	91.88836897	72.53310315	98.95027798	75.33175732	88.73087366	113.9600338	81.64899553	68.80438192	87.7864767	77.39002496	84.39221932	94.28157049	77.43854725	96.04126013	71.93020557	79.836578	69.49698932	54.70378784	68.15790177	63.72855148	94.60388421	89.37127553	82.77090785	84.7478511	74.67515451	83.11588923	80.7424343	71.16069144	91.0986864	98.11472193	90.2641767	89.9543289	76.16572665	60.32933303	102.619033	63.44106896
ENSMUSG00000035597	2.974852001	2.823626677	9.569216279	3.789862587	3.51991736	5.95420996	2.449264306	3.400982272	6.446985084	3.517284994	1.095959672	4.651112065	5.865466149	4.970001603	3.851927023	1.891937869	3.141898098	7.683300811	2.371325458	4.821049396	6.931924766	6.100062673	6.098338579	6.105729483	5.179044756	2.455254822	3.155489155	4.608039185	5.138198705	5.488785138	5.712908087	6.056229059	0.823677092	5.71721124	3.893748799	4.283539472	1.586785972	4.970314369	2.026587726	6.344106896
ENSMUSG00000035601	3.499825884	3.76483557	1.628802771	0.180469647	1.482070467	6.31507117	0.489852861	4.421276953	1.696575022	2.110370996	1.278619617	1.283065397	1.564124306	2.662500859	5.602802942	5.675813608	0.554452606	3.841650405	7.113976375	4.62820742	4.443541517	0.393552431	6.815790177	2.09884451	4.661140281	1.964203858	3.155489155	4.207340126	3.082919223	0.980140203	2.475593504	1.29776337	3.788914624	2.397540198	0.884942909	2.912806841	0.22668371	5.827265122	1.105411487	1.480291609
ENSMUSG00000035606	0	3.953077348	0	0	1.11155285	0	1.14299001	2.550736704	0.678630009	0.468971332	0.547979836	0.160383175	0.782062153	0	0	2.049599359	0.184817535	0	0.197610455	4.242523468	1.421933285	0	3.04916929	0	1.726348252	0.982101929	0.728189805	2.203844828	0.17127329	3.920560813	1.523442157	0	1.812089603	2.397540198	0.884942909	1.54207421	4.080306785	0	0	1.480291609
ENSMUSG00000035614	4.024799766	4.517802684	10.9944187	7.399255527	3.334658551	4.330334517	6.041518622	5.441571635	7.804245102	5.158684657	5.114478467	11.22682223	6.452012764	3.727501202	6.128065718	4.256860206	3.141898098	5.054803165	9.682912288	7.713679033	18.84061603	11.01946805	9.864959467	7.441357807	2.244252728	1.718678376	8.252817791	14.02446709	3.768012384	6.2728973	5.522477818	4.974759584	5.436268809	4.795080395	4.778691707	8.567078943	8.8406647	7.541166629	8.843291893	1.480291609
ENSMUSG00000035615	47.94761461	78.49682163	21.58163671	61.35967998	36.49598526	55.7530569	58.29249049	61.38773	60.56772829	57.6834739	28.49495146	49.23763462	26.98114429	35.67751151	56.02802942	57.70410502	37.51795964	75.21547109	44.06713143	53.03154335	26.83899076	51.75214461	44.66136195	34.72633643	63.18434603	58.68059025	35.43857051	59.90450941	40.24922319	51.94743077	50.46402144	44.55654236	56.01004227	67.86883021	31.50396755	54.65796366	61.43128548	49.01758309	52.13857512	64.92136057
ENSMUSG00000035620	8.749564709	13.55340805	9.365615933	16.24226823	6.854575911	12.99100355	14.69558584	9.522750361	5.938012578	7.50354132	11.14225666	14.27410254	8.407168147	9.230002977	11.20560588	9.617350836	7.577518943	9.50302995	9.090080923	14.84883214	12.97514123	8.264601041	8.430056272	10.6850266	9.667550212	10.06654477	8.738277661	8.615029781	10.10512412	16.46635541	8.569362131	3.893290109	8.236770922	11.24999631	10.26533774	9.595128416	4.533674205	7.712556779	9.395997637	8.247338964
ENSMUSG00000035621	54.94726637	59.29616023	80.42213681	60.45733174	63.35851248	62.06812807	71.51851774	97.77824031	61.2463583	57.21450256	62.83502117	48.27533557	69.99456271	42.7775138	64.78240902	75.83517626	27.16817767	43.06692297	39.52209097	34.13302972	19.19609935	30.50031337	34.25831378	13.92869538	67.15494701	67.51950761	63.35251304	69.32093731	66.96785646	81.5476649	51.60660306	43.25877899	59.46948606	86.31144711	50.61873438	50.37442419	76.84577778	67.01354891	71.48327614	53.29049792
ENSMUSG00000035623	31.67342425	36.33066325	27.07884607	43.67365457	12.59759897	23.81683984	42.45391464	30.26874222	36.64602048	33.29696461	31.96549042	33.03893398	23.85289567	18.99250613	35.01751839	32.95125123	33.26715633	27.49812922	44.85757325	38.95407912	22.03996592	29.90998472	44.12327325	49.418248	38.67020085	47.38641807	39.80770935	39.6692069	31.68555868	32.54065475	38.46691445	35.47219877	46.455388	39.83605251	25.48635577	39.40856314	26.97536152	34.44942028	28.55646341	36.37287954
ENSMUSG00000035626	0	0	0	0	0	0	0	0	0	0	0	0	0	0	0	0	0	0	0	0	0	0	0	0	0	0	0	0	0	0	0	0	0	0	0	0	0	0	0	0
ENSMUSG00000035629	23.9738073	35.57769614	21.78523706	20.21260046	24.08364509	22.73425621	28.24818167	25.67741615	29.01143288	23.68305229	29.22559124	24.6990089	18.18294506	18.81500607	28.88945267	24.5951923	23.84146204	28.1047056	28.4559055	21.40545932	19.01835769	23.80992205	22.24099952	16.59995203	23.65097105	25.78017563	33.73946097	22.63949687	23.63571404	20.97500035	26.46980747	21.6293895	29.4876399	14.93851969	30.26504748	25.18721209	33.32250541	20.90959838	34.26775609	19.45526115
ENSMUSG00000035632	22.57387695	25.4126401	33.59405715	31.04077928	21.49002178	27.42545194	19.43083016	27.20785817	30.5383504	38.9246206	36.714649	24.0574762	27.5676909	18.10500584	23.11156214	28.53672953	26.61372507	28.50908985	34.97705051	26.61219267	12.44191625	10.82269184	30.1329671	14.50110752	29.69318994	33.63699107	32.76854123	25.04369122	20.21024824	23.32733684	21.70905073	23.79232844	38.05388166	35.96310296	40.7073738	39.40856314	28.33546378	32.39273847	22.29246498	19.66673138
ENSMUSG00000035637	19.77401624	20.70659563	39.70206754	25.80715952	22.41631582	7.217224194	22.20666304	45.57316244	15.77814771	26.49688029	35.07070949	22.61402763	19.35603829	10.82750349	29.76489063	35.63149654	16.07912556	25.47620795	32.21050414	32.01176799	16.17449112	19.2840691	38.38366047	24.99533007	30.03845959	22.83386985	24.2729935	25.84508934	28.08881959	14.11401893	28.56454044	33.09296593	20.26245647	31.72130107	38.58351082	21.0750142	20.62821763	23.65184079	30.21458064	32.5664154
ENSMUSG00000035638	0	0	0	0	0	0	0	0	0	0	0	0	0	0	0	0	0	0	0	0	0	0	0	0	0	0	0	0	0	0	0	0	0	0	0	0	0	0	0	0
ENSMUSG00000035640	19.24904236	20.70659563	17.50962979	23.28058446	26.12149199	21.29081137	24.16607449	34.17987183	15.0995177	18.99333897	13.6994959	19.40636413	22.09325583	28.93250933	19.43472271	20.65365507	25.50481986	32.14854813	27.46785323	20.82693339	33.94865719	24.59702691	26.72507201	21.17924914	16.74557805	11.53969766	27.18575272	26.44613793	27.23245314	20.38691623	26.08894693	16.43833602	26.52240237	20.28687859	21.06164123	12.67927684	20.17485021	19.53847717	35.37316757	17.34055885
ENSMUSG00000035642	65.62173532	90.54429546	61.69090495	75.61678209	88.1831928	66.9397544	92.74547507	107.811138	90.93642119	63.07664422	60.82576177	62.54943811	60.02327026	57.15501843	94.89747483	104.0565828	48.79182929	91.79522548	43.27668961	84.27194344	52.78927322	37.97780955	82.86565952	75.17679426	94.08597974	95.50941259	56.55607486	82.14330721	85.97919167	74.09859936	92.16825048	107.9306536	94.72286561	85.02046393	54.51248318	68.70797312	80.92608456	109.3469161	99.67126905	87.76014539
ENSMUSG00000035649	1.399930353	2.823626677	11.19801905	6.496907292	8.707163995	6.495501775	8.164214354	6.461866316	2.375205031	4.689713325	3.287879015	10.58528953	3.519279689	6.567502118	7.353678862	10.0903353	2.587445493	8.087685064	2.766546368	5.206733348	6.043216463	1.574209722	3.04916929	4.770101159	2.244252728	3.928407716	11.65103688	2.804893417	3.939285674	3.332476691	5.332047548	3.676996214	3.294708369	9.036882283	6.725566107	6.853663154	2.493520813	6.512825725	3.31623446	6.344106896
ENSMUSG00000035651	0	0	0	0	0	0	0	0	0	0	0	0	0	0	0	0	0	0	0	0	0	0	0	0	0	0	0	0	0	0	0	0	0	0	0	0	0	0	0	0
ENSMUSG00000035653	0	0	0	0	0	0	0	0	0	0	0	0	0	0	0	0	0	0	0	0	0	0	0	0	0	0	0	0	0	0	0	0	0	0	0	0	0	0	0	0
ENSMUSG00000035666	14.87426001	16.75351829	13.84482355	14.43757176	16.48803395	11.90841992	6.694655771	10.88314327	12.89397017	14.30362564	23.92845283	15.87793429	15.25021199	15.26500492	19.25963511	12.92824211	17.37284831	20.01702053	15.01839457	8.485046937	25.7725408	12.98723021	15.42520935	10.6850266	13.63815119	19.3965131	28.3994024	17.43040909	15.41459612	10.58551419	8.759792401	7.570286323	22.23928149	11.06557014	15.39800661	18.33354894	14.50775746	21.76654913	15.29152557	16.49467793
ENSMUSG00000035671	8.749564709	16.56527651	11.19801905	19.12978258	12.22708135	12.63014234	7.674361493	10.0328977	17.47472273	12.42774031	14.24747573	12.6702708	17.59639845	12.07000389	12.43121903	9.144366369	14.23095021	10.71618271	10.67096456	5.978101251	7.109666427	12.00334913	17.21883834	12.7838711	14.15605567	14.48600345	17.47655532	16.02796238	16.44223586	19.60280406	14.09183995	13.62651538	14.16724599	15.86065054	19.46874399	14.39269262	18.36138053	19.53847717	11.05411487	12.47674356
ENSMUSG00000035673	7.699616944	13.92989161	17.30602944	15.15945035	50.20513708	47.45324908	39.51479748	12.92373263	13.74225768	12.89671164	23.56313294	16.67985016	65.88873641	46.86001511	26.78840157	15.60848742	14.04613267	7.885492937	19.76104549	20.24840746	25.06157415	47.22629166	18.65374154	18.5079925	9.667550212	14.48600345	10.19465727	12.62202038	22.43680101	34.50093515	25.70808639	25.30638571	12.5198918	9.774586959	12.5661893	13.36464315	25.61525926	20.22403778	19.34470102	17.12908862
ENSMUSG00000035674	823.6840217	895.6543821	993.5696903	963.3469756	1063.756078	782.3471027	901.9824019	859.7683183	770.7540326	806.8651775	841.8796877	956.5252536	672.5734518	506.4076633	795.2478426	864.4579448	759.7848872	896.1155051	942.4042592	1017.819948	1005.840058	650.1486152	979.8595194	927.6892733	815.0090098	896.1680101	840.3310351	1058.246216	950.5667604	800.3824899	954.6269414	1039.724753	794.848394	988.5242661	942.818175	983.1579795	945.2710718	891.914344	1007.2141	933.0066541
ENSMUSG00000035678	0.874956471	1.317692449	5.700809698	3.248453646	0.370517617	0.180430605	0.653137148	2.040589363	1.187602516	1.406913997	3.653198905	0.641532699	0.195515538	1.597500515	1.050525552	3.941537228	0.554452606	2.021921266	3.161767278	0.771367903	2.310641589	1.377433507	2.331717692	0.763216185	1.035808951	2.20972934	0	1.001747649	0.513819871	0	2.856454044	1.514057265	0.329470837	1.475409352	1.946874399	0	1.360102262	1.542511356	1.65811723	1.268821379
ENSMUSG00000035681	0.524973883	0.564725335	1.018001732	0.180469647	1.667329276	1.082583629	2.285980019	0.340098227	0	0	0.182659945	0	1.17309323	0.355000114	0	0.315322978	0	0	0	0.192841976	1.066449964	2.164538368	1.972991893	1.717236417	0.172634825	0	0	0	1.541459612	0.588084122	0	1.29776337	0.823677092	0.184426169	0	0.342683158	0.22668371	0	0	0
ENSMUSG00000035683	14.34928612	8.847363589	12.01242044	3.067983999	0.926294042	0.541291815	1.14299001	0	6.786300089	9.613912316	16.80471496	8.179541907	2.932733075	0.177500057	1.575788328	2.364922337	8.316789084	4.852611038	2.766546368	10.22062472	1.244191625	0.983881076	3.766620887	0.954020232	11.91180294	1.964203858	15.04925597	9.61677743	1.370186321	1.176168244	0.19043027	1.73035116	8.072035504	2.397540198	12.5661893	10.28049473	0	0.171390151	3.131999212	1.268821379
ENSMUSG00000035686	80.84597791	139.2989161	64.33770945	134.0889477	87.81267519	129.1883131	116.9115496	120.0546742	115.3671015	123.8084318	61.7390615	123.6554277	53.18022642	83.07002679	105.4027304	146.6251849	50.82482218	96.85002864	56.911811	99.31361756	29.50511567	43.881096	60.2659342	95.02041508	117.7369508	118.097757	60.43975382	153.0670408	98.48214185	108.9915906	145.8695865	260.4178495	120.09212	131.3114324	50.4417458	148.0391241	102.461037	188.1863854	99.8555043	160.5059045
ENSMUSG00000035692	0	0	0	0.721878588	0	0	0	0	0	0	0	0	0	0	0	0	0	0.202192127	0.197610455	0	0	0	0	0	0	0	0	0	0	0	0	0	0	0	0.353977164	0	0	0	0	0.21147023
ENSMUSG00000035694	1.399930353	1.129450671	0	0.541408941	0	0.721722419	0.816421435	0	0.169657502	0	1.826599453	0	0	0	0	0	0	0	0	0	0	0	0.538088698	0	0	0	0	0	0	1.372196284	0	0	0	0	0	1.370732631	0	0	0.552705743	1.057351149
ENSMUSG00000035696	11.54942542	14.8711005	17.71323013	18.58837364	20.19321012	12.99100355	12.40960582	16.66481313	28.33280287	21.57268129	12.78619617	21.4913454	19.55155383	15.62000504	12.9564818	26.48713017	15.89430803	23.45428669	18.77299321	14.65599016	27.72769906	15.93887344	16.32202384	23.08728961	23.9962407	29.70858335	21.84569415	19.83460345	22.09425443	26.0717294	12.37796752	20.76421392	18.61510228	18.4426169	12.74317789	22.10306367	22.21500361	32.73551877	21.37128874	16.49467793
ENSMUSG00000035697	0	0	0	0	0	0	0	0	0	0	0	0	0	0	0	0	0	0	0	0	0	0	0	0	0	0	0	0	0	0	0	0	0	0	0	0	0	0	0	0
ENSMUSG00000035699	0	0	0	0.541408941	0	0	0	0	0.169657502	1.172428331	0.182659945	0	0	0	0	0	0	0	0.592831365	0	0.177741661	0	0	0.572412139	0	0	0	0	0	0	0	0	0	0	0	0	0	0	0	0.21147023
ENSMUSG00000035704	8.574573415	3.200110234	9.162015586	6.135967998	4.446211402	3.247750887	4.082107177	5.441571635	8.991847618	7.034569987	6.758417975	7.217242859	6.452012764	5.502501775	4.552277391	4.729844673	2.587445493	8.694261444	9.287691378	6.749469154	5.687733142	4.132300521	4.663435384	3.052864741	4.833775106	1.473152893	8.252817791	7.012233543	4.795652125	1.176168244	3.618175122	2.379232844	4.612591716	10.88114397	10.61931491	6.510979997	4.760357915	4.284753766	6.448233672	4.229404597
ENSMUSG00000035711	0	0	0	0	0	0	0	0	0	0	0	0	0	0	0	0	0	0	0	0	0	0	0	0	0	0	0	0	0	0	0	0	0	0.184426169	0	0	0	0	0	0
ENSMUSG00000035713	7.349634356	9.600330703	5.497209352	12.271936	20.56372773	16.41918504	12.40960582	10.20294682	6.786300089	9.37942665	8.767677373	7.056859685	13.09954107	16.50750532	9.454729965	5.202829141	3.326715633	6.065763798	5.533092736	7.713679033	2.66612491	3.73874809	5.91897568	10.87583064	12.94761189	9.575493807	4.854598701	11.4199232	10.4476707	19.99486014	7.998071322	16.43833602	6.424681319	10.1434393	3.185794472	7.710371049	11.78755293	17.99596582	14.37034933	7.612928275
ENSMUSG00000035722	23.9738073	29.17747567	22.80323879	40.42520093	11.67130493	14.43444839	21.22695732	13.7739782	24.09136532	23.21408096	19.17929425	18.92521461	9.384745839	10.11750326	23.63682491	13.71654955	21.43883408	28.50908985	28.4559055	26.80503464	9.953532998	12.98723021	10.58241106	16.79075608	27.10366756	21.11519147	25.24391324	19.83460345	9.248757669	9.801402032	12.94925833	18.38498107	26.52240237	31.16802257	17.34488101	27.75733578	17.90801311	14.05399235	13.81764358	12.68821379
ENSMUSG00000035725	19.59902495	18.82417785	22.3960381	20.03213082	17.5995868	26.34286831	17.79798729	19.21554984	24.43068032	21.10370996	24.11111278	15.87793429	23.85289567	18.46000595	19.78489789	22.23026997	13.6764976	24.66743944	20.35387685	23.71956303	14.39707451	6.100062673	16.50138674	19.46201273	22.6151621	29.95410883	20.87477441	22.63949687	15.7571427	16.07429933	26.08894693	22.92715287	20.75666272	23.97540198	14.33607512	35.29636525	14.28107375	29.30771576	21.92399449	25.16495735
ENSMUSG00000035726	32.72337201	28.98923389	35.63006061	36.81580799	26.30675079	24.71899287	23.02308448	37.07070676	20.01958526	28.37276562	31.60017053	34.48238255	30.30490844	23.2525075	28.01401471	41.78029462	25.32000232	43.26911509	40.31253279	26.61219267	28.43866571	17.51308316	29.9536042	17.17236417	27.27630238	39.52960264	25.72937311	25.64473981	35.62484436	20.58294427	43.98939227	27.68561855	36.57126289	33.9344151	36.63663642	33.2402663	31.50903573	18.51013627	37.95246104	30.87465356
ENSMUSG00000035735	13.12434706	12.04747382	46.62447932	21.1149487	8.521905187	9.021530243	20.41053589	12.24353618	14.76020269	13.83465431	69.22811926	24.37824255	15.64124306	11.89250384	18.03402197	14.03187253	20.51474641	17.38852289	29.04873686	20.44124944	5.154508159	8.461377256	9.685596567	4.770101159	14.15605567	14.24047797	63.59524298	20.63600157	14.90077624	9.997430072	10.6640951	8.868049693	9.55465427	18.81146924	47.96390566	19.36159841	13.60102262	11.31174994	15.29152557	13.32262448
ENSMUSG00000035745	0	0	0	0	0	0	0	0	0	0	0	0	0.195515538	0	0	0	0	0	0	0	0	0	0	0	0	0	0	0	0	0	0	0	0	0	0	0	0	0	0	1.480291609
ENSMUSG00000035754	31.32344166	40.84846593	54.97209352	57.2088781	49.46410184	42.58162275	58.45577478	56.45630571	48.18273063	52.52478924	60.82576177	61.58713907	42.81790289	46.68251506	62.33118273	51.23998396	42.50803309	40.03404107	67.58277556	57.27406682	47.99024838	35.61649496	57.21676491	53.61593702	40.05127945	46.40431614	76.2171996	65.31394671	42.64704925	32.3446267	77.12425918	47.1520691	40.52491294	62.33604514	63.36191227	51.23113208	39.44296559	49.53175354	81.61621477	40.17934367
ENSMUSG00000035757	47.07265814	34.63648724	49.88208486	56.12606021	36.68124406	33.01880069	43.92347323	49.14419383	26.12725534	39.39359193	37.07996889	45.22805525	32.84661044	19.5250063	37.81891986	48.24441567	37.70277718	41.0450017	50.58827644	42.81091864	39.45864867	37.97780955	48.42798284	52.08950465	32.62798196	56.7163864	55.09969525	41.6727022	30.48664565	29.20817805	61.12811653	49.96388973	33.77076078	50.34834415	51.85765446	50.88844892	44.88337463	35.47776119	44.76916521	52.65608723
ENSMUSG00000035759	6.474677885	2.823626677	1.832403117	1.443757176	0.741035234	4.330334517	5.0618129	3.741080499	3.223492542	6.565598655	2.009259398	2.566130794	1.17309323	1.95250063	1.575788328	6.621782543	1.108905211	4.650418912	7.706807739	3.278313589	2.66612491	4.132300521	1.972991893	4.579297112	8.63174126	13.25837604	2.91275922	4.608039185	3.596739094	1.568224325	3.999035661	5.623641269	1.976825021	5.71721124	0.884942909	4.797564208	3.853623074	3.256412862	7.185174663	1.057351149
ENSMUSG00000035762	12.59937318	14.68285872	5.700809698	7.038316233	12.78285778	11.90841992	5.714950048	13.43387997	5.089725067	7.034569987	7.854377647	4.81149524	12.70850999	9.762503148	6.653328494	10.24799679	5.914161126	8.89645357	14.62317366	8.099362985	11.37546628	10.82269184	8.071330473	12.40226301	10.53072434	17.67783472	13.10741649	5.409437304	5.994565156	7.449065544	11.04495564	8.219168008	8.401506341	9.59016079	6.902554689	8.395737364	9.974083251	11.65453024	10.13293863	18.18643977
ENSMUSG00000035764	13.12434706	17.5064854	15.47362632	22.37823623	16.48803395	17.14090746	18.45112444	12.75368352	17.13540772	10.55185498	20.09259398	11.86835492	13.2950566	15.62000504	10.68034311	18.91937869	23.28700943	14.55783312	14.62317366	18.12714573	18.48513271	9.445258333	21.88227373	17.17236417	15.88240392	12.27627411	23.05934383	16.8293605	15.07204953	21.56308447	21.32819019	21.6293895	21.4156044	21.02458327	16.99090385	7.881712628	17.90801311	10.28340904	21.55552399	17.12908862
ENSMUSG00000035765	28.52358095	22.7772552	42.55247239	59.01357457	27.78882126	25.62114589	45.22974752	50.16448851	33.76184294	43.37984825	42.01178741	36.0862143	27.95872198	30.17500973	33.26664247	30.58632889	33.6367914	36.59677491	49.0073928	35.86860751	26.83899076	29.12287986	36.76939438	28.23899886	26.75839791	27.74437949	43.69138831	37.26501254	23.46444075	25.87570136	53.70133602	34.82331709	36.73599831	31.90572724	28.1411845	40.95063735	41.48311898	30.33605667	35.18893233	28.97142149
ENSMUSG00000035769	1.224939059	3.200110234	2.23960381	0.721878588	0.926294042	1.263014234	0.326568574	2.040589363	2.884177538	3.048313661	1.461279562	1.764214921	0.782062153	2.307500744	0.87543796	1.103630424	0	0	1.383273184	1.928419758	0.533224982	0.393552431	2.152354793	4.006884973	0	0.491050964	4.369138831	0.801398119	1.027639741	0.980140203	1.333011887	0	2.965237532	2.028687859	3.185794472	3.08414842	0.22668371	0.685560603	0.921176239	0.42294046
ENSMUSG00000035770	36.2231979	43.48385083	51.71448798	60.63780139	60.95014797	65.67674017	42.78048322	50.16448851	48.35238813	36.8142496	49.50084517	72.97434447	114.5721054	49.70001603	55.85294183	57.23112055	25.68963739	30.12662686	43.47430007	40.30397295	53.14475654	54.1134592	59.5484826	46.55618731	38.67020085	45.42221421	58.49791434	74.93072414	61.48711117	55.86799158	76.74339864	53.42459205	37.72441082	52.37703201	47.25595133	48.48966682	58.48439725	43.19031796	69.82515891	73.16869953
ENSMUSG00000035772	41.64792802	41.9779166	42.95967308	61.54014962	30.938221	30.49277222	49.96499185	62.06792646	47.84341563	51.35236091	52.42340429	42.18077493	35.38831243	41.00251322	48.32417538	56.12749013	51.74890985	54.79406631	52.16916008	41.84670876	30.21608231	42.70043871	56.14058751	52.66191679	44.88505455	53.03350416	47.8177972	50.28773198	41.96195609	42.53808482	55.60563872	34.82331709	50.24430263	62.33604514	60.1761178	65.28114155	58.25771354	35.47776119	47.90116442	59.00019413
ENSMUSG00000035773	0	0.188241778	4.886408313	0.360939294	3.334658551	0.902153024	1.796127158	1.190343795	2.205547529	0	4.383838686	0.641532699	1.564124306	3.727501202	0	0	1.108905211	0	0.197610455	0	4.265799856	0.983881076	3.407895088	1.335628324	1.898983077	1.473152893	0.242729935	0.801398119	2.911645933	5.880841219	2.856454044	0.86517558	0.494206255	2.028687859	1.415908654	0.514024737	4.080306785	1.542511356	1.842352478	1.903232069
ENSMUSG00000035775	0	0	0	0	0	0	0	0	0	0	0	0	0	0	0	0	0	0	0	0	0	0	0	0	0	0	0	0	0	0	0	0	0	0	0	0	0	0	0	0
ENSMUSG00000035776	77.34615203	59.484402	73.70332538	89.8738842	61.32066558	33.3796619	79.35616352	73.97136441	62.77327582	85.58726818	62.28704134	89.33342828	51.22507104	29.64250956	58.47925571	61.33031927	87.60351168	74.00231833	83.39161195	96.22814594	74.29601416	51.16181597	85.19737721	65.0641798	81.4836375	57.45296284	79.61541869	84.54750157	61.48711117	50.57523448	76.17210783	67.48369523	79.40247169	72.84833677	69.55651263	78.98846786	56.67092756	56.73013987	60.42916127	74.64899114
ENSMUSG00000035778	0	0.188241778	0	0	0	0	0	0	0	0	0	0.160383175	0	0	0	0	0	0.202192127	0	0	0.533224982	0.196776215	0.179362899	0	0	0	0	0	0	0	0	0.216293895	0	0.184426169	0	0	0.22668371	0	0	0.21147023
ENSMUSG00000035780	0	0	0	0	0	0	0	0	0	0	0	0	0	0	0	0	0	0	0	0	0	0	0	0	0	0	0	0	0	0	0	0	0	0	0	0	0	0	0	0
ENSMUSG00000035781	65.27175273	70.77890871	85.51214547	85.00120373	63.72903009	75.23956222	99.11356226	73.8013153	90.08813368	88.63558184	78.36111652	65.27595208	92.28333408	74.37252399	84.7423945	120.9263622	96.47475337	121.9218523	79.2417924	81.18647183	94.55856348	93.86225468	103.6717558	73.65036189	78.54884547	93.05415777	86.41185687	87.35239499	91.45993695	72.72640308	95.21513479	99.06260389	74.78987997	95.71718173	78.75991888	87.04152206	90.44680039	76.44000719	103.7244445	73.80311022
ENSMUSG00000035783	2.09989553	2.823626677	3.054005195	1.80469647	1.11155285	0.721722419	1.14299001	2.550736704	1.866232524	4.455227659	6.94107792	1.924598096	2.541701998	1.775000572	2.626313879	2.522583826	1.478540282	2.628497646	2.173715003	1.157051855	1.066449964	1.574209722	0.717451598	2.09884451	1.553713427	0.982101929	3.39821909	3.005242947	1.027639741	2.94042061	1.904302696	2.595526739	2.635766695	2.950818705	2.477840145	1.54207421	0.906734841	2.056681808	3.684704956	1.903232069
ENSMUSG00000035785	0	0	0	0	0	0	0	0	0	0	0	0	0	0	0	0	0	0	0	0	0	0	0	0	0	0	0	0	0	0	0	0	0	0	0	0	0	0	0	0
ENSMUSG00000035790	24.1487986	21.08307919	22.59963845	25.08528093	16.85855157	14.7953096	28.73803453	24.31702324	23.58239281	31.65556494	35.80134927	31.91625176	18.76949168	10.65000343	32.04102933	23.33390039	23.84146204	20.42140479	37.94120733	27.57640254	17.41868275	26.95834149	28.8774268	20.60683701	20.02563972	25.78017563	34.71038071	24.64299216	14.90077624	18.62266386	14.47270049	27.68561855	25.0397836	29.87703938	21.23862981	36.4957563	17.00127827	22.28071958	25.24022895	19.03232069
ENSMUSG00000035798	27.64862448	20.89483741	24.22844122	13.17428423	28.15933888	26.52329891	32.00372027	31.96923335	23.58239281	10.31736931	12.42087628	16.03831747	33.23764151	29.11000939	23.11156214	30.4286674	16.2639431	10.51399058	25.68935913	13.49893831	9.242566355	25.7776842	14.16966905	6.678141622	26.75839791	12.03074863	28.3994024	22.43914734	27.06117985	23.71939292	30.6592734	27.68561855	21.58033982	19.36474775	14.5130637	22.27440525	33.77587283	30.16466652	25.24022895	20.08967184
ENSMUSG00000035799	5.949704002	3.388352013	7.329612469	3.789862587	5.001987827	3.247750887	6.368087196	7.652210111	1.357260018	1.641399664	9.315657209	4.330345716	4.105826304	4.260001374	6.478240902	9.459689347	4.99007345	6.065763798	4.545040462	3.471155565	5.154508159	4.722629166	3.587257988	8.967790178	3.797966155	1.473152893	7.767357921	2.404194357	2.911645933	7.449065544	13.1396886	8.002874113	8.236770922	3.135244874	5.132668871	5.654272102	2.720204523	7.369776478	7.737880407	6.344106896
ENSMUSG00000035804	0	0	0	0	0	0	0	0	0	0	0	0	0	0	0	0	0	0	0	0	0	0	0	0	0	0	0	0	0	0	0	0	0	0	0	0	0	0	0	0
ENSMUSG00000035805	868.3068017	1192.323425	881.5894998	1138.222064	1103.957239	1350.703508	1350.361054	1651.857089	1134.839032	1151.793593	912.7517465	1137.437475	1180.718336	1171.677878	1316.133429	1709.681188	894.3320528	1413.322965	1099.504571	1169.393741	1256.455799	1166.095852	1197.964805	1464.802664	1119.536841	1252.179959	1035.971363	1214.919549	1353.744086	1385.134135	1400.614633	1674.979923	1064.190803	1302.970884	931.844883	1192.023364	1463.24335	1573.190193	1262.564153	1583.066141
ENSMUSG00000035811	0	0	0	0	0	0	0	0	0	0	0	0	0	0	0	0	0	0	0	0	0	0	0	0	0	0	0	0	0	0	0	0	0	0	0	0	0	0	0	0
ENSMUSG00000035818	0	0	0	0	0	0	0	0	0	0	0	0	0	0	0	0	0	0	0	0	0	0	0	0	0	0	0	0	0	0	0	0	0	0	0	0	0	0	0	0
ENSMUSG00000035824	8.574573415	9.97681426	15.47362632	15.52038964	7.225093528	7.036793589	12.08303724	18.19525515	4.920067564	8.206998319	12.42087628	9.30222413	13.88160322	6.035001946	13.1315694	8.198397434	9.61051183	17.59071501	8.299639104	7.135153106	13.33062455	14.75821614	14.70775775	11.82985087	5.696949232	14.24047797	7.281898051	10.21782602	7.878571348	10.58551419	14.85356103	13.62651538	11.20200845	12.72540566	9.734371997	10.62317789	6.347143887	17.31040522	12.52799685	15.86026724
ENSMUSG00000035828	54.0723099	46.68396107	134.9870296	39.34238304	37.05176168	44.20549819	28.08489738	21.59623743	46.31649811	38.2211636	132.7937802	62.38905494	33.43315705	51.65251666	28.1891023	24.91051528	73.74219654	40.03404107	163.6214566	72.12289896	37.68123206	44.07787222	59.3691197	35.68035667	26.06785861	31.18173624	141.7542821	49.48633386	23.12189417	38.81355205	32.18271556	27.46932466	37.72441082	35.04097212	164.599381	56.88540418	21.53495247	45.41838992	42.37410699	24.31907643
ENSMUSG00000035829	2.974852001	5.647253355	5.904410045	4.872680469	1.667329276	4.871626331	5.878234335	7.652210111	1.187602516	4.455227659	2.557239234	5.132261589	2.150670921	4.437501431	7.17859127	4.256860206	4.250803309	2.426305519	6.323534555	1.928419758	5.154508159	1.770985937	5.91897568	4.960905205	3.107426854	4.173933198	7.039168116	5.409437304	10.27639741	10.38948615	5.522477818	4.325877899	6.589416738	4.241801888	6.194600362	5.311588945	6.800511308	12.68287115	6.448233672	8.247338964
ENSMUSG00000035831	0	0	0	0	0	0	0	0	0	0	0	0	0	0	0	0	0	0	0	0	0	0	0	0	0	0	0	0	0	0	0	0	0	0	0	0	0	0	0	0
ENSMUSG00000035834	0.174991294	3.200110234	2.646804503	1.263287529	0.741035234	0.541291815	0.163284287	3.230933158	2.035890027	2.813827995	2.191919343	1.122682223	0	0	0.87543796	1.261291913	0.36963507	0	1.185662729	0.964209879	2.132899928	0.196776215	0.717451598	0	0	0.245525482	0.97091974	2.804893417	3.768012384	0.588084122	1.904302696	0	0.988412511	0.184426169	0.176988582	2.227440525	1.360102262	2.913632561	0.921176239	1.903232069
ENSMUSG00000035835	0	0	1.018001732	0	0	0.541291815	1.14299001	0.510147341	0.508972507	0	0.730639781	0.320766349	0	0	3.501751839	0.472984467	0	0	0.592831365	2.121261734	0	0.787104861	0	1.335628324	0	2.455254822	0	0	0	1.568224325	1.523442157	1.29776337	0.164735418	1.475409352	0.707954327	0	0.453367421	1.028340904	0.552705743	0
ENSMUSG00000035836	0	0	0	0	0	0	0	0	0	0	0	0	0	0	0	0	0	0	0	0	0	0	0	0	0	0	0	0	0	0	0	0	0	0	0	0	0	0	0	0
ENSMUSG00000035840	4.899756237	5.647253355	6.922411776	7.399255527	3.334658551	8.660669033	4.571960038	10.37299593	6.616642587	8.441483985	7.671717701	5.132261589	2.737217536	5.502501775	8.404204413	3.941537228	4.435620845	7.885492937	15.41361548	2.892629638	8.887083034	1.180657292	10.40304816	10.6850266	12.77497707	9.575493807	8.010087856	6.811884013	4.795652125	5.488785138	8.95022267	6.921404639	5.765739646	3.87294955	6.371588943	3.255489998	4.987041626	6.341435574	5.711292681	7.824398505
ENSMUSG00000035842	0.874956471	0.188241778	4.47920762	5.955498351	0	0.541291815	1.959411445	0.170049114	2.205547529	3.75177066	1.643939507	3.528429842	0.586546615	1.065000343	0.87543796	0.630645956	0.36963507	1.21315276	6.91636592	2.506945686	0.888708303	0.196776215	0.896814497	0.572412139	0.690539301	0.245525482	3.39821909	2.804893417	0.856366451	1.176168244	1.142581617	3.460702319	1.482618766	3.688523381	5.132668871	4.112197893	0.906734841	3.085022712	1.105411487	1.691761839
ENSMUSG00000035845	6.824660473	1.505934228	7.940413508	2.526575058	2.593623318	2.526028468	3.265685742	6.63191543	2.205547529	5.158684657	6.94107792	6.094560637	1.955155383	0.710000229	7.528766454	4.887506163	2.587445493	6.065763798	2.766546368	6.363785203	1.421933285	3.935524305	3.04916929	2.480452602	3.107426854	3.682882233	7.524627986	11.82062226	5.138198705	7.253037503	5.141617279	4.974759584	5.436268809	5.163932733	5.486646035	4.45488105	1.586785972	5.14170452	4.053175451	2.960583218
ENSMUSG00000035847	32.37338942	37.27187214	32.16885473	30.86030964	11.1155285	11.72798932	23.02308448	29.07839842	40.54814303	35.17284994	40.3678479	29.51050414	29.71836182	15.79750509	28.88945267	37.83875739	53.96672028	46.90857337	55.92375872	29.69766428	28.26092405	20.26795017	37.12812017	36.25276881	38.3249312	31.91831269	49.03144688	27.64823511	29.28773262	25.87570136	41.70422904	31.36261477	35.58285038	33.3811366	44.95509977	43.69210261	13.60102262	16.28206431	24.6875232	22.83878482
ENSMUSG00000035849	0	0.376483557	0	0	0	0	1.959411445	0	0	0.468971332	1.643939507	0.801915873	2.932733075	0	0	0	0	0	0	0	0	0	0	0	0.690539301	0.491050964	0.242729935	0	0	0	0	0	0	0	0	0	0	0	0	1.268821379
ENSMUSG00000035851	15.74921648	21.27132097	20.76723533	23.8219934	20.56372773	29.04932738	14.53230155	28.22815286	17.13540772	17.3519393	18.81397436	26.14245747	22.09325583	16.68500538	14.53227013	13.40122657	19.77547627	18.60167565	23.71325458	14.07746424	16.88545776	20.26795017	20.44737053	28.04819481	16.22767357	27.74437949	22.08842409	22.23879781	25.34844695	17.64252366	24.18464424	22.92715287	30.47605241	22.13114028	25.30936719	21.93172209	20.62821763	25.022962	18.05505428	27.27965965
ENSMUSG00000035852	0	0	0	0	0	0	0	0	0	0	0	0	0	0	0	0	0	0	0	0	0	0	0	0	0	0	0	0	0	0	0	0	0	0	0	0	0	0	0	0
ENSMUSG00000035860	0	0	0	0	0	0	0	0	0	0	0	0	0	0	0	0	0	0	0	0	0	0	0	0	0	0	0	0	0	0	0	0	0	0	0	0	0	0	0	0
ENSMUSG00000035861	0	0	0	0	0	0	0	0	0	0	0	0	0	0	0	0	0	0	0	0	0	0	0	0	0	0	0	0	0	0	0	0	0	0	0	0	0	0	0	0
ENSMUSG00000035863	18.72406848	19.20066141	17.71323013	19.67119152	28.34459769	23.63640924	46.69930611	31.62913513	21.71616028	16.17951097	18.26599453	17.00061651	44.18651166	25.7375083	31.51576655	30.90165187	32.52788619	37.20335129	28.65351595	18.51282968	35.01510715	26.56478906	50.40097473	40.83206592	15.36449944	20.13308954	19.4183948	18.43215674	32.19937855	17.44649562	42.46595012	30.28114529	27.18134404	18.99589541	18.05283534	19.87562315	23.34842216	31.19300742	40.53175451	43.35139712
ENSMUSG00000035864	7.52462565	4.894286241	3.257605542	0.902348235	0.185258808	0	2.285980019	0	3.562807547	3.986256326	5.662458303	1.924598096	2.150670921	0.177500057	0.175087592	0.472984467	2.032992887	1.819729139	1.185662729	3.663997541	0.177741661	0	3.766620887	3.243668788	3.280061679	4.41945868	4.611868766	2.203844828	0	0	3.046884313	0	3.624179206	4.426228057	1.415908654	8.053054206	0	1.542511356	0	0
ENSMUSG00000035868	0.524973883	2.823626677	1.628802771	1.624226823	1.667329276	1.082583629	3.265685742	2.210638477	1.357260018	0.468971332	2.557239234	5.773794287	5.083403996	1.597500515	2.101051103	4.887506163	2.957080563	2.426305519	0.988052274	2.699787662	0.355483321	2.754867014	1.793628994	1.526432371	1.208443776	7.856815431	3.883678961	0.801398119	3.768012384	0.784112163	5.712908087	3.244408424	1.153147929	1.106557014	0.884942909	4.797564208	3.173571944	3.085022712	0.184235248	2.114702299
ENSMUSG00000035873	0.174991294	0	0.203600346	0.541408941	0	0.180430605	0	0.850245568	0.678630009	0	0.730639781	0.962299048	0	0	0.350175184	0.157661489	2.402627957	0	0.197610455	0.771367903	0.355483321	0	1.793628994	0	0	0	1.45637961	0.601048589	0.17127329	0	0.571290809	0	1.482618766	0.184426169	0.176988582	0.171341579	0.906734841	0	0.736940991	0.42294046
ENSMUSG00000035875	0	0	0	0	0	0	0	0	0	0	0	0	0	0	0	0.315322978	0	0	0	0	0	0	0	0	0	0	0	0	0	0	0	0	0	0	0	0	0	0	0	0
ENSMUSG00000035877	23.62382471	39.53077348	28.70764884	31.94312752	24.63942152	34.10138432	34.77955315	38.94124701	43.94129308	38.45564926	33.97474982	38.65234509	34.2152192	29.82000962	38.16909504	33.42423569	36.40905443	30.32881899	30.23439959	34.13302972	22.92867423	25.38413177	30.6710558	17.93558036	44.19451525	44.1945868	30.09851194	40.47060502	49.49798086	41.55794461	44.37025281	42.39360341	34.75917329	38.54506933	28.1411845	41.63600366	53.95072304	50.73148459	34.63622658	43.13992689
ENSMUSG00000035878	2.799860707	1.882417785	5.293609005	1.082817882	1.11155285	0	1.469558584	1.190343795	2.884177538	0.468971332	2.557239234	3.688813017	3.714795228	2.130000687	4.027014615	1.576614891	0.739270141	4.246034659	3.556988187	0	0	0.787104861	1.614266095	1.144824278	0	0	1.94183948	3.005242947	1.712732902	2.352336488	3.618175122	1.946645055	1.317883348	7.192620593	2.477840145	2.912806841	1.360102262	0	0.921176239	6.344106896
ENSMUSG00000035885	1135.868491	1261.972883	1473.862907	1553.482721	1234.37944	1023.402391	1031.956694	1308.527929	1169.788478	1394.251771	1285.012715	1458.203824	1014.334613	763.6052463	949.6750987	1201.69587	1123.136161	1376.928382	1145.350196	1712.243903	1230.327775	986.6359433	1405.846405	1311.396211	1110.041926	1167.719193	1308.55708	1491.802599	1117.386945	1154.605159	979.0020159	1177.503964	1038.492078	1381.16758	1461.217731	1542.759576	1235.652905	1155.512396	1349.52319	1062.849375
ENSMUSG00000035890	58.79707485	65.69638069	82.66174062	74.53396421	35.94020883	46.00980424	51.10798186	84.00426211	40.88745804	47.60059025	93.70455192	51.16223271	47.11924473	41.35751334	60.40521922	66.21782543	68.19767049	62.67955925	66.00189192	57.85259275	41.5915486	38.37136198	49.86288603	38.35161331	56.96949232	43.70353584	83.98455752	74.53002508	49.32670757	48.02686996	56.9386506	37.41884383	42.0075317	65.10243767	76.10509016	58.77016155	38.08286332	47.30368158	72.22021713	59.21166436
ENSMUSG00000035891	21.34893789	25.22439832	30.94725265	26.52903811	33.90236194	19.12564411	15.51200727	23.46677767	21.20718778	27.90379428	23.0151531	30.31242001	27.37217536	16.50750532	26.26313879	14.97784147	9.61051183	16.78194651	9.880522743	37.41134331	7.109666427	20.85827882	11.12049976	11.06663469	18.98983077	31.67278721	28.64213233	19.83460345	17.81242218	16.07429933	28.1836799	16.87092381	19.27404396	21.20900944	22.83152705	26.04391999	17.00127827	23.48045064	20.4501125	23.05025505
ENSMUSG00000035896	2.974852001	7.717912918	0	3.248453646	19.08165727	47.81411029	13.06274297	6.63191543	5.938012578	0.937942665	0	0.641532699	5.474435073	37.80751219	8.229116821	13.55888806	0	0.404384253	0.988052274	0.578525928	9.242566355	54.90056406	1.076177396	12.7838711	7.423297484	8.347866396	1.94183948	2.203844828	12.84549676	37.83341184	11.04495564	23.14344676	7.083622993	7.561472931	0.707954327	0.514024737	18.36138053	22.62349989	10.68564437	16.2832077
ENSMUSG00000035898	8.049599532	11.29450671	13.03042217	7.579725174	15.00596348	5.773779355	8.654067216	11.73338884	9.331162622	10.08288365	6.94107792	7.858775558	17.00985183	7.987502576	8.929467189	7.567751478	8.686424154	5.459187418	6.323534555	6.94231113	18.30739105	24.00669826	19.72991893	16.02753989	4.31587063	9.575493807	8.495547726	11.82062226	10.79021728	9.801402032	8.569362131	14.49169096	13.50830431	8.668029945	12.03522356	8.395737364	7.707246149	7.712556779	9.211762389	5.709696206
ENSMUSG00000035900	11.02445153	33.88352013	19.54563325	28.51420422	15.74699871	14.25401778	30.86073026	36.56055942	32.91355543	23.91753796	17.71801469	18.76483143	13.2950566	7.987502576	32.21611692	31.68995931	13.86131514	21.83674967	26.67741141	14.84883214	11.01998296	21.84215989	25.46953171	19.08040463	34.52696504	17.9233602	17.71928526	30.65347806	31.17173881	27.63995373	40.75207769	26.82044297	33.77076078	38.17621699	23.89345854	29.12806841	46.92352802	32.22134832	29.66187489	40.60228413
ENSMUSG00000035901	272.2864537	284.2450855	273.6388655	287.8490869	233.7966162	252.6028468	328.5279856	375.1283446	259.7456359	283.0241992	260.473082	280.3497893	238.9199878	236.9625764	318.8345049	313.9040248	191.4709665	244.8546653	222.1141513	223.696692	99.17984666	173.1630694	182.5914316	154.1696694	278.6326079	279.6535243	273.3139068	258.651243	265.8161463	282.6724346	348.2969631	268.4207236	246.2794506	316.1064537	315.2166641	332.402663	305.3429577	327.1837976	328.1229763	271.5277751
ENSMUSG00000035910	0	0	0	0	0	1.082583629	0	0	0	0	0	0	0	0	0	2.207260848	0	0	0.197610455	0	0.355483321	0	0	0	0	0	0.728189805	0	1.027639741	0	0	0.648881685	0	0.184426169	0	0	0	0	0	0
ENSMUSG00000035914	66.3217005	66.63758959	80.82933751	79.58711432	25.00993914	49.79884694	55.19008904	64.95876139	77.36382101	71.28364254	83.84091488	68.3232324	44.96857381	53.78251734	58.47925571	55.96982864	58.77197619	72.1825892	70.54693238	53.22438533	41.05832362	56.67155	49.50416023	67.9262405	68.53602561	69.48371147	83.49909765	73.92897649	54.29363298	55.08387942	49.89273063	47.36836299	71.65990702	112.4999631	90.61815386	81.0445668	49.19036513	47.64646188	50.84892839	54.98225976
ENSMUSG00000035916	0	0	0	0	0	0	0	0	0	0	0	0.641532699	0	0	0	0	0	0	0	0	0	0	0	0	0	0	0	0	0	0	0	0	0	0	0	0	0	0	0	0
ENSMUSG00000035919	5.599721414	6.776704026	5.904410045	6.857846586	10.37449327	1.623875444	4.571960038	5.271522521	5.598697573	9.613912316	5.479798358	9.141840955	11.92644784	0	2.101051103	1.103630424	7.392701408	5.054803165	6.323534555	3.471155565	3.199349892	3.34519566	5.022161183	4.960905205	6.387488533	8.347866396	3.883678961	4.808388715	2.569099353	1.960280406	5.712908087	1.29776337	8.566241759	3.319671043	6.01761178	11.65122736	2.720204523	6.512825725	3.131999212	1.691761839
ENSMUSG00000035923	0	0	0	0	0	0	0	0	0	0	0	0	0	0	0	0	0	0	0	0	0	0	0	0	0	0	0	0	0	0	0	0	0	0	0	0	0	0	0	0
ENSMUSG00000035929	0.174991294	0	0.203600346	0	0	0.36086121	0.163284287	1.530442022	0.169657502	0	0.182659945	0	0.195515538	0	0	0.945968935	0	0	0.39522091	0.385683952	0	0	0	0.190804046	0	1.227627411	0.48545987	1.402446709	0.856366451	0.392056081	0	0	0	0	0	0.856707894	0	0.171390151	1.105411487	0
ENSMUSG00000035930	0	0	0	0	0	0	0	0	0	0	0	0	0	0	0	0	0	0	0	0	0	0	0	0	0	0	0	0	0	0	0	0	0	0	0	0	0	0	0	0
ENSMUSG00000035932	0	0	0	0	0	0	0	0	0	0	0	0	0	0	0	0	0	0	0	0	0	0	0	0	0	0	0	0	0	0	0	0	0	0	0	0	0	0	0	0
ENSMUSG00000035933	9.62452118	9.412088925	16.6952284	11.73052705	7.595611145	9.923683267	11.4299001	13.43387997	9.840135129	14.06913997	15.70875529	13.47218667	9.580261377	6.567502118	9.279642373	11.98227317	17.00321324	12.1315276	8.299639104	12.14904448	17.06319942	10.62591562	14.88712065	19.84362082	12.08443776	12.76732508	10.19465727	11.01922414	13.18804334	9.017289869	11.61624644	15.78945433	11.20200845	11.43442248	14.15908654	10.62317789	2.720204523	10.62618934	11.60682061	4.017934367
ENSMUSG00000035934	14.87426001	12.42395738	15.67722667	12.09146635	12.59759897	9.021530243	11.59318438	8.672504793	14.9298602	12.19325464	23.0151531	16.84023334	7.429590456	9.407503034	9.279642373	9.144366369	7.207883872	13.74906461	14.03034229	8.870730888	2.843866571	1.574209722	4.663435384	2.289648556	12.77497707	14.24047797	14.07833623	13.22306897	10.27639741	13.72196284	7.426780513	14.49169096	20.42719189	11.24999631	19.29175541	13.70732631	10.42745067	9.426458286	16.76540755	9.304690114
ENSMUSG00000035936	9.099547298	12.98868272	15.06642563	12.99381458	17.04381037	14.7953096	36.08582745	33.49967538	19.00164025	17.11745364	18.63131442	8.98145778	22.4842869	21.30000687	25.38770083	30.4286674	9.795329365	25.27401582	18.3777723	26.22650871	27.19447408	18.30018802	37.30748307	27.09417458	22.78779693	21.11519147	26.94302279	22.43914734	29.11645933	20.38691623	34.08701825	22.06197729	14.16724599	22.86884496	10.79630349	14.90671736	26.29531039	27.93659456	35.37316757	24.95348712
ENSMUSG00000035941	12.77436448	13.36516627	19.95283394	10.64770917	9.26294042	5.95420996	6.204802909	9.01260302	10.17945013	12.19325464	11.6902365	11.54758857	9.580261377	12.07000389	18.90945993	13.71654955	16.07912556	6.874532304	15.01839457	15.81304202	12.61965791	17.70985937	9.685596567	14.31030348	6.042218882	9.084442843	15.77744578	13.22306897	7.193478187	11.5656544	15.99614264	13.84280928	8.072035504	14.56966735	18.76078967	8.738420522	1.813469682	9.769238587	8.474821398	17.97496954
ENSMUSG00000035944	0.174991294	5.082528019	1.018001732	3.789862587	1.667329276	1.263014234	5.0618129	0.680196454	2.544862533	0	0.365319891	0.641532699	0.977577692	0.177500057	3.851927023	1.73427638	0.554452606	0.202192127	0.790441819	5.206733348	2.488383249	2.361314583	2.152354793	4.579297112	0.34526965	1.964203858	0.242729935	3.806641066	3.939285674	2.548364528	4.760756739	1.514057265	1.482618766	2.213114028	1.592897236	3.598173156	1.360102262	3.770583314	2.026587726	3.594993908
ENSMUSG00000035946	0	0	0	0	0	0	0	0	0	0	0	0	0	0	0	0	0	0	0	0	0	0	0	0	0	0	0	0	0	0	0	0	0	0	0	0	0	0	0	0
ENSMUSG00000035948	0	0	0	0	0	0	0	0	0	0	0	0	0	0	0	0.315322978	0	0	0	0	0	0	0	0	0	0	0	0	0	0	0	0	0	0	0	0	0.680051131	0	0	0
ENSMUSG00000035949	61.94691814	73.22605183	58.63689975	61.90108892	50.5756547	51.9640142	65.96685198	66.14910518	58.02286576	71.75261387	52.0580844	58.05870922	77.22863763	53.9600174	65.1325842	60.69967331	66.53431267	58.43352459	66.39711283	67.30184957	61.49861459	59.81996944	65.82618408	72.69634166	68.36339078	65.80082924	76.70265947	78.53701568	67.13912975	70.17803855	61.50897707	67.05110744	64.57628403	81.88521905	63.00793511	78.6457847	68.4584805	51.24565505	54.16516285	83.31927056
ENSMUSG00000035951	0	0	0	0	0	0	0	0.170049114	0	0	0.182659945	0	0	0	0.175087592	0	0	0	0	0	0	0	0.538088698	0	0.517904476	0	0	0	0	0	1.713872426	0	0.164735418	0	0	0	0	1.028340904	0	0
ENSMUSG00000035953	47.42264072	52.70769798	51.51088763	42.41036704	54.09557206	60.08339142	49.80170756	53.73551989	45.9771831	54.40067457	43.10774708	42.98269081	59.04569257	50.05501614	52.52627758	49.97869205	42.50803309	38.82088831	36.16271324	33.74734577	58.2992647	46.63596302	62.41828899	65.82739599	47.99248141	45.42221421	44.90503798	48.48458621	57.5478255	61.16074868	52.17789386	49.53130194	40.52491294	48.68850863	38.22953366	49.17503313	50.7771511	74.55471553	59.13951454	44.6202185
ENSMUSG00000035954	8.399582121	9.788572482	3.054005195	11.18911811	15.56173991	25.80157649	14.69558584	14.964322	17.30506523	7.50354132	4.383838686	7.377626034	23.07083352	12.95750418	15.93297087	11.03630424	5.914161126	7.278916558	2.173715003	3.278313589	13.33062455	13.57755885	12.01731426	10.87583064	7.768567134	22.34281888	5.340058571	9.61677743	19.01133521	23.32733684	13.1396886	16.43833602	9.389918851	10.88114397	2.654828726	13.70732631	20.62821763	17.31040522	14.92305507	13.53409471
ENSMUSG00000035958	2.974852001	17.31824362	18.12043083	13.53522352	16.11751633	11.72798932	9.960341512	19.55564806	12.21534016	8.206998319	15.70875529	14.27410254	19.16052275	15.26500492	15.58279568	5.991136586	9.425694295	17.18633076	15.21600502	13.11325436	14.21933285	11.80657292	17.03947544	12.97467515	13.81078602	10.31207025	19.4183948	21.23705016	16.09968928	18.03457974	22.47077181	14.70798486	13.67303973	18.4426169	12.92016647	17.13415789	19.04143166	17.99596582	21.92399449	15.43732678
ENSMUSG00000035960	31.84841554	28.98923389	36.85166269	36.99627763	31.86451505	20.74951956	31.35058312	33.8397736	29.69006289	23.91753796	44.56902665	39.93541049	24.43944229	15.79750509	31.86594173	40.36134121	31.78861605	36.79896704	46.43845689	39.918289	34.83736549	23.61314583	43.94391035	40.25965378	34.69959987	26.51675208	46.11868766	40.67095455	23.12189417	22.15116859	31.04013394	22.92715287	25.69872528	37.06965998	46.90197417	36.4957563	32.41577057	43.01892781	26.71411093	35.10405816
ENSMUSG00000035963	0	0	0	0	0	0	0	0	0	0	0	0	0	0	0	0	0	0	0	0	0	0	0	0	0	0	0	0	0	0	0	0	0	0	0	0	0	0	0	0
ENSMUSG00000035964	3.324834589	0	0	2.346105411	0	0	0	0	0.678630009	0.468971332	0.730639781	0	3.910310766	0	0	0.157661489	0.924087676	0	0	0	0	0	0.538088698	0	0	0	0	0.801398119	1.198913031	0	1.142581617	1.946645055	0.164735418	0	0	0	0	0	2.026587726	0.845880919
ENSMUSG00000035967	3.674817178	2.635384899	0.610801039	1.80469647	0	1.623875444	1.469558584	4.591326067	0.169657502	2.813827995	1.461279562	2.40574762	0.195515538	1.065000343	3.326664247	3.62621425	1.663357817	5.661379545	2.173715003	2.699787662	1.066449964	0.393552431	0.896814497	1.526432371	1.208443776	3.191831269	0.97091974	1.602796238	2.397826062	1.372196284	2.285163235	0.216293895	0.164735418	2.397540198	2.300851563	1.199391052	1.586785972	2.399462109	0	3.806464137
ENSMUSG00000035969	20.47398142	14.11813339	18.12043083	17.14461646	25.56571556	29.5906192	17.30813443	22.10638477	24.60033782	19.93128163	21.3712136	17.80253239	23.07083352	23.60750761	13.30665699	15.29316444	16.07912556	21.23017329	15.01839457	12.53472843	19.19609935	20.85827882	26.54570911	19.84362082	15.36449944	17.67783472	21.60296422	19.83460345	17.12732902	23.91542096	26.46980747	7.137698533	18.7798377	10.88114397	23.53948137	10.62317789	15.86785972	22.45210974	22.10822973	13.32262448
ENSMUSG00000035983	1.749912942	4.706044462	1.018001732	0.541408941	2.778882126	0.902153024	3.102401455	0.340098227	1.187602516	5.158684657	1.095959672	1.603831747	4.301341843	0	6.128065718	1.891937869	2.217810422	0.404384253	1.976104549	1.735577783	1.066449964	0	0	2.671256649	4.833775106	1.964203858	4.854598701	1.402446709	0.685093161	1.568224325	3.427744852	0	5.765739646	5.532785071	0.176988582	0.342683158	1.813469682	2.74224241	3.31623446	0.42294046
ENSMUSG00000035984	1.049947765	1.317692449	2.443204156	1.082817882	1.11155285	1.984736653	0.816421435	1.020294682	0.339315004	3.75177066	0	0	0.586546615	1.95250063	1.400700736	5.36049063	0.184817535	0.202192127	0.790441819	2.121261734	0.177741661	0	0.538088698	0.190804046	1.208443776	0.982101929	0	3.205592477	2.226552772	0.980140203	3.427744852	0	1.153147929	0.368852338	0	1.370732631	0.680051131	1.371121205	3.684704956	0
ENSMUSG00000035992	15.57422518	11.85923205	4.886408313	19.12978258	16.67329276	30.31234162	21.5535259	18.36530427	11.53671015	15.00708264	9.863637044	15.07601842	16.42330522	13.66750441	14.00700736	14.66251849	12.56759239	14.76002524	10.47335411	12.53472843	32.34898224	32.86162795	20.08864473	15.26432371	10.87599399	15.95915634	14.32106617	15.02621473	19.35388179	21.95514055	19.23345723	15.57316044	8.072035504	18.4426169	14.15908654	21.58903894	26.29531039	20.56681808	22.47670023	35.31552839
ENSMUSG00000036002	62.99686591	53.64890687	44.7920762	46.01975998	43.72107878	33.74052311	68.90596915	66.3191543	55.81731823	56.51104556	66.48822008	59.5021578	65.49770533	28.93250933	55.50276665	77.72711413	61.35942168	57.62475608	56.911811	43.77512851	51.54508159	34.23906146	46.99307964	46.9377954	59.21374505	59.4171667	66.5080022	71.52478213	65.76894343	41.75397266	48.1788582	54.93864932	60.62263399	59.38522643	56.63634616	57.22808734	43.52327237	43.19031796	55.27057433	41.23669482
ENSMUSG00000036006	0	0	0	0	0	0	0.979705723	0	0	0	0	0	0	0.355000114	0	0	0	0	0	0	0	0	0	0.190804046	0.690539301	0	0	0	0	0	0	0.216293895	0	0	0	0	0	0	0.184235248	0
ENSMUSG00000036009	2.799860707	9.223847146	5.700809698	4.692210822	2.408364509	5.232487541	4.571960038	9.522750361	2.544862533	5.393170324	10.22895693	8.660691431	5.669950611	5.502501775	7.003503678	13.71654955	5.729343591	3.437266152	5.137871826	6.749469154	0.533224982	6.690391319	4.484072485	8.776986132	4.833775106	5.647086091	2.670029285	10.01747649	7.193478187	6.2728973	5.522477818	12.9776337	9.719389688	9.59016079	1.061931491	3.940856314	5.440409046	3.941973465	5.342822186	3.172053448
ENSMUSG00000036013	0	0	0	0	0	0	0	0	0	0	0	0	0	0	0	0	0	0	0	0	0	0	0	0	0	0	0	0	0	0	0	0	0	0	0	0	0	0	0	0
ENSMUSG00000036019	6.299686591	5.835495133	3.054005195	8.121134115	5.187246635	5.95420996	3.91882289	7.652210111	4.411095058	2.813827995	5.845118249	2.726513969	0.977577692	2.662500859	3.501751839	6.464121054	1.848175352	7.481108684	3.359377733	1.928419758	1.066449964	0	2.690443491	1.526432371	7.595932309	17.67783472	9.223737531	5.209087775	1.541459612	2.548364528	10.09280429	7.786580218	5.436268809	7.377046762	9.203406251	5.311588945	3.400255654	7.026996177	11.42258536	2.749112988
ENSMUSG00000036022	9.449529886	12.98868272	2.23960381	7.399255527	0.926294042	2.706459073	1.796127158	5.101473408	11.70636765	5.62765599	3.287879015	11.54758857	3.323764151	1.420000458	4.377189799	6.148798076	3.326715633	3.437266152	5.928313646	5.206733348	2.310641589	1.574209722	5.560249881	1.335628324	6.905393008	5.647086091	7.524627986	4.608039185	3.254192513	2.94042061	5.903338357	1.29776337	6.259945901	8.114751438	2.831817308	14.22135105	5.893776467	2.228071958	6.079763177	2.960583218
ENSMUSG00000036023	6.474677885	5.270769798	6.108010391	6.135967998	6.484058294	9.923683267	6.857940058	14.79427288	9.670477627	7.269055654	13.6994959	15.71755112	8.01613707	9.052502919	21.7108614	14.66251849	5.544526056	10.10960633	15.80883639	8.677888913	14.57481618	8.658153472	17.21883834	16.21834394	12.08443776	9.575493807	11.65103688	15.62726332	5.480745285	9.801402032	7.236350244	7.570286323	12.35515638	14.75409352	7.787497597	10.96586105	10.42745067	9.255068135	10.50140912	17.55202908
ENSMUSG00000036026	68.24660473	82.2616572	88.56615067	93.66374679	75.02981741	63.1507117	84.41797642	77.03224845	88.56121616	62.13870155	80.91835575	61.74752224	51.81161765	43.31001397	57.25364257	61.17265778	62.65314443	81.07904277	76.08002512	65.75911376	51.36733993	50.96503975	53.62950692	61.24809888	62.3211719	71.20238985	102.4320326	94.164279	72.79114832	55.08387942	82.07544619	65.10446238	64.74101945	91.29095368	73.98122718	70.93541365	68.68516421	71.12691252	63.00845474	47.36933149
ENSMUSG00000036027	0	0	0	0	0	0	0	0	0	0	0	0	0	0	0	0	0	0	0	0	0	0	0	0	0	0	0	0	0	0	0	0	0	0	0	0	0	0	0	0
ENSMUSG00000036030	1.399930353	0.752967114	0.203600346	1.80469647	1.852588084	0.721722419	2.122695732	1.190343795	2.375205031	1.406913997	2.009259398	1.764214921	1.955155383	0	4.727364983	0.472984467	1.293722746	1.617537013	0.39522091	1.349893831	7.82063307	1.180657292	4.663435384	1.717236417	2.589522378	1.718678376	0.48545987	2.404194357	0.685093161	1.176168244	0.952151348	0.86517558	3.953650043	2.028687859	1.769885818	1.028049473	3.173571944	2.57085226	4.237410699	0.845880919
ENSMUSG00000036036	0	0	0.203600346	0	0	0	0.653137148	0	0	1.172428331	0	0	0	0	0	0	0	0	0.592831365	0	0	0	0	0	0	0	0	0	0.513819871	0	0	0	0	0	0	0	0	0	0	0
ENSMUSG00000036040	0	0	0	0	0	0	0	0	0	0	1.461279562	0.160383175	0	0	0	0	0	0	0.197610455	0	0	0	0	0	0	0	0	0	0	0	0	0	0	0	0.884942909	0	0	0	0	0
ENSMUSG00000036045	0	0	0	0	0	0	0	0	0	0	0	0	0	0	0	0	0	0	0	0	0	0	0	0	0	0	0	0	0	0.196028041	0	0	0	0	0	0	0	0	0	0
ENSMUSG00000036046	25.19874636	29.742201	23.00683914	37.71815622	16.30277514	17.50176867	26.94190737	40.13159081	28.84177538	26.96585162	27.0336719	29.18973779	25.41701998	19.17000618	24.16208769	44.30287844	23.84146204	25.27401582	29.04873686	27.19071859	36.97026542	14.36466371	31.20914449	37.77920118	27.44893721	31.91831269	32.52581129	37.6657116	32.19937855	13.72196284	31.99228529	31.79520256	30.80552325	41.31146187	24.60141286	24.15916262	43.97663979	23.82323094	33.89928559	35.52699862
ENSMUSG00000036052	21.69892048	14.11813339	29.72565057	13.35475388	15.00596348	4.871626331	11.75646867	13.60392909	22.22513279	19.93128163	25.93771223	21.4913454	12.31747891	15.44250498	19.25963511	15.29316444	11.08905211	18.19729139	15.61122593	25.84082476	9.064824694	5.706510243	12.55540296	9.92181041	27.79420686	18.16888569	29.37032214	18.63250627	15.58586941	9.997430072	24.56550478	10.59840085	15.1556585	19.18032158	18.93777825	29.9847763	12.69428777	6.170045424	14.18611408	15.01438632
ENSMUSG00000036053	87.84562968	85.65000921	47.03168001	96.55126114	208.7866771	101.2215693	109.0739038	108.8314327	68.8809459	74.3319562	80.73569581	84.04078352	245.3720006	165.9625535	113.9820224	97.90778474	68.01285295	82.89877191	54.54048554	67.68753352	109.488863	104.4881703	86.27355461	73.65036189	77.68567134	106.5580593	72.57625057	68.71988872	135.1346259	185.2464984	106.8313812	120.6919934	93.40498226	110.4712753	69.20253547	89.09762101	134.8768076	100.2632381	127.859262	104.889234
ENSMUSG00000036054	13.99930353	14.68285872	15.47362632	11.55005741	11.48604612	8.841099638	12.08303724	15.98461668	11.70636765	9.848397982	14.79545557	12.18912127	10.16680799	6.035001946	11.38069348	11.19396573	9.425694295	11.72714334	11.06618547	15.04167412	10.48675798	11.6097967	13.81094325	14.88271561	13.98342084	14.24047797	20.38931454	12.62202038	16.27096257	6.2728973	11.42581617	7.137698533	13.17883348	10.32786547	13.80510938	16.62013315	14.96112488	7.541166629	10.68564437	13.74556494
ENSMUSG00000036057	18.89905977	28.048025	21.17443602	19.12978258	25.38045675	30.31234162	23.02308448	28.90834931	25.27896783	28.60725128	25.0244125	19.56674731	32.06454828	21.47750693	28.3641899	25.54116124	15.52467296	24.26305519	20.1562664	17.74146178	12.26417459	19.67762153	17.21883834	18.69879654	31.76480784	19.88756406	25.97210305	17.23005956	30.65791894	19.21074798	23.04206262	13.62651538	30.14658158	28.95490854	15.92897236	19.36159841	14.05439004	21.93793928	25.42446419	11.20792218
ENSMUSG00000036061	3.849808472	6.21197869	5.904410045	2.887514352	7.410352336	9.562822057	5.225097187	8.162357452	4.750410062	5.158684657	7.489057756	7.698392383	1.955155383	5.325001717	4.727364983	7.883074456	4.435620845	3.841650405	4.149819552	6.556627178	2.132899928	4.329076736	5.201524082	3.816080927	6.042218882	7.120238985	8.010087856	11.4199232	5.652018576	2.744392569	8.95022267	3.893290109	13.34356889	6.454915916	2.477840145	6.510979997	3.400255654	7.369776478	8.659056646	6.555577126
ENSMUSG00000036062	0	0	0	0	0	0	0	0.170049114	0	0	0	0	0	0	0	0	0	0	0	0.192841976	1.244191625	0	1.076177396	0	0	0	0	0	0	0	0	0	0	0	0	0	0	0.342780301	0	0
ENSMUSG00000036067	0.699965177	0.564725335	3.664806235	0	0	0	0	0	4.411095058	2.813827995	4.566498632	0.962299048	0.586546615	0	0	0	2.772263028	0.404384253	6.323534555	2.121261734	1.244191625	0	0.896814497	0	0.517904476	0	1.45637961	1.202097179	0	0	0.380860539	0	0.494206255	1.659835521	0	1.713415789	0	0	1.65811723	0.21147023
ENSMUSG00000036073	21.87391177	17.31824362	35.01925957	22.55870587	20.37846892	21.83210319	31.6771517	24.31702324	15.2691752	27.43482295	27.94697163	14.43448572	34.2152192	30.53000985	31.69085414	25.54116124	13.86131514	13.34468036	24.89891731	20.82693339	22.21770758	13.77433507	25.46953171	27.66658672	17.60875217	21.60624244	24.03026357	16.22831191	35.45357107	20.19088819	26.85066801	35.47219877	20.09772105	21.57786178	16.10596094	19.87562315	27.65541265	35.99193164	42.18987174	30.4517131
ENSMUSG00000036078	34.29829366	56.8490171	80.82933751	66.41283009	29.08563292	22.55382561	45.22974752	44.72291687	48.35238813	44.31779092	67.94949964	57.89832605	30.50042398	29.82000962	32.74137969	45.24884738	41.21431035	30.93539537	55.13331691	56.11701497	17.77416607	21.05505503	25.11080592	24.99533007	48.16511623	42.96695939	77.43084928	49.0856348	29.28773262	22.34719663	33.13486691	28.33450024	40.68964836	43.52457589	68.31759256	47.8043005	41.9364864	26.7368635	46.97998818	38.06464137
ENSMUSG00000036083	0	0	0	0	0	0	0	0	0	0	0	0	0	0	0	0	0	0	0	0	0	0	0	0	0	0	0	0	0	0	0	0	0	0	0	0	0	0	0	0
ENSMUSG00000036086	8.399582121	2.070659563	6.311610737	4.331271528	2.964140935	4.691195726	4.082107177	3.230933158	1.866232524	3.282799327	7.306397811	2.245364445	2.737217536	5.14750166	2.276138695	2.364922337	6.283796197	1.819729139	5.137871826	3.663997541	2.843866571	2.558090798	4.842798284	4.19768902	4.31587063	3.682882233	6.310978311	4.608039185	3.082919223	1.764252366	3.618175122	5.623641269	1.153147929	1.659835521	2.123862981	7.196346312	2.040153392	5.655874972	6.816704168	4.863815287
ENSMUSG00000036087	17.32413812	11.29450671	17.91683048	15.70085929	24.45416271	15.69746262	15.67529156	14.45417465	15.77814771	19.22782463	20.82323376	14.11371937	29.13181521	24.85000801	20.48524826	17.97340976	11.08905211	15.77098587	25.29413822	17.74146178	11.90869127	13.38078264	12.91412876	17.93558036	17.95402182	19.64203858	18.44747506	10.21782602	18.84006192	12.93785068	20.18560858	24.65750402	13.50830431	21.94671412	15.75198378	13.87866789	24.255157	17.31040522	17.68658379	14.80291609
ENSMUSG00000036091	1.399930353	1.317692449	2.646804503	2.707044705	1.852588084	0.902153024	0.653137148	1.020294682	0.678630009	0	0.365319891	0.801915873	0.391031077	0.177500057	0	1.891937869	0.36963507	1.415344886	2.766546368	2.31410371	0	1.180657292	3.04916929	0	0.863174126	0	0.242729935	2.604543887	0.685093161	0	4.57032647	0	0	1.659835521	1.061931491	1.713415789	1.813469682	1.713901507	0.368470496	0
ENSMUSG00000036093	11.54942542	8.282638254	8.551214547	18.22743435	28.15933888	13.35186476	19.43083016	18.19525515	10.68842264	18.28988197	13.51683595	9.141840955	41.8403252	11.53750372	12.60630662	10.56331977	14.41576774	12.1315276	10.0781332	20.63409141	34.83736549	19.48084531	27.80124941	25.56774221	12.25707259	9.084442843	8.010087856	6.811884013	24.83462707	19.99486014	14.85356103	15.57316044	8.236770922	6.454915916	14.15908654	13.02195999	23.34842216	7.88394693	17.87081903	16.70614816
ENSMUSG00000036095	22.57387695	32.94231124	18.52763152	19.85166117	42.79478474	37.34913521	46.37273753	48.97414471	25.78794034	37.98667793	24.65909261	25.50092477	36.17037459	26.80250864	42.19610966	37.36577292	15.52467296	18.60167565	17.19210957	13.69178028	20.61803264	14.36466371	22.42036242	29.38382314	30.90163371	31.67278721	34.22492084	33.25802195	46.24378835	28.81612197	48.94057928	34.82331709	33.60602536	44.0778544	26.54828726	47.8043005	36.49607735	32.73551877	42.92681273	38.06464137
ENSMUSG00000036097	7.174643062	9.788572482	12.21602078	13.53522352	12.78285778	8.299807823	9.797057225	11.90343795	8.313217609	6.331112989	12.42087628	5.292644763	4.301341843	3.017500973	10.8554307	6.306459565	3.511533169	16.17537013	20.1562664	7.520837058	12.79739957	8.264601041	9.326870768	8.013769946	13.12024672	17.18678376	13.59287636	7.613282132	7.536024767	19.21074798	11.23538591	15.14057265	10.04886053	11.61884865	14.86704087	21.24635578	10.42745067	8.226727231	12.3437616	8.035868735
ENSMUSG00000036098	0.699965177	0	0.203600346	0	0.741035234	0.180430605	0	1.190343795	2.035890027	0	1.278619617	0	0	0.177500057	0.175087592	2.207260848	0	1.415344886	0.197610455	0.964209879	1.421933285	0	0	0.381608093	0.172634825	0	0	0	1.370186321	0	0	0	1.976825021	1.475409352	0	1.370732631	0.22668371	0.342780301	0	0
ENSMUSG00000036099	30.97345907	31.24813523	24.83924226	32.84547575	20.37846892	22.73425621	29.0646031	37.07070676	31.38663791	22.27613829	36.53198905	36.0862143	34.99728136	27.69000893	29.41471545	38.46940334	27.35299521	24.26305519	33.98899824	33.16881984	29.32737401	27.74544635	29.9536042	20.03442487	25.37731931	34.86461848	34.71038071	42.87479937	27.9175463	33.52079495	32.94443664	43.69136678	33.27655453	35.22539829	29.20311599	43.34941945	31.28235202	34.10663998	28.55646341	29.81730241
ENSMUSG00000036103	0.174991294	0	0.203600346	0	1.11155285	0	0	0.850245568	1.696575022	0.234485666	0.182659945	0	0	0	0.175087592	0	0.36963507	0.202192127	0	0.192841976	0.177741661	0	0	0	0	0	0	0	0	0	0.19043027	0.216293895	0	0	0	0	0.22668371	0	0	0
ENSMUSG00000036104	37.44813696	36.14242147	51.10368694	55.22371198	37.79279692	36.26655158	46.53602182	33.49967538	37.833623	29.54519395	38.90656834	38.17119557	39.88516981	45.44001465	42.54628484	29.79802144	40.47504021	47.1107655	36.7555446	36.83281738	42.4802569	37.58425712	41.25346686	31.2918636	36.25331329	21.60624244	43.69138831	36.46361442	40.0779499	33.71682299	35.22959987	41.52842783	34.10023162	46.29096843	37.52157933	51.91649839	30.60230088	36.50610209	35.55740282	50.11844448
ENSMUSG00000036106	1.399930353	3.953077348	0.407200693	1.263287529	0	0	0	2.210638477	2.884177538	4.689713325	1.461279562	0.481149524	2.541701998	0	0	1.103630424	3.326715633	1.415344886	0	4.62820742	0.710966643	0.393552431	0.896814497	0.954020232	0.517904476	1.227627411	2.184569415	0.40069906	2.740372643	1.176168244	0.571290809	1.946645055	1.976825021	3.319671043	1.238920072	1.713415789	3.626939364	2.056681808	3.500469708	1.691761839
ENSMUSG00000036109	0	0	0	0	0	0	0	0	0	0	0	0	0	0	0	0	0	0	0	0	0	0	0	0	0	0	0	0	0	0	0	0	0	0	0	0	0	0	0	0
ENSMUSG00000036110	0	0	0	0	0	0	0	0	0	0	0	0	0	0	0	0	0	0	0	0	0	0	0	0	0	0	0	0	0	0	0	0	0	0	0	0	0	0	0	0
ENSMUSG00000036111	166.7667034	156.6171597	195.4563325	206.0963369	82.06965212	34.28181492	102.5425323	62.5780738	139.4584668	118.4152615	199.8299801	178.0253239	113.7900433	51.83001672	106.4532559	66.53314841	204.9626465	195.9241707	204.1315999	201.5198647	44.43541517	33.84550903	105.8241106	45.22055898	115.8379677	85.93391878	209.4759339	149.4607492	62.00093104	55.27990746	130.4447347	51.69424089	124.5399763	124.3032379	169.3780727	207.1519688	67.77842937	47.47507173	115.1470299	62.38371781
ENSMUSG00000036112	174.1163377	165.2762815	212.5587616	213.3151227	120.4182255	127.5644376	163.6108557	224.2947808	202.0620851	178.9125633	267.9621397	236.0840331	150.1559334	144.3075465	190.6703876	236.4922337	202.5600186	224.2310684	220.9284885	200.1699709	134.9059205	144.6305182	198.0166409	157.0317301	167.2831456	212.8705931	232.2925478	247.8323683	173.1572964	194.0677602	224.8981484	171.0884709	218.9333711	265.2048311	230.2621449	258.5544425	192.6811537	160.5925712	186.9987765	211.2587596
ENSMUSG00000036114	26.9486593	38.02483926	39.29486685	47.64398681	20.93424535	30.67320283	30.3708774	38.7711979	35.62807547	35.17284994	35.98400922	34.96353207	19.35603829	24.4950079	34.31716802	46.98312376	35.66978429	31.74416388	35.56988187	42.23239271	43.19122354	24.79380312	34.97576538	45.22055898	38.67020085	42.47590843	39.56497941	39.86955643	43.67468899	32.3446267	39.99035661	39.79807667	27.18134404	32.64343192	39.64544231	30.32745946	19.49479908	40.2766854	42.37410699	48.21521241
ENSMUSG00000036117	0	0	0	0	0	0	0	0	0	0	0	0	0	0	0	0	0	0	0	0	0	0	0	0	0	0	0	0	0	0	0	0	0	0	0	0	0	0	0	0
ENSMUSG00000036120	31.49843295	28.80099211	59.45130114	48.18539575	26.12149199	27.24502133	23.51293734	25.67741615	35.79773297	17.3519393	60.82576177	34.1616162	29.71836182	25.38250819	34.14208043	21.91494699	29.75562317	28.1047056	53.94765418	26.03366674	8.887083034	19.67762153	17.57756414	12.97467515	23.65097105	25.28912467	75.73173973	34.46011912	23.29316746	32.3446267	38.84777499	27.25303076	32.78234827	23.2376973	69.02554689	29.64209314	22.89505474	27.4224241	21.73975924	35.94993908
ENSMUSG00000036123	0	0	0	0	0	0	0	0	0	0	0	0	0	0	0	0	0	0	0	0	0	0	0	0	0	0	0	0	0	0	0	0	0	0	0	0	0	0	0	0
ENSMUSG00000036131	0	0	0	0	0	0	0	0	0	0	0	0	0	0	0	0	0	0	0	0	0	0	0	0	0	0	0	0	0	0	0	0	0	0	0	0	0	0	0	0
ENSMUSG00000036136	0	0	0	0	0	0	0	0	0	0	0	0	0	0	0	0	0	0	0	0	0	0	0	0	0	0	0	0	0	0	0	0	0	0	0	0	0	0	0	0
ENSMUSG00000036138	79.62103885	105.0389124	96.30296383	107.0185007	95.77880395	81.19377219	107.6043452	124.4759511	103.1517614	104.1116358	102.4722293	119.4854651	84.26719701	81.82752639	118.3592122	120.9263622	91.11504485	114.8451279	110.6618547	121.6832868	98.11339669	101.5365271	116.4065217	99.2181041	92.35963149	106.0670083	104.1311421	116.2027273	85.63664509	86.840422	120.5423606	124.8015774	97.19389688	127.2540566	118.5823498	117.8830063	91.12685152	113.6316699	133.5705546	112.0792218
ENSMUSG00000036139	0	0	0	0	0	0	0	0	0	0	0	0	0	0	0	0	0	0	0	0	0	0	0	0	0	0	0	0	0	0	0	0	0	0	0.176988582	0	0	0	0	0
ENSMUSG00000036144	0	0	0	0	0	0	0	0	0	0	0.365319891	0	0	0	0	0	0	0	0	0	0	0	0	0	0	0	0	0	0	0	0	0	0	0	0	0	0	0	0	0
ENSMUSG00000036151	0	0	0	0	0	0	0	0	0	0	0	0	0	0	0	0	0	0	0	0	0.355483321	0	0	0.381608093	0	0	0	0.601048589	1.198913031	0	0	0	0	0	0	0	0	0	0	0
ENSMUSG00000036155	21.34893789	11.67099027	31.76165403	25.44622023	18.52588084	13.17143415	16.16514442	18.02520604	16.28712021	13.60016864	30.50421086	22.7744108	17.98742952	8.34250269	11.73086866	11.50928871	14.41576774	12.33371972	15.80883639	16.7772519	9.242566355	7.47749618	6.815790177	4.770101159	17.43611735	11.29417218	25.24391324	16.42866144	11.30403715	14.89813109	17.5195848	7.137698533	18.12089603	13.83196268	30.97300181	20.56098946	9.974083251	18.51013627	19.71317151	19.24379092
ENSMUSG00000036158	1.574921648	1.882417785	4.682807966	1.80469647	5.001987827	3.428181492	5.551665761	3.741080499	3.562807547	3.75177066	6.210438139	1.764214921	2.34618646	4.615001488	5.42771535	3.783875739	2.402627957	3.639458279	5.335482281	3.278313589	1.777416607	2.164538368	3.228532189	2.671256649	1.898983077	5.156035127	9.709197401	0.20034953	5.309471995	4.116588853	5.903338357	2.16293895	3.624179206	4.795080395	4.955680289	4.112197893	2.946888233	2.913632561	2.395058221	3.383523678
ENSMUSG00000036160	5.774712708	8.847363589	9.976416972	6.316437645	3.51991736	3.789042702	4.735244326	5.781669862	4.071780053	7.269055654	5.662458303	8.179541907	6.843043841	4.082501317	7.353678862	8.356058923	3.696350704	4.852611038	9.090080923	11.1848346	10.13127466	5.116181597	9.506233668	5.342513298	12.08443776	4.664984162	11.89376682	7.012233543	3.425465803	12.34976656	14.09183995	14.27539707	8.895712596	9.036882283	11.32726923	7.025004733	6.120460177	8.055337081	14.18611408	6.132636666
ENSMUSG00000036162	0	0	0	0	0.370517617	0	0	0	0	0	0	0	0	0	0	0.315322978	0	0	0	0	0	0	0	0	0	0	0	0	0	0	0.380860539	0	0	0	0.530965745	0	0	0	0	0
ENSMUSG00000036167	11.02445153	13.55340805	14.45562459	8.482073409	14.82070467	14.61487899	12.57289011	12.07348706	10.68842264	11.02082631	12.42087628	11.86835492	15.44572753	6.212502004	8.054029229	8.198397434	11.45868718	11.12056696	13.43751093	19.47703956	16.7077161	3.935524305	8.609419171	18.88960059	11.73916811	9.329968325	10.43738721	6.010485894	13.53058992	7.645093585	12.56839779	6.272522954	7.742564667	7.192620593	14.69005229	14.90671736	8.61398099	6.684215875	8.843291893	20.72408253
ENSMUSG00000036168	0	0	0	0.180469647	0	0	0	0	0	0	0	0	0	0	0	0	0	0.60657638	0	0	0.177741661	0	0	0	0	0	0	0	0.17127329	0	0	0	0	0	0	0	0	0	0	0
ENSMUSG00000036169	0	0	1.018001732	0	0	0.902153024	0	0	0	1.87588533	0	0	2.150670921	0	0	0	0.739270141	1.415344886	0	0	0.533224982	0	0	0.572412139	0	0	0	0	0.17127329	0	0	0	0	0.184426169	0	0	0	0.171390151	0	0
ENSMUSG00000036172	0	0	0	0	0	0	0	0	0	0	0	0	0	0	0	0	0	0	0	0	0	0	0	0	0	0	0	0	0	0	0	0	0	0	0	0	0	0	0	0
ENSMUSG00000036180	76.82117815	64.56693002	104.039777	90.95670208	72.8067117	61.34640565	78.86631066	62.06792646	73.63135596	65.89047221	96.07913121	82.75771812	77.81518425	55.38001786	73.18661343	73.15493095	50.08555204	83.70754041	76.67285648	81.95783973	30.92704896	32.66485173	39.45983787	36.44357285	56.96949232	68.74713502	101.9465727	65.31394671	71.420962	64.49322537	82.26587646	60.99487838	57.98686729	73.21718911	95.21985699	79.15980943	79.11261488	46.78951113	78.48421555	66.40165217
ENSMUSG00000036181	202.2899361	206.8777146	193.2167287	206.8182155	302.7128929	212.9081137	342.7337186	328.1947892	220.7244104	146.3190557	170.6043889	215.5549867	272.1576293	140.5800453	272.2612055	249.4204758	125.4911064	154.4747847	155.7170384	199.784287	160.6784612	91.10738767	230.4813257	196.7189718	190.588847	175.0596688	169.4254947	197.5446364	249.0313639	176.4252366	323.1601675	239.2210478	208.0608335	233.2991038	199.2891431	252.7288288	250.9388673	341.0663998	342.3090904	248.0545796
ENSMUSG00000036185	0.174991294	0.752967114	1.832403117	0	0	0	0.653137148	0.510147341	0.678630009	0.234485666	1.643939507	0.320766349	0.586546615	0	0.87543796	0.157661489	1.478540282	1.010960633	0.592831365	0.578525928	0	0.590328646	1.434903195	0.381608093	0	0	0	1.402446709	0	0.392056081	0.761721078	0	0	0.368852338	0	0.171341579	0	0	0	1.268821379
ENSMUSG00000036186	56.17220543	49.8840713	63.72690841	80.30899291	56.31867776	62.60941988	86.37738787	112.0623659	52.42416819	75.50438453	73.79461789	89.33342828	78.5972464	56.62251826	108.9044822	101.0610145	55.26044302	66.9255939	72.12781602	92.75699038	59.187973	60.01674566	102.9543043	70.4066931	51.09990826	73.1665937	80.10087856	82.34365674	82.55372586	86.44836592	100.5471823	83.48944345	51.39745055	68.79096105	61.76901503	80.70188364	88.86001442	81.75310186	89.90680092	93.4698416
ENSMUSG00000036188	15.57422518	27.1068161	36.85166269	31.40171858	20.93424535	29.7710498	27.26847594	29.58854576	29.69006289	34.00042161	31.96549042	43.46384033	30.30490844	28.57750922	31.86594173	35.47383505	42.32321556	22.64551818	33.79138778	30.08334823	30.57156564	13.97111128	33.18213639	40.25965378	22.96043175	37.07434782	31.31216162	26.84683699	23.97826062	35.08901927	29.51669178	32.87667203	27.18134404	35.22539829	33.09686479	44.72015208	24.70852442	34.10663998	33.34657985	20.5126123
ENSMUSG00000036192	23.09885083	27.67154144	19.95283394	28.87514352	28.15933888	40.41645549	31.18729883	35.0301174	33.76184294	31.42107928	21.00589371	22.7744108	29.71836182	34.61251116	41.14558411	47.14078525	15.52467296	22.0389418	17.78494094	21.98398525	18.30739105	34.63261389	15.78393515	26.3309584	37.6343919	43.21248487	26.94302279	30.65347806	32.19937855	29.99229022	37.89562365	40.87954615	33.27655453	41.1270357	23.00851563	22.44574683	42.38985382	41.81919676	42.00563649	47.36933149
ENSMUSG00000036196	0	0	0.203600346	0	0	0	0.816421435	0	0	0	0.913299726	0	0.586546615	0	0	0	0	0	0	0	0.533224982	0	2.152354793	0	0	0	0	0	0	0.980140203	0	0	0.329470837	0.737704676	0.353977164	0	0	0	0	0
ENSMUSG00000036197	4.374782355	2.823626677	5.090008659	8.121134115	6.484058294	3.428181492	4.082107177	3.400982272	5.598697573	4.455227659	3.287879015	4.009579366	11.53541676	3.550001145	6.30315331	2.207260848	6.653431267	6.672340178	9.682912288	5.785259275	8.531599712	1.180657292	8.78878207	4.579297112	3.452696504	3.928407716	8.738277661	5.008738245	8.906211089	3.724532772	7.998071322	7.137698533	3.294708369	6.086063578	3.716760217	5.99695526	5.440409046	7.541166629	5.342822186	10.57351149
ENSMUSG00000036198	0	0	0	0	0	0	0	0	0	0	0	0	0	0	0	0	0	0	0	0	0	0	0	0	0	0	0	0	0	0	0	0	0	0	0	0	0	0	0	0
ENSMUSG00000036199	604.7699127	657.1520487	666.1803333	727.6536167	897.2084091	734.1721312	851.5275572	779.5051367	572.0850975	564.6414843	693.0118323	653.882203	797.7033963	592.140191	811.7060763	751.8876416	571.6406363	660.1572933	615.7541773	747.6483403	927.4559854	711.7395706	974.1199066	835.1493108	585.9225968	671.7577194	691.7803148	793.5844875	747.7791849	740.0058534	815.9937051	920.9794047	547.9100017	712.438291	673.0875764	693.7620528	751.6831832	799.7064429	872.3538982	861.3182462
ENSMUSG00000036202	8.924556003	6.964945804	7.126012123	9.02348235	5.187246635	8.660669033	4.735244326	6.972013657	14.59054519	4.689713325	8.767677373	4.971878414	3.519279689	10.11750326	9.454729965	10.56331977	9.61051183	10.71618271	15.80883639	10.22062472	11.55320794	6.887167534	8.78878207	10.49422255	8.113836785	19.3965131	8.252817791	9.81712696	8.392391218	9.21331791	9.711943748	4.974759584	13.01409806	5.71721124	9.02641767	9.937811574	7.253878728	3.941973465	7.737880407	5.709696206
ENSMUSG00000036206	29.22354613	32.18934412	21.98883741	16.96414682	29.82666815	17.50176867	30.04430882	46.08330978	42.24471805	17.11745364	17.3526948	9.943756828	18.18294506	15.62000504	38.69435782	48.87506163	13.49168007	47.71734188	32.80333551	13.11325436	25.23931582	8.854929687	30.31233	32.81829597	44.88505455	39.03855167	16.99109545	15.42691379	20.03897495	18.42663582	38.08605392	24.44121013	34.75917329	50.16391798	10.26533774	16.96281631	26.06862668	37.36305284	36.84704956	42.29404597
ENSMUSG00000036208	0.349982588	1.317692449	1.628802771	3.60939294	3.334658551	2.345597863	1.306274297	0.850245568	1.357260018	2.344856662	4.931818522	2.566130794	4.496857381	1.95250063	1.050525552	0.788307446	1.293722746	2.021921266	0.988052274	5.206733348	3.021608231	2.164538368	5.022161183	5.914925437	6.905393008	2.455254822	2.91275922	1.202097179	3.596739094	0.784112163	3.808605392	0	2.306295858	2.397540198	6.194600362	3.426831577	4.987041626	2.056681808	2.763528717	0
ENSMUSG00000036211	0	0	0	0	0	0	0	0	0	0	0	0	0	0	0	0	0	0	0.39522091	0	0	0	0	0	0	0.491050964	0	0	0	0	0	0	0.164735418	0	0	0	0	0	0	0
ENSMUSG00000036214	0.874956471	4.517802684	3.868406581	4.150801881	5.557764252	6.31507117	3.265685742	2.720785817	2.714520036	3.282799327	2.739899179	4.330345716	7.038559379	1.597500515	3.851927023	4.256860206	6.283796197	2.830689772	4.545040462	3.856839517	1.066449964	2.164538368	7.891967573	5.72412139	1.035808951	0.491050964	4.611868766	5.609786834	4.624378835	1.960280406	4.57032647	2.595526739	4.612591716	4.057375719	4.07073738	4.968905787	3.853623074	1.199731055	3.500469708	6.767047355
ENSMUSG00000036216	0	0	0	0	0	0	0	0	0	0	0	0	0	0	0	0	0	0	0	0	0	0	0	0	0	0	0	0	0	0	0	0	0	0	0	0	0	0	0	0.845880919
ENSMUSG00000036218	40.07300637	45.36626862	27.48604676	48.0049261	19.8226925	11.1866975	22.69651591	52.37512698	43.43232057	60.73178756	29.59091113	37.20889652	18.57397614	23.43000756	29.41471545	54.86619821	19.77547627	39.62965681	27.07263232	38.76123714	9.775791337	8.264601041	24.57271722	23.65970175	56.10631819	59.4171667	33.2540011	47.68318809	26.88990656	12.5457946	30.08798259	43.69136678	70.34202368	81.33194055	24.42442428	68.02260681	22.89505474	41.64780661	41.637166	38.91052229
ENSMUSG00000036223	1.924904236	1.505934228	3.054005195	2.887514352	0	0.541291815	0	1.530442022	1.017945013	4.455227659	1.095959672	1.603831747	0	0	0	0	4.250803309	2.224113393	1.185662729	3.085471613	0	0	0.358725799	3.434472834	1.898983077	1.227627411	3.640949025	2.404194357	0	0	0	1.081469475	5.27153339	0.922130845	2.300851563	4.112197893	0	0	0	0
ENSMUSG00000036225	68.24660473	61.74330335	68.61331672	87.70824844	67.24894745	57.37693234	84.744545	65.29885962	70.74717843	79.02166952	73.61195794	69.92706415	81.33446393	53.60501729	88.06905875	74.88920733	48.97664683	46.50418912	46.04323598	51.1031236	22.21770758	29.90998472	31.56787029	27.66658672	74.92351414	80.53235817	72.0907907	71.92548119	69.02313594	62.728973	97.88115856	67.91628302	66.38837363	87.97128263	85.13150783	55.17198839	88.63333071	67.87049966	69.08821792	85.22250263
ENSMUSG00000036231	0	0	0	0	0	0	0	0	0	0	0	0	0	0	0	0	0	0	0	0	0	0	0	0	0	0	0	0	0	0	0	0	0	0	0	0	0	0	0	0
ENSMUSG00000036241	302.9099302	307.9635496	304.9933189	334.9516648	276.2208833	334.698772	331.7936714	372.5776079	347.1192495	273.6447725	309.4259473	313.2283401	300.5073824	278.1425897	333.8920378	387.6896017	279.8137483	346.3551129	325.4644192	310.4755811	304.6492064	298.903071	339.7133315	346.5001482	326.9703589	382.7742268	291.0331921	368.4427853	340.8338474	315.8011735	369.434723	356.4523389	362.4179206	404.0777364	308.8450752	374.2100082	308.5165297	400.7101722	364.9700258	366.0549679
ENSMUSG00000036242	20.82396401	25.97736543	27.07884607	35.55252046	7.03983472	11.90841992	8.817351503	20.74599186	20.69821527	26.73136595	33.06145009	25.50092477	11.92644784	7.10000229	11.20560588	20.02300912	16.63357817	37.00115917	20.94670821	28.92629638	6.043216463	3.34519566	18.47437864	13.35628324	25.20468448	23.32492081	38.59405967	40.27025549	11.64658373	8.037149666	15.23442157	22.71085897	30.31131699	47.21309927	34.15879628	36.66709788	20.40153392	17.65318552	12.15952635	14.80291609
ENSMUSG00000036244	0	0	0	0	0	0	0	0	0	0	0	0	0	0	0	0	0	0	0	0	0	0	0	0	0	0	0	0	0	0	0	0	0	0	0	0	0	0	0	0
ENSMUSG00000036246	0	0.188241778	0.407200693	0.721878588	0.370517617	0	0.326568574	0.170049114	0.169657502	3.048313661	0.547979836	0	0	0	0.350175184	0	0	0.202192127	0	0	0.355483321	1.377433507	0	0.572412139	0	0	0	0.40069906	0	0.196028041	0	0	0.329470837	0.553278507	0	0.514024737	0	0	0	0
ENSMUSG00000036249	2.974852001	3.953077348	13.84482355	7.399255527	8.707163995	5.95420996	5.878234335	4.931424294	6.10767008	7.738026986	5.297138413	5.292644763	9.775776915	9.052502919	6.653328494	11.82461168	11.27386965	5.459187418	6.125924101	7.135153106	7.82063307	6.887167534	7.533241775	8.013769946	1.035808951	3.191831269	11.40830695	11.01922414	11.98913031	4.704672975	10.28323456	5.623641269	12.35515638	4.241801888	4.955680289	4.968905787	7.253878728	8.055337081	8.843291893	8.035868735
ENSMUSG00000036251	0	0	0	0	0	0	0	0	0	0	0	0	0	0	0	0	0	0	0	0	0	0	0	0	0	0	0	0	0	0	0	0	0	0	0	0	0	0	0	0
ENSMUSG00000036256	2.274886824	6.588462247	3.461205888	10.64770917	3.705176168	0.541291815	4.735244326	4.421276953	5.938012578	0.937942665	6.027778194	6.415326986	1.368608768	1.065000343	1.575788328	8.198397434	3.511533169	2.628497646	6.718755465	11.37767657	1.955158267	6.100062673	3.945983787	7.441357807	3.452696504	4.173933198	4.126408896	13.4234185	4.966925415	3.13644865	1.523442157	1.946645055	5.27153339	11.80327482	7.256531852	5.654272102	2.493520813	2.056681808	3.31623446	10.78498172
ENSMUSG00000036257	57.74712708	63.24923757	56.60089629	70.20269268	60.76488916	71.63095013	68.90596915	83.15401654	60.7373858	48.06956158	54.61532364	55.17181208	77.03312209	58.39751883	78.78941638	91.12834071	36.2242369	48.12172613	47.22889871	60.35953844	69.85247264	63.36194132	65.28809538	71.16990929	53.51679581	50.82377482	69.42076142	59.50381035	74.67515451	73.11845916	82.07544619	81.5427984	64.74101945	76.72128632	59.46816347	85.84213101	48.96368142	84.83812457	71.85174663	84.16515148
ENSMUSG00000036264	0	0	0	0	0	0	0	0	0	0	0	0	0	0	0	0	0	0	0	0	0	0	0	0	0	0	0	0	0	0.588084122	0.952151348	0	0	0	0	0	0	0	0	0
ENSMUSG00000036270	27.1236506	30.68340989	29.92925092	40.60567057	38.71909096	25.07985407	24.49264306	34.86006828	21.20718778	24.15202362	41.46380758	23.73670985	39.68965428	15.08750487	37.99400745	32.79358974	23.47182697	27.70032134	46.8336778	24.10524698	32.17124058	11.80657292	25.29016881	25.75854626	30.03845959	27.25332853	34.95311064	27.64823511	37.85139713	26.26775745	31.04013394	23.35974065	39.53650043	35.04097212	34.51277344	28.10001893	31.05566831	25.53713245	41.637166	29.60583218
ENSMUSG00000036273	1.924904236	3.011868456	1.221602078	3.789862587	1.667329276	1.623875444	2.285980019	2.550736704	1.187602516	2.813827995	4.566498632	2.886897144	3.519279689	1.420000458	2.976489063	3.310891271	5.359708521	4.043842532	0.988052274	0.771367903	3.732574874	2.754867014	5.560249881	0.572412139	2.589522378	0.982101929	2.184569415	4.808388715	3.254192513	3.332476691	4.3798962	3.893290109	4.612591716	2.397540198	5.840623198	2.227440525	3.853623074	6.684215875	3.31623446	1.480291609
ENSMUSG00000036275	309.7345907	275.3977219	284.6332842	343.2532686	204.1552069	186.5652454	287.8701981	241.1296431	286.5515213	262.3894605	350.8897549	277.6232753	226.4069934	151.7625489	299.3997822	278.5878513	284.9886393	316.8350624	357.2797024	329.1812528	327.0446556	226.0958713	357.4702585	282.1991845	276.7336248	251.6636193	335.4527702	349.2092304	250.9153701	215.8268727	329.4443664	295.6737544	255.0104278	274.7949919	326.5439333	337.5429104	267.9401455	234.9758965	331.2549755	242.3448834
ENSMUSG00000036278	12.0743993	21.83604631	15.06642563	26.52903811	16.30277514	36.08612097	52.74082473	36.05041208	16.96575022	15.9450253	21.3712136	22.93479397	17.79191399	34.25751105	37.64383227	42.56860206	4.435620845	20.21921266	12.05423775	29.89050625	14.57481618	32.2712993	38.20429757	32.62749192	21.9246228	29.46305787	15.53471584	19.63425392	23.63571404	32.54065475	37.51476311	39.79807667	19.76825021	24.15982814	8.672440506	34.09697419	27.42872894	38.39139375	41.45293075	49.90697425
ENSMUSG00000036281	4.549773649	2.823626677	3.257605542	5.233619763	3.149399743	2.886889678	5.0618129	8.842553906	4.071780053	5.862141656	7.671717701	4.971878414	1.955155383	3.017500973	5.602802942	10.40565828	4.99007345	7.683300811	3.161767278	4.62820742	7.287408088	3.541971875	6.098338579	6.487337576	3.97060098	3.191831269	2.670029285	6.010485894	3.254192513	6.468925341	5.522477818	4.542171794	4.118385461	3.319671043	2.831817308	6.853663154	10.42745067	4.456143917	6.079763177	11.41939241
ENSMUSG00000036282	24.84876377	20.51835386	15.27002598	27.07044705	16.85855157	11.90841992	19.59411445	24.82717058	19.34095525	13.36568298	15.89141524	25.18015842	17.40088291	15.44250498	27.13857675	19.07704018	14.60058528	26.28497646	28.25829504	16.39156795	11.19772462	13.77433507	14.16966905	19.27120868	19.1624656	16.69573279	18.690205	17.63075862	14.38695637	21.56308447	28.1836799	20.33162613	21.08613356	13.094258	13.45113221	16.79147473	17.45464569	20.73820823	19.16046577	13.32262448
ENSMUSG00000036285	14.17429483	16.37703473	21.78523706	10.82817882	13.1533754	11.1866975	13.55259583	17.17496047	14.59054519	12.66222598	13.88215584	18.92521461	14.85918091	9.940003206	7.003503678	15.13550296	11.08905211	19.0060599	21.93476049	15.23451609	16.52997444	8.461377256	15.06648355	21.17924914	16.22767357	15.46810538	6.310978311	13.02271944	11.47531044	11.17359832	15.61528211	16.87092381	14.16724599	16.78278138	22.12357272	14.22135105	10.42745067	11.99731055	16.9496428	10.78498172
ENSMUSG00000036291	14.87426001	17.31824362	12.62322147	14.9789807	8.707163995	14.7953096	17.47141872	19.89574629	14.25123019	15.00708264	17.90067464	11.86835492	10.55783907	11.36000366	9.979992741	13.55888806	18.48175352	15.56879375	22.52759185	23.71956303	12.79739957	14.75821614	12.55540296	10.87583064	8.977010911	20.62414051	12.13649675	19.63425392	13.35931663	13.13387872	17.32915453	12.11245812	12.5198918	20.28687859	11.15028065	13.19330157	10.20076696	15.25372341	12.52799685	19.24379092
ENSMUSG00000036292	0	1.317692449	0	0	1.482070467	0	0	0	1.187602516	0	0.365319891	0	3.519279689	2.130000687	0.87543796	0	1.108905211	0.202192127	0	1.157051855	1.066449964	0	1.972991893	1.908040463	0	0.245525482	0	1.602796238	0	0	2.856454044	0	0	0.184426169	0	0	0	0	0	0
ENSMUSG00000036295	23.27384213	20.89483741	7.533212816	22.19776658	16.48803395	1.082583629	30.86073026	11.05319238	17.13540772	18.99333897	9.680977099	24.53862572	15.25021199	5.502501775	19.95998548	17.02744082	15.33985542	8.087685064	10.0781332	15.81304202	4.443541517	3.73874809	25.82825751	7.8229659	19.68037007	12.27627411	11.89376682	16.8293605	13.18804334	7.057009463	21.51862046	11.46357643	14.82618766	16.96720755	10.08834916	23.64513788	7.707246149	3.256412862	22.47670023	12.89968402
ENSMUSG00000036298	48.47258849	43.86033439	65.35571118	31.94312752	5.001987827	7.036793589	5.714950048	10.88314327	32.57424043	36.34527827	63.01768112	38.17119557	13.49057214	9.407503034	10.33016792	5.36049063	41.21431035	32.95731664	78.45135058	46.2820742	4.443541517	9.248482117	12.55540296	15.26432371	34.87223469	29.21753239	62.13886337	35.46186677	9.59130425	21.17102839	11.04495564	8.435461903	36.07705664	29.50818705	67.78662681	34.26831577	11.78755293	3.941973465	13.44917309	9.304690114
ENSMUSG00000036299	54.0723099	57.41374244	75.5357285	65.14954256	66.1373946	67.48104622	67.27312628	87.23519527	66.16642587	56.51104556	105.7601083	73.93664351	55.33089734	49.52251597	58.12908053	84.97954263	65.61022499	86.94261444	82.60117013	98.1565657	71.62988925	55.09734027	85.55610301	70.97910524	58.69584057	56.22533543	89.32461609	90.95868652	60.9732913	69.0018703	103.4036364	70.94439754	69.84781742	78.38112184	83.00764484	89.44030417	63.24475516	70.95552237	77.01033357	64.92136057
ENSMUSG00000036304	0.524973883	2.258901342	0.814401385	1.80469647	0	2.706459073	1.796127158	3.400982272	1.52691752	0.937942665	0.182659945	0.481149524	1.368608768	2.485000801	1.400700736	0.788307446	0.184817535	0	1.580883639	0.192841976	0.355483321	0.590328646	1.793628994	0.572412139	1.898983077	0	0	0.40069906	0	4.116588853	2.094732965	2.595526739	1.482618766	1.84426169	1.592897236	3.426831577	0.906734841	3.256412862	0	0
ENSMUSG00000036305	0.174991294	0.376483557	0.407200693	0.541408941	0.370517617	0	0	0	0	0.234485666	0.182659945	0.320766349	0	0	0.175087592	0	0	0	0	0.192841976	0.177741661	0.196776215	0.179362899	0	0.172634825	0	0	0	0	0	0	0.43258779	0	0	0.353977164	0.171341579	0.22668371	0.171390151	0	0
ENSMUSG00000036306	1.399930353	1.317692449	7.736813162	0.902348235	0	0	0	0	0	3.517284994	8.037037592	3.368046668	0.391031077	0	1.050525552	2.522583826	1.293722746	0.60657638	8.497249559	3.278313589	0	0	0	0	2.071617903	0.982101929	4.369138831	3.405942006	0	1.176168244	0.380860539	1.081469475	1.647354184	1.290983183	6.902554689	0.514024737	0	0	1.105411487	0.845880919
ENSMUSG00000036309	56.69717932	40.66022415	81.44013855	51.97525833	55.94816014	63.3311423	59.59876479	66.65925253	62.94293332	56.74553123	59.7298021	56.2944943	71.16765594	62.30252009	49.37470093	51.08232247	94.62657802	64.90367264	69.36126966	67.10900759	88.33760535	61.59095538	72.46261136	65.4457879	45.74822868	42.23038294	60.43975382	75.93247179	41.44813622	61.35677672	63.79414031	62.72522954	58.31633813	53.29916285	58.05225482	60.99760207	53.49735562	51.93121565	59.50798503	49.27256356
ENSMUSG00000036315	70.52149156	57.22550066	70.03851915	68.7589355	62.43221843	58.09865476	57.80263763	63.76841759	57.34423575	61.90421589	61.00842172	71.37051272	30.69593951	41.18001328	66.00802216	67.47911734	75.03591929	69.1497073	71.3373742	56.50269892	52.96701488	52.14569705	69.95153076	70.02508501	68.19075596	51.31482579	74.51809006	64.31219906	63.02857078	51.75140273	59.79510465	44.34024847	68.36519865	56.80326006	74.51219292	63.2250426	55.99087643	51.24565505	80.51080328	66.40165217
ENSMUSG00000036322	0	0	0	0	0	0	0	0	0	0	0	0	0	0	0	0	0	0	0	0	0	0	0	0	0	0	0	0	0	0	0	0	0	0	0	0	0	0	0	0
ENSMUSG00000036323	68.77157861	67.3905567	89.99135309	85.90355197	58.17126584	59.361669	65.64028341	104.0700575	67.86300089	77.84924119	84.93687455	73.93664351	67.06182964	63.36752044	92.97151132	89.70938731	96.84438844	90.78426484	95.24823924	100.6635114	95.44727178	85.59765364	100.8019495	104.7514214	84.936334	77.09500142	81.0717983	84.94820063	71.24968871	66.06144969	88.93093589	81.75909229	81.37929671	90.73767517	104.2462747	99.54945732	69.59189905	57.24431032	73.87833436	95.79601412
ENSMUSG00000036327	10.67446895	8.094396475	14.45562459	4.150801881	8.336646378	3.608612097	7.511077206	6.291817203	8.143560107	5.158684657	6.758417975	14.11371937	4.887888458	4.792501546	7.703854046	11.66695019	6.283796197	15.56879375	14.82078411	15.81304202	4.799024838	2.361314583	3.587257988	6.678141622	5.869584057	9.821019289	5.097328636	5.609786834	6.165838446	9.801402032	4.951187009	4.542171794	15.64986475	8.483603776	6.548577525	11.3085442	11.33418551	11.14035979	9.764468132	7.189987815
ENSMUSG00000036330	0	0	0	0	0	0	0	0	0	0	0	0	0.195515538	0	0	0.157661489	0	0	0.988052274	1.157051855	0	0	0	0	0	0.736576447	0	0	0	0	0	0	0	0	0	0	0	0	0	0
ENSMUSG00000036333	75.2462565	83.57934965	65.55931153	90.41529314	112.8226143	100.4998469	127.8515968	116.823741	86.18601113	73.39401353	70.32407893	81.15388637	79.77033963	101.5300327	142.871475	131.1743589	66.90394774	70.36286006	75.48719376	79.836578	84.60503048	106.6527087	93.08934479	89.10548964	73.19716589	87.40707167	65.77981239	89.15554076	95.57049591	153.2939278	146.4408773	97.98113441	83.85032799	118.0327482	82.83065626	93.72384364	95.43384202	124.9434198	136.7025539	117.788918
ENSMUSG00000036334	4.724764943	1.317692449	2.850404849	2.707044705	0	3.789042702	1.632842871	0	3.562807547	0.937942665	1.826599453	0.801915873	1.759639845	3.727501202	0.525262776	0.630645956	0.739270141	0.404384253	1.383273184	2.506945686	0.355483321	1.574209722	0	0.381608093	2.589522378	4.41945868	1.45637961	1.402446709	2.911645933	0.980140203	0.19043027	0	5.106797972	1.659835521	2.477840145	2.741465262	3.853623074	1.885291657	0	1.691761839
ENSMUSG00000036339	32.19839813	22.40077164	29.31844988	27.43138634	21.30476297	12.08885053	21.5535259	21.42618831	22.7341053	17.58642497	26.30303212	24.21785937	19.35603829	12.95750418	19.08454752	20.02300912	26.98336014	23.45428669	16.40166775	22.94819512	29.32737401	9.445258333	10.04432237	11.63904683	20.19827455	19.3965131	32.28308136	21.63774922	13.70186321	13.91799089	27.04109828	22.71085897	17.79142519	33.01228426	18.22982392	17.30549946	17.22796198	14.05399235	19.71317151	17.76349931
ENSMUSG00000036352	92.22041203	88.66187767	85.51214547	85.00120373	70.583606	62.24855868	64.33400911	81.28347629	63.28224833	79.72512652	79.0917563	94.46568987	75.86002886	51.4750166	77.56380323	68.1097633	77.43854725	86.33603806	82.40355968	101.2420373	61.85409791	64.73937482	75.87050644	75.7492064	64.91069428	82.00551106	99.03381349	98.37161913	57.03400563	77.03901997	88.93093589	72.02586702	67.8709924	81.88521905	95.39684557	77.44639365	55.76419272	78.8394693	96.17079934	80.35868735
ENSMUSG00000036353	0.699965177	0	2.443204156	3.60939294	0	0	0	0	0.678630009	0.703456999	0.730639781	1.443448572	1.368608768	1.95250063	0.525262776	1.103630424	0.554452606	0.202192127	0	1.735577783	1.244191625	0	0	0	0	0.736576447	1.213649675	0.40069906	0	0.784112163	0	0.648881685	0	0	3.539771635	0.856707894	0	0	0.184235248	0
ENSMUSG00000036356	4.724764943	8.847363589	3.868406581	9.745360937	10.37449327	12.08885053	10.1236258	7.142062771	7.125615093	4.689713325	3.10521907	8.339925082	6.843043841	6.567502118	9.979992741	20.49599359	5.729343591	5.459187418	7.31158683	8.870730888	3.199349892	7.871048611	4.125346686	8.204573993	7.250662659	6.874713502	4.611868766	9.81712696	13.53058992	11.36962636	5.141617279	9.733225273	3.624179206	10.32786547	3.716760217	8.567078943	9.974083251	13.71121205	10.86987962	7.612928275
ENSMUSG00000036357	0	0	0	0	0	0	0	0	0	0	0	0	0	0	0	0	0	0	0	0	0	0	0	0	0	0	0	0	0	0	0	0.43258779	0	0	0	0	0	0	0	0
ENSMUSG00000036362	0	0	0	0	0	0	0	0	0	0	0	0	0	0	0	0	0	0	0	0	0	0	0	0	0	0	0	0	0	0	0	0	0	0	0	0	0	0	0	0
ENSMUSG00000036368	4.899756237	2.44714312	2.23960381	6.496907292	9.077681612	4.330334517	5.714950048	4.931424294	4.750410062	1.406913997	3.835858851	6.415326986	3.910310766	1.597500515	3.151576655	3.941537228	3.511533169	3.841650405	3.556988187	5.013891372	4.265799856	3.935524305	3.228532189	4.388493066	3.280061679	3.928407716	4.854598701	4.207340126	1.370186321	3.528504731	7.236350244	4.109584004	2.471031277	5.163932733	1.592897236	3.769514735	2.946888233	4.113363616	2.579293469	5.498225976
ENSMUSG00000036371	319.7090945	306.6458572	461.1547845	388.9120893	290.3005528	231.8533272	311.7097041	325.4740034	314.2056941	303.1899665	396.0067613	418.9208522	328.4661044	271.2200875	322.1611692	369.716192	409.9252931	383.7606563	448.9709534	414.4174061	410.4054945	360.2972502	467.06099	488.4583586	322.8271231	324.5846875	426.9619557	369.0438339	299.2144379	350.8901927	342.7744852	294.8085788	319.2572409	376.2293848	444.772306	422.5283335	248.4453464	281.7654077	328.8599173	345.1194151
ENSMUSG00000036372	66.67168308	58.54319311	55.17569386	48.18539575	45.38840806	29.7710498	36.73896459	49.99443939	56.32629074	40.33153459	66.30556013	64.47403621	40.86274751	16.33000527	34.49225561	47.92909269	57.29343591	61.87079074	64.81622919	71.15868908	47.10154008	48.01339652	33.72022509	41.5952821	44.19451525	69.48371147	72.33352064	57.09961599	39.22158345	39.00958009	43.22767119	57.10158827	47.60853593	51.27047499	65.66276383	61.34028523	44.88337463	29.82188621	41.45293075	34.89258793
ENSMUSG00000036376	16.97415554	17.13000184	19.3420329	16.78367717	15.74699871	12.26928113	13.38931154	18.02520604	21.54650278	17.11745364	21.73653349	14.27410254	8.798199224	6.390002061	17.68384679	12.61291913	18.48175352	12.9402961	20.94670821	13.88462226	17.95190773	18.69374045	12.55540296	14.31030348	20.19827455	14.73152893	20.87477441	16.22831191	18.32624205	23.91542096	16.56743345	16.65462991	14.49671682	8.668029945	20.17669832	16.96281631	15.64117601	9.255068135	18.97623052	15.86026724
ENSMUSG00000036377	5.599721414	10.91802315	15.88082702	5.41408941	12.59759897	5.95420996	15.67529156	15.81456756	11.36705265	17.3519393	18.26599453	9.622990479	14.66366537	3.550001145	10.33016792	12.92824211	15.52467296	9.907414203	17.98255139	4.242523468	4.799024838	3.541971875	2.331717692	5.914925437	6.560123358	17.18678376	15.53471584	6.811884013	14.55822966	8.037149666	13.90140968	10.38210696	19.10930854	13.64753651	19.29175541	11.3085442	5.893776467	11.31174994	13.26493784	19.87820161
ENSMUSG00000036381	0	0	0	0	0	0	0	0	0	0	0	1.122682223	0	0	0	0	0	0	0	0	0	0	0	0	0.34526965	0.491050964	0	0	0	0	0	0	0	0	0	0	0.680051131	0	0	0
ENSMUSG00000036390	30.62347648	35.0129708	37.46246373	57.02840845	48.16729019	167.9808931	58.61905906	12.41358529	23.2430778	30.95210794	39.81986807	42.66192446	58.85017703	119.9900387	44.29716076	27.5907606	21.06919901	30.12662686	25.49174868	28.92629638	77.85084737	117.0818481	47.35180544	77.46644282	26.58576308	19.15098761	16.99109545	31.85557524	35.62484436	124.2817778	45.13197389	68.34887081	26.35766695	21.20900944	27.43323017	55.00064681	62.33802032	103.0054805	59.50798503	32.77788563
ENSMUSG00000036391	24.32378989	26.16560721	22.59963845	22.73917552	22.41631582	17.14090746	30.20759311	14.11407643	14.42088769	12.42774031	27.21633184	18.12329874	32.06454828	15.26500492	9.279642373	19.07704018	17.55766584	18.60167565	19.95865594	5.206733348	15.8190078	13.38078264	17.03947544	13.35628324	12.08443776	24.79807371	23.78753363	15.82761285	40.24922319	12.74182264	17.71001507	13.62651538	20.42719189	18.25819074	25.13237861	15.4207421	19.72148279	21.76654913	23.39787647	25.58789781
ENSMUSG00000036395	0	0	0	0	0	0	0.653137148	0	0.848287511	0	1.461279562	0	0	0.177500057	0	0	0.924087676	0.202192127	1.976104549	6.170943227	0	0	0	0	1.035808951	0	0.242729935	2.404194357	0	0	0	0.216293895	1.482618766	0.553278507	0	0	1.360102262	0	0	0
ENSMUSG00000036398	35.87321531	34.63648724	46.82807966	21.29541834	28.52985649	27.78631315	31.84043598	34.69001917	37.66396549	29.77967961	29.77357108	27.42552287	33.23764151	28.2225091	45.6978615	36.2621425	33.45197387	38.21431193	34.97705051	40.30397295	46.03509011	32.46807552	39.99792656	41.9768902	40.22391427	30.69068528	32.28308136	41.27200314	32.37065184	33.71682299	39.4190658	30.0648514	38.05388166	28.21720386	39.11447657	35.98173156	34.00255654	32.22134832	37.21552005	39.75640321
ENSMUSG00000036401	0	0	0	0	0	0	0	0	0	0	0	0	0	0	0	0	0	0	0	0	0	0	0	0	0	0	0	0	0	0	0	0	0	0	0	0	0	0	0	0
ENSMUSG00000036402	231.5134822	270.6916775	246.7636198	271.4263491	227.4978167	214.7124198	199.3701145	233.477433	257.8794034	262.1549749	320.385544	277.302509	361.3127148	230.0400742	188.0440737	239.9607864	195.5369522	197.7438998	212.8264599	231.796055	150.0139616	201.105292	163.0408755	149.2087642	232.0212051	223.9192398	237.3898765	266.8655737	237.3847802	273.2630886	207.1881333	243.9795135	233.9242942	276.8236797	272.5624159	239.1928441	227.3637614	253.4860328	217.9502981	211.2587596
ENSMUSG00000036403	0.524973883	0.941208892	5.700809698	0	0.555776425	0.180430605	0	0.340098227	0.169657502	0	3.653198905	4.330345716	0	0.710000229	5.42771535	0	1.108905211	1.415344886	3.754598642	6.556627178	0.355483321	1.180657292	1.076177396	1.717236417	2.244252728	0	2.91275922	2.404194357	2.911645933	0.784112163	3.427744852	0	1.976825021	1.659835521	2.123862981	1.199391052	0	1.028340904	6.079763177	2.326172528
ENSMUSG00000036411	0	1.129450671	0.203600346	1.263287529	0	0.36086121	0.326568574	0.850245568	4.750410062	2.579342329	1.826599453	1.603831747	0.195515538	0.532500172	2.101051103	2.522583826	2.587445493	3.841650405	3.556988187	4.821049396	1.777416607	2.164538368	1.793628994	1.144824278	0.517904476	0	5.097328636	1.602796238	0.17127329	0.784112163	0.380860539	0.86517558	1.812089603	4.241801888	1.946874399	3.769514735	0.906734841	1.371121205	4.97435169	0.63441069
ENSMUSG00000036412	0	0	0	0	0	0	0	0	0	0	0	0	0	0	0	0	0	0	0	0	0	0	0	0	0	0	0	0	0	0	0	0	0	0	0	0	0	0	0	0
ENSMUSG00000036422	0	0	0	0	0	0.36086121	0	0	0	0	0.547979836	1.764214921	0	0	1.575788328	0	0	0	0.39522091	0	0	0.196776215	0	0	0	0.245525482	0	0	0	0	1.713872426	0	0.494206255	0	0.176988582	0	0	0	0	0
ENSMUSG00000036427	293.9853742	381.1896014	447.309961	490.5165005	377.0016751	410.6600567	604.8049994	801.6115214	328.7962393	414.8051436	443.863667	387.6461331	372.8481315	334.765108	695.4479152	694.4988596	256.5267388	344.1309995	509.6373631	418.4670876	326.6891723	394.1427592	628.8463253	422.4401586	363.3963071	400.4520615	605.8539178	482.8423668	547.5607087	426.5570164	812.1850997	521.0519929	345.7796433	541.6596585	446.8961689	514.5387613	592.0978512	664.6510042	913.6225937	809.7195101
ENSMUSG00000036430	11.37443412	21.83604631	43.36687378	28.51420422	12.78285778	19.30607472	21.06367303	24.31702324	19.00164025	30.01416528	30.32155091	33.35970033	23.07083352	8.34250269	25.91296361	23.01857741	29.01635303	25.67840008	34.18660869	34.13302972	32.34898224	16.13564965	35.15512828	33.19990406	24.85941483	23.81597178	28.64213233	28.64998276	27.06117985	37.6373838	21.13775992	36.33737435	28.49922739	26.92622068	43.36220253	20.56098946	14.73444117	20.73820823	24.87175845	20.5126123
ENSMUSG00000036432	12.42438189	20.70659563	22.19243775	20.39307011	20.74898654	12.63014234	21.39024161	32.47938069	20.18924276	20.40025296	25.93771223	25.66130794	20.52913152	17.92750578	20.83542344	19.23470167	27.16817767	21.83674967	22.3299814	15.42735807	25.59479914	21.05505503	28.518701	17.74477631	14.15605567	17.43230924	20.63204448	25.04369122	19.01133521	14.11401893	25.89851666	17.73609939	13.67303973	24.15982814	38.76049941	18.84757367	24.255157	18.33874612	27.08258142	16.70614816
ENSMUSG00000036435	6.474677885	10.5415396	12.62322147	4.511741175	7.225093528	7.938946614	6.694655771	11.05319238	11.36705265	12.89671164	8.402357482	9.30222413	11.14438568	3.372501088	6.653328494	10.72098126	9.425694295	12.9402961	11.26379593	13.69178028	3.732574874	9.248482117	7.891967573	5.533317344	7.423297484	13.749427	9.223737531	17.23005956	9.93385083	6.664953382	14.47270049	8.435461903	7.907300085	15.4917982	12.74317789	8.224395785	13.60102262	13.02565145	6.263998424	13.74556494
ENSMUSG00000036437	0	0	0	0	0.185258808	0	0	0	0	0	0.182659945	0.481149524	0	0	0	0	0	0	0	0	0	1.377433507	0	0	0	0.982101929	0	1.202097179	0	0	0	0	0.988412511	0	0	0	0.906734841	0	0	0
ENSMUSG00000036438	586.7458094	612.726989	767.3697054	844.9588872	349.7686303	413.7273769	494.261537	424.7826857	585.3183827	623.7318722	738.3114988	861.5784142	402.5664934	379.4951224	445.7730091	386.1129868	606.5711505	576.2475608	639.4674319	812.6360862	284.5643987	377.8103333	433.5201278	348.0265805	448.1600062	526.8976849	787.9013691	741.8943088	356.5909901	409.6986049	475.1235226	444.700248	545.4389705	590.5325933	750.0776095	820.5548212	392.8428699	435.1595925	475.3269393	452.7577621
ENSMUSG00000036442	89.77053392	89.22660301	96.09936348	98.17548796	53.91031325	84.62195368	117.4014024	99.47873145	87.88258615	99.65640815	113.2491661	104.5698299	73.70935794	82.53752662	98.57431427	126.4445143	82.24380316	104.3311373	101.9669947	98.9279336	83.36083886	83.43311527	89.5020868	97.31006364	101.5092772	97.47361645	109.2284708	89.75658935	87.86319786	98.01402032	102.2610548	90.84343588	90.27500931	109.7335706	75.04315867	88.75493785	91.35353523	111.0608176	124.3587922	92.41249045
ENSMUSG00000036446	0	0	0.203600346	0	0	0	0.163284287	0.170049114	0	0	1.826599453	0.160383175	0	0	0	0	0	0	0	0	0	0	0	0	0	0	0	0	0	0	0	0	0.494206255	0.184426169	0.176988582	0	0	0	0.184235248	0
ENSMUSG00000036449	0	0	0	0	0	0	0	0	0	0	0	0	0	0	0	0	1.848175352	0	0	0	0	0	0	0	0	0	0	0	0	0	0	0	0	0	0	0	0	0	0	0.42294046
ENSMUSG00000036450	5.949704002	9.97681426	9.162015586	8.121134115	6.484058294	3.428181492	8.817351503	7.482160998	7.6345876	8.675969651	7.671717701	13.79295302	5.083403996	3.905001259	7.878941638	10.24799679	8.316789084	11.32275909	10.67096456	10.4134667	12.61965791	9.248482117	11.47922556	15.83673585	9.322280561	8.347866396	11.65103688	4.808388715	11.47531044	8.037149666	11.61624644	5.839935164	7.41309383	4.979506564	7.433520434	7.367687891	7.027195018	5.998655273	7.369409911	8.670279424
ENSMUSG00000036452	2.449878119	3.953077348	2.036003464	3.970332234	5.001987827	4.510765121	4.571960038	6.121768089	3.393150044	3.048313661	1.461279562	2.245364445	3.128248613	0.355000114	7.353678862	5.045167652	2.772263028	2.628497646	4.149819552	3.278313589	3.910316535	4.132300521	3.945983787	1.335628324	2.589522378	5.401560609	3.155489155	4.207340126	2.740372643	1.764252366	3.046884313	5.191053479	5.930475064	6.454915916	2.654828726	5.482930524	7.253878728	4.284753766	5.711292681	2.749112988
ENSMUSG00000036459	19.59902495	17.88296896	35.42646027	25.08528093	22.60157463	28.50803557	31.6771517	21.59623743	20.01958526	35.64182127	29.77357108	34.8031489	31.08697059	29.11000939	28.53927749	30.27100591	38.07241225	39.42746469	52.9596019	37.60418529	63.45377286	45.65208194	43.22645875	58.57684223	27.44893721	28.23543046	37.86586987	37.6657116	27.40372643	19.7988321	30.08798259	29.19967582	24.87504819	20.28687859	42.12328246	19.36159841	26.97536152	20.56681808	30.95152163	23.68466574
ENSMUSG00000036461	24.84876377	16.75351829	17.30602944	14.79851105	21.67528058	28.32760496	21.88009447	19.38559895	25.78794034	23.91753796	26.66835201	25.01977525	17.79191399	19.17000618	27.83892712	28.53672953	11.64350472	21.83674967	13.83273184	16.39156795	6.931924766	13.18400642	27.08379781	13.73789134	25.54995413	35.11014396	30.09851194	25.44439028	25.86226682	15.48621521	29.51669178	31.57890866	31.2997295	32.27457958	21.23862981	30.15611788	25.38857555	31.02161727	22.10822973	20.30114207
ENSMUSG00000036463	0	0	0	0	0	0	0	0	0	0	0	0	0	0	0	0	0	0	0	0	0	0	0	0	0	0	0	0	0	0	0	0	0	0	0	0	0	0	0	0
ENSMUSG00000036466	0	0	0	1.624226823	1.11155285	0.180430605	0.489852861	2.890834931	2.375205031	0.468971332	0.730639781	0	1.955155383	0	1.400700736	2.995568293	0	0.60657638	1.580883639	0	0	0	0	0.190804046	1.208443776	1.227627411	0.48545987	0	2.397826062	1.372196284	0.380860539	1.081469475	1.317883348	0.922130845	0	0	2.040153392	0.514170452	1.105411487	1.480291609
ENSMUSG00000036469	0	0.564725335	1.221602078	0	2.037846892	0	0	0.680196454	1.187602516	2.344856662	2.739899179	0.641532699	1.759639845	0	1.050525552	0.315322978	0.924087676	0	0.197610455	0	0.710966643	0	0	1.717236417	0	0	1.213649675	0.20034953	0	0	0	0.648881685	0	0	0.884942909	0	1.133418551	0	1.105411487	0.63441069
ENSMUSG00000036473	14.52427742	17.31824362	15.47362632	11.36958776	15.93225752	15.15617081	13.06274297	14.964322	14.08157268	10.08288365	16.25673513	7.377626034	9.384745839	7.10000229	15.2326205	11.50928871	13.6764976	20.01702053	13.63512139	14.65599016	14.9302995	10.42913941	14.70775775	15.26432371	18.81719595	13.749427	11.40830695	13.22306897	15.58586941	9.605373991	18.47173615	15.14057265	18.12089603	19.18032158	10.61931491	10.28049473	18.13469682	10.11201889	16.5811723	11.41939241
ENSMUSG00000036478	11.37443412	15.24758406	19.7492336	17.50555576	10.9302697	12.63014234	4.735244326	14.79427288	17.81403773	13.60016864	20.82323376	16.19870064	7.038559379	5.502501775	9.629817557	10.72098126	9.61051183	10.10960633	13.83273184	15.81304202	8.176116391	11.01946805	7.174515976	11.44824278	19.8530049	16.45020731	17.47655532	18.8328558	11.98913031	13.32990676	10.28323456	13.19392759	8.072035504	18.07376457	18.05283534	16.96281631	13.1476552	21.42376883	10.68564437	10.36204126
ENSMUSG00000036480	0	0	0	0	0	0	0	0	0	0	0	0	0	0	0	0	0	0	0	0	0	0	0	0	0	0	0	0	0	0	0	0	0	0	0	0	0	0	0	0
ENSMUSG00000036492	0	0	0	0	0	0	0	0	0	0	0	0	0	0	0	0	0	0	0	0	0	0	0	0	0	0	0	0	0	0	0	0	0	0	0	0	0	0	0	0
ENSMUSG00000036499	7.699616944	13.55340805	17.71323013	12.99381458	7.780869953	12.81057294	31.6771517	11.2232415	13.23328517	7.50354132	12.05555639	20.04789683	9.971292454	14.20000458	15.40770809	13.55888806	15.89430803	12.1315276	20.74909776	15.81304202	15.46352448	18.69374045	17.03947544	23.4688977	9.840185037	7.856815431	15.77744578	15.82761285	13.01677005	15.09415913	19.61431777	10.81469475	14.16724599	16.59835521	16.81391527	15.59208368	10.20076696	14.56816281	16.9496428	13.53409471
ENSMUSG00000036500	0	0	0	0	0	0	0	0	0	0	0	0	0	0	0	0	0	0	0	0	0	0	0	0	0	0	0	0	0	0	0	0	0	0	0	0	0	0	0	0
ENSMUSG00000036501	3.499825884	6.964945804	3.054005195	4.692210822	25.75097437	4.691195726	5.714950048	8.502455679	4.241437556	4.455227659	4.749158577	7.056859685	49.85646227	9.052502919	8.054029229	10.56331977	4.065985774	1.010960633	4.742650917	6.556627178	17.77416607	6.690391319	4.663435384	16.40914799	4.31587063	1.718678376	0.48545987	7.613282132	14.38695637	7.645093585	2.285163235	15.78945433	3.12997295	2.397540198	1.061931491	0.856707894	15.4144923	3.599193164	6.63246892	13.11115425
ENSMUSG00000036502	7.874608238	6.023736912	9.365615933	5.955498351	8.336646378	7.397654799	7.674361493	5.441571635	6.10767008	10.08288365	10.59427683	7.698392383	8.01613707	5.14750166	7.353678862	4.729844673	5.729343591	4.448226785	3.754598642	7.906521009	3.377091553	9.248482117	9.326870768	7.632161854	14.15605567	9.329968325	8.252817791	5.409437304	5.994565156	11.17359832	16.75786372	7.786580218	7.742564667	4.426228057	8.141474761	14.39269262	11.78755293	11.14035979	11.42258536	8.881749654
ENSMUSG00000036503	87.84562968	106.3566048	78.5897337	95.28797361	102.448121	120.527644	120.9936567	125.6662949	112.3132665	88.87006751	70.68939882	98.95641876	121.6106648	119.9900387	107.3286939	133.8546043	69.67621077	98.66975778	78.45135058	81.57215578	93.49211351	97.79777899	90.57826419	97.11925959	88.90693498	111.9596199	99.27654343	89.75658935	124.1731354	164.8595822	157.1049724	172.8188221	75.61355707	119.1393052	84.95451924	114.6275163	126.0361429	113.6316699	127.3065562	116.7315669
ENSMUSG00000036504	117.2441671	157.5583686	174.2818965	158.4523501	113.1931319	115.6560177	166.5499728	163.247149	133.6901118	110.6772345	149.4158352	172.7326791	88.56853885	96.20503103	143.0465626	165.3869021	132.1445377	150.4309422	132.9918361	173.5577783	114.1101462	97.20745034	152.8171903	142.5306226	105.9977827	159.1005125	146.1234209	169.6960517	137.7037253	128.3983666	171.9585334	157.6782494	137.0598681	139.7950361	149.5553516	174.0830441	124.9027244	151.6802833	153.2837262	173.1941183
ENSMUSG00000036510	0	0	0	0	0	0	0	0	0	0	0	0	0	0	0	0	0	0	0	0	0	0	0	0	0	0	0	0	0	0	0	0	0.164735418	0	0	0	0	0	0	0
ENSMUSG00000036513	27.82361578	25.78912365	34.00125784	30.49937034	29.45615054	31.57535585	30.20759311	33.49967538	26.97554285	23.68305229	41.64646752	43.14307398	40.66723197	17.39500561	30.11506581	32.00528229	28.27708288	25.27401582	37.74359688	30.85471613	33.23769055	24.79380312	30.4916929	33.96312025	35.21750434	26.51675208	38.1085998	39.26850784	31.3430121	17.25046758	30.27841286	17.3035116	32.45287743	28.40163003	25.66334436	39.57990472	31.73571944	28.45076501	35.74163807	42.92845666
ENSMUSG00000036521	0	0	0	0	0	0	0	0	0	0	0	0	0	0	0	0	0	0	0	0	0	0	0	0	0	0	0	0	0	0	0	0	0	0	0	0	0	0	0	0
ENSMUSG00000036523	2.449878119	0.188241778	8.754814894	2.346105411	3.890434977	0.541291815	4.571960038	2.38068759	1.017945013	0.703456999	7.123737865	0.962299048	1.368608768	0	1.050525552	0.157661489	2.217810422	0	8.497249559	0.578525928	0.355483321	0	0.358725799	0	0	1.964203858	7.767357921	0.40069906	2.569099353	1.176168244	5.903338357	0.86517558	0.494206255	1.84426169	5.132668871	0.856707894	1.360102262	3.599193164	2.579293469	0.845880919
ENSMUSG00000036526	0	0	0	0	0	0	0	0	0	0	0	0	0	0	0	0	0	2.830689772	0	0	0	0	0	0	0	0	0	0	0	0	0	0	0	0	0	0	0	0	0	0
ENSMUSG00000036528	7.174643062	13.92989161	3.054005195	22.01729693	17.5995868	27.96674375	24.32935878	40.30163992	26.29691284	17.82091063	5.114478467	8.660691431	14.46814983	12.42500401	25.56278842	36.2621425	8.131971548	15.36660162	3.952209097	10.79915065	22.39544924	17.11953073	21.88227373	38.35161331	25.72258896	17.43230924	2.42729935	21.23705016	22.26552772	31.95257062	20.75689938	44.12395457	21.58033982	35.77867679	7.787497597	19.53293999	19.49479908	40.10529525	28.37222816	38.2761116
ENSMUSG00000036529	39.37304119	39.90725704	29.31844988	45.65882069	24.08364509	22.373395	40.00465034	53.39542167	53.95108571	31.42107928	34.34006971	34.32199938	31.67351721	25.38250819	27.83892712	28.06374506	33.26715633	25.27401582	36.95315506	26.22650871	9.420308016	13.57755885	24.93144302	11.82985087	30.03845959	38.79302619	41.74954883	49.48633386	29.80155249	27.44392569	32.94443664	24.44121013	37.39493999	27.47949919	45.48606551	39.23722156	34.90929138	32.22134832	31.13575687	25.79936804
ENSMUSG00000036533	25.37373766	38.21308103	48.04968174	36.63533834	5.743023061	19.84736653	22.53323162	41.49198371	43.43232057	22.74510963	46.57828604	23.4159435	5.278919534	25.7375083	34.31716802	55.81216715	27.16817767	26.89155284	37.94120733	16.39156795	22.75093257	8.658153472	24.57271722	14.31030348	39.18810532	38.30197523	41.99227876	45.0786442	25.17717366	13.13387872	44.75111335	29.8485575	40.36017752	52.93031051	42.30027104	38.8945384	31.50903573	25.53713245	27.45105192	48.42668264
ENSMUSG00000036534	19.42403365	25.97736543	16.89882875	35.91345975	13.33863421	13.71272597	18.45112444	27.5479564	15.4388327	23.68305229	25.38973239	30.95395271	22.09325583	12.42500401	15.2326205	15.9238104	14.04613267	21.23017329	22.92281276	24.87661488	21.32899928	22.62926476	20.08864473	16.98156012	17.781387	26.02570112	33.2540011	18.63250627	18.32624205	19.40677602	32.75400637	23.79232844	19.60351479	29.32376088	26.01732152	31.18416735	27.65541265	18.68152642	16.02846656	18.82085046
ENSMUSG00000036537	5.599721414	3.576593791	9.569216279	4.331271528	2.223105701	4.149903912	5.0618129	4.931424294	5.259382569	3.986256326	6.393098084	3.688813017	3.128248613	1.420000458	6.30315331	5.833475097	7.023066337	6.874532304	11.65901684	5.785259275	2.132899928	2.754867014	0.717451598	4.960905205	3.452696504	8.102340914	1.699109545	5.209087775	4.624378835	0.196028041	5.332047548	8.651755798	2.800502114	7.561472931	9.911360578	6.339638418	1.813469682	6.684215875	3.131999212	5.709696206
ENSMUSG00000036545	1.399930353	0.564725335	2.646804503	1.80469647	0.741035234	0	0	0.510147341	0.339315004	2.110370996	0.547979836	0.481149524	0	0	0.525262776	0.472984467	1.108905211	0.202192127	2.568935913	1.349893831	0	0	0	0.190804046	0.690539301	0	0	1.602796238	1.712732902	0	0	0	0.988412511	0.737704676	1.769885818	0	0	0	0.921176239	1.057351149
ENSMUSG00000036550	33.77331978	33.50703657	25.24644295	38.62050446	25.56571556	21.47124198	35.59597459	24.31702324	30.7080079	25.55893762	43.65572692	26.46322382	19.94258491	12.95750418	34.66734321	35.00085058	44.35620845	37.00115917	38.33642824	25.84082476	34.48188217	20.26795017	22.95845112	37.01598499	27.62157203	36.58329685	34.71038071	39.6692069	33.74083816	27.05186961	31.99228529	20.76421392	29.65237532	39.09834784	31.14999039	35.12502367	32.18908686	29.82188621	34.26775609	26.2223085
ENSMUSG00000036551	0	0	0	0	0	0	0	0	0	0	0	0	0	0	0	0	0	0	0	0	0	0	0	0	0	0	0	0	0	0	0	0	0	0	0	0	0	0	0	0
ENSMUSG00000036552	4.374782355	3.011868456	9.569216279	8.843012703	5.001987827	8.299807823	12.24632153	9.352701247	10.51876514	7.269055654	11.6902365	7.538009209	8.798199224	12.95750418	9.629817557	9.617350836	4.99007345	9.098645697	8.497249559	4.242523468	5.509991481	7.08394375	8.96814497	11.06663469	10.18545469	5.892611574	0.48545987	8.013981192	11.98913031	6.2728973	6.093768626	13.41022149	6.424681319	6.454915916	13.09715505	7.025004733	12.69428777	12.1687007	11.60682061	11.41939241
ENSMUSG00000036553	0.349982588	0	1.832403117	0	0	0	0	0	0	0	0.547979836	0	0.586546615	0	0	0	0.924087676	0	0.39522091	0	0.888708303	0	1.255540296	0	0	0	0.48545987	0	0	0	0	0	0	0	0	0	0	0	0	0
ENSMUSG00000036555	5.949704002	4.141319127	3.257605542	8.121134115	4.446211402	11.0062669	9.960341512	9.01260302	6.10767008	7.269055654	8.585017428	5.132261589	6.060981687	2.840000916	4.902452574	7.883074456	6.838248802	10.10960633	8.102028649	7.135153106	4.799024838	3.541971875	10.04432237	6.105729483	6.042218882	6.383662538	5.340058571	7.813631662	6.850931607	4.116588853	9.711943748	3.893290109	7.083622993	7.192620593	5.663634616	13.70732631	2.493520813	9.426458286	14.37034933	6.978517585
ENSMUSG00000036557	4.19979106	9.412088925	5.497209352	7.940664468	2.964140935	0.721722419	0.816421435	1.020294682	2.205547529	5.62765599	9.315657209	17.32138286	2.34618646	3.19500103	0.700350368	2.680245315	8.131971548	12.53591185	7.706807739	12.53472843	0.177741661	3.148419444	2.511080592	1.144824278	2.244252728	2.20972934	3.39821909	3.205592477	1.541459612	4.704672975	0.19043027	1.081469475	1.812089603	1.475409352	6.194600362	8.395737364	1.360102262	1.199731055	1.473881982	5.075285517
ENSMUSG00000036560	0	0	0	0	0.926294042	0	0.326568574	0.170049114	0	0	0	0	0	1.242500401	1.050525552	0	0	0	0	0	0.177741661	0.983881076	0	0	0	0	0	0	0	1.372196284	0	0	0	0	0.353977164	0	0	0	0	0
ENSMUSG00000036561	14.34928612	13.55340805	12.41962113	18.40790399	12.96811659	17.50176867	18.61440873	17.17496047	7.464930098	16.17951097	14.43013568	15.87793429	29.71836182	10.11750326	18.90945993	23.1762389	16.8183957	15.16440949	24.89891731	26.41935069	31.99349892	12.79045399	15.78393515	24.99533007	11.56653329	11.53969766	15.29198591	15.82761285	16.44223586	19.01471994	24.75593504	16.22204212	18.12089603	16.59835521	23.71646996	9.423786837	20.17485021	26.22269305	12.15952635	17.12908862
ENSMUSG00000036564	140.6930005	139.1106743	139.4662373	190.9368865	104.1154503	119.0841992	148.2621327	124.6460003	134.8777143	161.0916527	175.5362074	230.3102388	137.2519079	120.1675388	167.2086503	134.4852502	121.0554856	123.7415815	147.0221784	147.7169535	65.23118947	103.8978417	147.4363033	97.31006364	122.9159955	127.4277253	160.687217	152.2656426	164.7649051	148.1971987	199.190062	121.557169	118.4447659	162.8483073	153.2721118	259.0684672	170.4661501	189.3861165	180.9190133	126.4591975
ENSMUSG00000036565	169.0415902	209.3248577	217.8523706	205.3744583	91.51785135	82.63721702	91.43920077	179.0617166	205.2855777	205.174958	218.8266144	205.1300804	52.5936798	58.39751883	117.3086866	163.6526257	142.1246846	181.9729139	197.0176235	134.0251732	67.89731438	54.70378784	76.04986934	78.42046305	208.7155037	215.3258479	185.2029404	183.9208683	120.5763963	97.03388011	112.9251499	88.24790914	194.2230583	212.2745206	225.8374303	167.9147473	117.6488456	98.20655632	99.30279855	100.6598294
ENSMUSG00000036568	8.224590827	8.659121811	8.347614201	11.73052705	6.484058294	6.134640565	9.143920077	7.652210111	10.85808014	8.206998319	10.22895693	9.783373654	11.7309323	12.42500401	7.703854046	4.414521695	5.174890985	6.470148051	8.102028649	4.821049396	5.154508159	5.903286458	6.098338579	9.349398271	8.804376086	12.27627411	7.524627986	6.411184953	16.44223586	10.78154223	12.56839779	7.786580218	4.612591716	11.98770099	9.203406251	4.626222629	4.987041626	7.541166629	13.44917309	5.709696206
ENSMUSG00000036570	2.974852001	4.141319127	0.407200693	1.082817882	5.928281869	9.201960848	4.408675751	4.931424294	3.902122551	0.703456999	0.730639781	1.764214921	2.932733075	4.792501546	5.42771535	4.887506163	0.184817535	0.808768506	0.988052274	0.964209879	2.488383249	2.164538368	4.842798284	4.960905205	0.517904476	0.736576447	0	1.803145768	7.022204897	4.900701016	9.14065294	5.407347374	0.658941674	3.87294955	0.176988582	1.713415789	2.266837103	2.74224241	7.553645159	5.709696206
ENSMUSG00000036572	10.49947765	14.49461694	21.58163671	17.68602541	14.63544586	7.938946614	16.32842871	15.98461668	17.64438023	10.78634065	25.93771223	14.91563524	10.55783907	4.970001603	11.03051829	16.39679487	15.70949049	16.98413863	18.97060367	16.19872597	9.775791337	11.41302049	13.63158035	14.88271561	9.840185037	16.20468183	19.90385467	23.04019593	15.58586941	13.91799089	17.90044534	15.35686654	22.23928149	24.34425431	18.05283534	33.06892472	9.294032121	9.597848437	14.73881982	20.72408253
ENSMUSG00000036574	0	0	0	0	0	0	0	0	0	0	0	0	0	0	0	0	0	0	0	0	0	0	0	0	0	0	0	0	0	0	0	0	0	0	0	0	0	0	0	0
ENSMUSG00000036578	0	0	0	0	0	0	0	0	0	0	0	0	0	0	0	0	0	0	0	0	0	0	0	0	0	0	0	0.20034953	0	0	0	0	0	0	0	0	0	0	0	0
ENSMUSG00000036580	17.14914683	21.64780453	19.13843256	19.12978258	37.4222793	22.91468682	30.69744597	29.75859488	19.84992776	22.74510963	24.47643267	16.51946699	42.23135627	37.98501225	28.71436508	18.60405572	8.316789084	13.34468036	14.22795275	9.642098792	8.176116391	11.41302049	13.27285456	12.40226301	23.13306658	20.13308954	25.00118331	22.63949687	29.28773262	24.30747704	26.85066801	16.00574823	16.63827726	24.15982814	19.64573258	20.90367262	29.92224975	24.16601124	45.32187095	22.41584436
ENSMUSG00000036585	79.44604756	128.1926512	114.8305953	179.2063595	108.0058853	92.56090029	129.1578711	102.0294682	96.02614626	117.2428331	112.3358663	143.5429413	135.101237	89.63752891	115.0325479	116.9848249	85.01606619	135.2665327	95.64346015	157.7447362	64.87570615	78.51370989	72.82133715	91.58594224	64.04752015	122.5172156	80.10087856	133.8334859	116.9796572	123.4976656	137.1097941	128.0459858	74.62514456	142.3770025	101.0604802	163.973891	124.9027244	122.7153479	128.9646734	144.6456372
ENSMUSG00000036586	0	0	0.203600346	0	0	0	0	0	0	0	0	0	0	0	0	0	0	0	0	0.192841976	0	0	0	0	1.381078602	0	0	0	0	0	0	0	0	0	1.592897236	0	0	0	0	0
ENSMUSG00000036587	0	0	2.036003464	0.360939294	0	0	0	0.340098227	1.017945013	0	0.547979836	0	0.391031077	0	0	0	0	0	0.39522091	0	0	0	0	0	0	0.245525482	0	0	0	0	0	0	0	0	0	0	0	0	0	0
ENSMUSG00000036591	36.0482066	30.87165167	43.97767481	30.67983999	41.68323189	42.76205335	48.65871755	51.3548323	46.99512812	24.85548062	38.54124845	28.54820509	33.04212597	39.05001259	39.2196206	53.76256779	22.36292176	35.99019853	45.05518371	33.36166182	21.6844826	36.60037604	34.61703958	34.53553239	39.7060098	41.00275553	44.41957811	40.06990596	53.60853982	58.02430003	56.55779006	56.88529437	33.44128994	54.2212937	38.76049941	45.23417682	34.68260767	52.27399595	51.77010463	49.27256356
ENSMUSG00000036594	0.174991294	0	1.628802771	0	0	0	0	0	0	0	2.009259398	0	0	0	0	0	0	0	0.592831365	0	0	0	0	0	0	0	1.94183948	0	0	0	0	0	0	0	1.238920072	0	0	0	0	0
ENSMUSG00000036596	0.699965177	0	0.407200693	0	0.370517617	0	0	0	0	0	0.182659945	0	0.195515538	0	0	0	0	0.202192127	0	0	0	0	0	0	0.34526965	0	0.242729935	0	0	0	0	0	0	0.184426169	1.415908654	0.342683158	0	0	0	0
ENSMUSG00000036598	0	0	0	0	0	0	0	0	0.508972507	0	0	0	0	0	0	0	0.184817535	2.021921266	0	0.964209879	0	0	0	0	0.172634825	0	0	0.801398119	0	0	0	0	2.965237532	0	0.530965745	0	0	0	0	0
ENSMUSG00000036599	8.224590827	4.706044462	9.569216279	7.579725174	7.966128762	5.232487541	8.327498641	8.672504793	8.482875111	6.800084321	7.854377647	10.42490635	8.798199224	5.857501889	7.528766454	5.36049063	6.468613732	10.10960633	11.65901684	8.870730888	6.043216463	7.280719965	5.739612781	10.6850266	3.625331329	10.31207025	10.43738721	4.006990596	5.480745285	5.292757097	11.99710698	3.893290109	5.765739646	8.299177607	6.371588943	10.10915315	4.306990495	8.740897683	7.737880407	12.68821379
ENSMUSG00000036602	0	0	0	0	0	0	0	0	0	0	0	0	0	0	0	0	0	0	0	0	0	0	0	0	0	0	0	0	0	0	0	0	0	0	0	0	0	0	0	0
ENSMUSG00000036606	186.190737	167.1586993	217.6487703	174.6946183	174.8843151	143.6227615	150.5481127	135.1890453	179.6672949	184.774705	167.4991698	170.3269315	192.9738363	146.0825471	150.5753291	122.6606385	168.7384096	203.2030872	248.5939522	165.0727313	139.349462	135.5788123	169.4979399	145.9650955	178.8496789	141.6682032	203.6504155	171.4991975	144.040837	147.8051426	148.9164708	127.613398	189.775202	181.2909242	182.1212506	174.7684104	159.3586483	160.2497909	147.0197277	118.4233287
ENSMUSG00000036611	11.37443412	5.082528019	36.24086165	11.9109967	15.56173991	5.412918146	16.32842871	13.43387997	11.87602516	6.565598655	22.10185338	11.86835492	7.625105994	16.50750532	12.43121903	12.29759615	6.653431267	9.907414203	33.00094596	11.37767657	5.33224982	10.03558698	10.04432237	10.49422255	13.63815119	12.52179959	38.35132974	17.43040909	5.480745285	18.42663582	20.56646911	11.24728254	14.16724599	10.51229164	25.13237861	17.47684104	12.01423664	23.82323094	17.31811329	13.32262448
ENSMUSG00000036613	8.749564709	15.05934228	13.64122321	6.135967998	9.818716846	3.789042702	9.143920077	11.39329061	13.91191518	9.144940983	9.680977099	8.660691431	8.211652609	11.18250361	9.804905149	19.55002465	11.08905211	9.098645697	18.3777723	9.25641484	7.465149748	6.296838888	9.326870768	4.388493066	8.977010911	11.78522315	12.86468656	11.4199232	10.4476707	9.605373991	10.28323456	6.921404639	9.719389688	10.1434393	9.911360578	14.90671736	14.50775746	3.941973465	10.31717388	6.767047355
ENSMUSG00000036615	28.17359836	39.53077348	39.29486685	28.51420422	32.04977385	41.67946972	30.3708774	37.24075588	28.16314537	28.37276562	56.44192309	49.23763462	44.18651166	23.43000756	25.91296361	31.05931336	29.75562317	42.25815446	54.738096	43.00376061	45.50186513	50.17793489	50.93906343	41.78608615	35.73540882	19.15098761	47.0896074	53.09262539	34.42593132	38.42149596	34.46787879	25.30638571	26.02819611	30.9835964	48.14089424	48.48966682	47.37689544	27.25103395	38.13669629	22.20437413
ENSMUSG00000036617	0	0	3.664806235	0	0	0	0.489852861	0	0	0	1.095959672	0	1.564124306	0.532500172	0	0.157661489	1.293722746	1.415344886	1.976104549	0.964209879	0	0	0	0.381608093	0	0	0.242729935	0	0	0	0	0	1.482618766	0	2.123862981	0.856707894	0	0	0	0
ENSMUSG00000036620	140.6930005	142.4990263	192.809528	171.9875736	129.1253895	118.5429074	128.8313025	141.8209607	101.7945013	119.8221755	191.2449627	164.0719877	107.7290616	108.9850351	141.9960371	116.354179	120.870668	109.5881326	140.5010334	148.2954794	94.38082182	134.398155	149.2299323	102.4617729	91.66909219	126.2000979	179.6201519	155.6715846	102.2501542	135.8474322	145.488726	105.1188329	130.9646577	158.237653	167.9621641	194.8153752	97.70067912	138.6546319	144.8089048	120.3265608
ENSMUSG00000036622	60.37199649	85.27352566	70.03851915	96.73173079	53.72505444	52.68573662	72.17165489	68.869891	73.12238346	73.15952787	75.98653723	71.53089589	45.55512042	28.40000916	68.63433604	72.68194648	71.33956858	67.73436241	84.77488513	60.93806436	50.12314831	44.27464843	62.05956319	66.59061217	59.04111022	55.2432335	77.67357921	73.3279279	59.94565156	51.94743077	75.02952621	51.04535921	56.99845478	61.78276663	75.75111299	71.79212154	48.96368142	53.1309467	75.53645159	41.02522459
ENSMUSG00000036632	36.74817178	41.60143305	36.85166269	27.2509167	46.68521972	23.45597863	40.16793462	46.42340801	37.833623	37.98667793	35.25336944	29.02935461	43.01341843	34.96751128	40.79540892	38.31174186	23.28700943	39.83184894	39.71970143	36.25429146	23.46189921	24.40025069	38.56302337	35.48955262	30.03845959	31.42726173	38.59405967	34.25976959	28.94518604	27.44392569	40.37121715	42.17730952	35.08864413	30.06146555	32.56589904	41.29332051	46.69684431	40.44807555	35.37316757	34.25817724
ENSMUSG00000036634	0	0	0	0	0	0	0	0	0	0	0	0	0	0	0	0.157661489	0	0	0	0	0	0	0	0	0	0	0	0	0	0	0	0	0	0	0.176988582	0	0	0	0	0
ENSMUSG00000036636	47.77262331	46.11923573	36.03726131	43.49318492	41.31271427	28.86889678	44.41332609	51.52488142	37.49430799	42.91087692	41.82912747	39.45426096	54.35331965	29.28750945	41.84593447	37.36577292	27.16817767	33.96827727	35.76749233	32.20460996	33.77091553	24.79380312	29.2361526	29.76543123	31.76480784	37.3198733	29.37032214	33.658721	33.91211145	35.6771034	52.5587544	44.34024847	40.36017752	40.94260953	30.79601323	49.00369155	41.9364864	40.6194657	41.2686955	42.08257574
ENSMUSG00000036639	18.0241033	29.742201	25.65364364	23.10011481	12.59759897	19.66693593	21.39024161	28.7383002	18.66232524	24.15202362	23.74579288	20.04789683	15.44572753	11.18250361	23.46173732	30.74399038	24.76554972	27.70032134	16.59927821	14.46314819	13.68610787	12.20012535	17.39820124	16.40914799	22.44252728	30.93621076	27.42848266	29.25103135	15.58586941	9.017289869	20.94732965	19.89903834	20.42719189	29.13933471	23.18550421	21.93172209	29.46888233	18.68152642	21.55552399	28.3370108
ENSMUSG00000036641	1.224939059	0.752967114	2.23960381	0.721878588	1.11155285	0	0.489852861	0	2.035890027	0.234485666	0	0.481149524	2.150670921	0	0	0	0.184817535	0.202192127	0	1.157051855	1.066449964	0.196776215	0.538088698	0.954020232	1.035808951	0.245525482	0.97091974	0	0.685093161	0	0	1.73035116	0.494206255	0	1.769885818	0.856707894	0	0	0.368470496	0.21147023
ENSMUSG00000036644	51.44744049	83.20286609	69.8349188	95.28797361	74.10352336	74.3374092	103.1956694	74.82160998	61.75533081	66.12495788	88.04209362	69.12514827	73.12281133	59.28501912	90.52028504	85.61018859	47.12847147	76.63081598	68.76843829	67.49469154	60.78764795	55.29411649	75.51178064	64.87337576	78.20357582	77.3405269	82.28544798	84.34715204	67.65294962	71.74626287	116.1624644	66.61851965	57.82213187	86.49587328	55.92839184	94.92323469	92.7136375	86.72341623	102.2505625	75.28340183
ENSMUSG00000036646	37.79811954	52.5194562	54.76849317	55.94559057	45.94418449	37.34913521	39.51479748	44.21276953	44.61992308	43.84881959	63.93098084	51.48299906	34.41073474	22.36500721	44.99751113	35.15851207	34.74569662	38.21431193	41.89341643	42.61807666	23.81738253	29.71320851	33.00277349	39.1148295	50.75463861	50.82377482	44.90503798	50.48808151	35.96739094	39.59766421	58.8429533	45.63801184	35.08864413	43.70900206	49.73379147	57.22808734	42.16317011	47.64646188	51.77010463	50.9643254
ENSMUSG00000036647	0	0	0	0	0	0	0	0	0	0	0	0	0	0	0	0	0	0	0	0	0	0	0	0	0	0	0	0	0	0	0	0	0	0	0	0	0	0	0	0
ENSMUSG00000036655	0	0	0	1.263287529	0	0	0	0	0	0.703456999	0	0.320766349	1.368608768	0	0.175087592	0.157661489	0	0	0	0	0	0.787104861	0.538088698	0	0.517904476	0	0	0	0	0	0	0.43258779	0.329470837	0	0	0	1.133418551	0	0	1.268821379
ENSMUSG00000036658	0	0	0	0	0	0	0	0	0	0	0	0	0	0	0	0	0	0	0	0	0	0	0	0	0	0	0	0	0	0	0	0	0	0	0	0	0	0	0	0
ENSMUSG00000036661	3.149843295	3.388352013	2.23960381	1.263287529	4.63147021	1.443444839	1.959411445	1.020294682	2.544862533	2.579342329	1.826599453	2.886897144	2.932733075	7.810002519	4.202102207	1.891937869	5.729343591	2.426305519	5.137871826	0.964209879	0	1.967762153	0.358725799	0.190804046	2.762157203	0.982101929	2.670029285	1.402446709	0	1.176168244	0.952151348	2.379232844	1.153147929	4.795080395	6.371588943	4.112197893	0	3.427803013	2.210822973	0.21147023
ENSMUSG00000036667	39.1980499	35.95417969	44.7920762	42.2298974	32.9760679	36.08612097	38.69837604	28.7383002	41.73574555	38.2211636	44.75168659	40.57694319	48.09682242	34.61251116	44.12207317	40.04601824	40.84467528	43.87569147	61.06163055	38.37555319	49.41218167	35.61649496	46.99307964	35.68035667	37.11648742	36.58329685	58.25518441	28.64998276	45.3874219	41.16588853	36.9434723	37.20254993	51.56218597	51.08604882	47.07896275	53.11588945	32.18908686	42.84753766	50.48045789	50.9643254
ENSMUSG00000036672	9.449529886	10.35329782	9.772816626	8.843012703	9.818716846	7.036793589	7.511077206	4.76137518	10.00979263	14.53811131	8.037037592	11.86835492	4.887888458	4.437501431	1.750875919	8.198397434	9.425694295	12.1315276	16.2040573	9.25641484	10.66449964	3.34519566	10.58241106	11.25743873	6.042218882	8.102340914	9.466467466	9.81712696	7.707298058	6.860981422	12.37796752	5.191053479	7.248358412	7.192620593	7.787497597	6.853663154	8.8406647	4.627534068	8.106350902	5.075285517
ENSMUSG00000036676	17.14914683	14.49461694	23.41403983	10.28676988	20.00795131	7.036793589	5.878234335	6.63191543	17.30506523	15.00708264	16.25673513	22.93479397	17.98742952	7.277502347	7.353678862	5.518152119	21.80846915	18.19729139	26.47980095	13.49893831	6.931924766	12.59367778	16.32202384	7.441357807	8.977010911	5.647086091	21.84569415	10.41817555	9.59130425	10.19345811	8.378931861	4.325877899	16.14407101	11.98770099	21.06164123	16.27744999	17.90801311	9.597848437	9.94870338	8.670279424
ENSMUSG00000036678	48.47258849	39.90725704	45.19927689	42.95177598	56.13341895	34.82310674	31.02401455	29.24844754	40.20882803	35.4073356	49.13552528	41.86000858	51.0295555	33.01501065	39.044533	34.52786612	43.24730323	31.946356	56.71420054	45.5107063	25.95028246	30.30353715	48.06925704	36.6343769	30.21109441	25.04359919	41.74954883	35.46186677	49.49798086	33.91285103	35.99132095	34.1744354	34.42970245	36.51638147	53.09657453	26.7292863	31.50903573	30.67883697	52.13857512	34.89258793
ENSMUSG00000036686	8.749564709	9.223847146	15.67722667	14.25710211	7.966128762	7.938946614	7.184508632	7.652210111	11.02773764	8.206998319	7.854377647	7.858775558	7.625105994	7.10000229	8.229116821	11.98227317	6.098978661	6.470148051	12.84467957	18.89851363	3.021608231	10.82269184	9.147507869	12.02065492	12.42970742	9.084442843	11.89376682	13.02271944	9.420030959	12.15373852	15.80571237	8.868049693	9.060448014	11.43442248	11.32726923	11.99391052	5.667092756	13.1970416	11.79105586	13.74556494
ENSMUSG00000036687	0	0	0	0	0	0	0	0	0	0	0	0	0	0	0	0	0	0	0	0	0	0	0	0	0	0	0	0	0	0	0	0	0	0	0	0.342683158	0	0	0	0
ENSMUSG00000036693	12.24939059	12.04747382	18.73123187	25.80715952	9.818716846	23.09511742	14.69558584	19.21554984	12.72431267	12.66222598	24.11111278	15.87793429	16.22778968	14.02250452	26.26313879	18.13107125	14.04613267	10.51399058	22.92281276	20.82693339	20.61803264	17.51308316	12.73476586	11.44824278	12.77497707	13.749427	14.5637961	18.43215674	20.72406811	22.34719663	25.32722585	20.76421392	8.566241759	23.79097581	15.92897236	26.7292863	13.37433891	26.22269305	20.08164201	27.49112988
ENSMUSG00000036698	32.02340684	30.87165167	45.19927689	36.99627763	20.56372773	17.50176867	36.24911173	30.60884045	36.47636298	23.91753796	42.55976725	26.46322382	42.03584074	15.08750487	17.3336716	27.43309911	23.6566445	36.39458279	39.91731188	23.1410371	26.6612491	18.1034118	41.25346686	21.94246533	34.52696504	42.47590843	38.59405967	33.658721	41.27686293	18.62266386	35.80089068	30.28114529	36.73599831	45.36883758	47.60992849	33.75429104	34.22924025	36.16332179	29.2934044	26.64524896
ENSMUSG00000036699	0.524973883	0	1.832403117	1.263287529	1.852588084	1.984736653	0	0.850245568	0	0	0.365319891	1.122682223	0	0	0.350175184	0.315322978	0.554452606	0	1.185662729	0	0	0	0.538088698	2.09884451	0.690539301	1.964203858	1.213649675	0	0.513819871	0.196028041	0.952151348	0.86517558	1.812089603	0.368852338	0	0.171341579	0.22668371	0	2.026587726	0
ENSMUSG00000036707	88.02062097	96.94451592	114.8305953	94.38562538	107.0795913	108.2583629	100.7464051	127.5368352	100.7765563	93.55978083	123.1128031	100.2394842	110.8573102	94.2525304	123.6118399	137.7961415	100.3559216	120.3043153	119.3567147	102.7847731	94.0253385	86.3847585	101.698764	104.5606174	88.04376086	94.77283614	93.20829505	101.9779107	113.0403715	109.9717308	120.5423606	110.0935925	91.26342182	122.0901239	126.1928588	115.6555657	110.6216506	121.3442267	108.1460904	130.0541914
ENSMUSG00000036712	17.32413812	26.54209077	24.83924226	14.61804141	17.04381037	6.67593238	13.06274297	15.47446934	7.804245102	21.33819563	14.79545557	15.87793429	24.04841121	3.017500973	14.18209495	10.87864275	17.74248338	15.973178	15.41361548	9.642098792	9.775791337	6.690391319	12.19667716	13.54708729	14.67396014	14.97705442	19.4183948	9.61677743	19.35388179	8.429205747	12.56839779	10.81469475	16.14407101	20.28687859	15.04402945	14.73537578	10.88081809	6.170045424	10.50140912	8.247338964
ENSMUSG00000036718	2.274886824	0.188241778	4.072006927	3.970332234	1.11155285	0.721722419	1.796127158	1.360392909	3.902122551	3.517284994	2.009259398	1.764214921	0.977577692	0.532500172	2.801401471	4.256860206	0.739270141	1.21315276	2.173715003	0.578525928	1.421933285	1.180657292	5.022161183	0.190804046	0	1.473152893	1.94183948	0.40069906	1.370186321	0.980140203	0.380860539	2.16293895	2.14156044	0.184426169	5.309657453	2.056098946	1.813469682	0.342780301	1.65811723	1.057351149
ENSMUSG00000036721	7.174643062	8.847363589	7.940413508	4.872680469	4.446211402	2.345597863	6.204802909	6.972013657	2.714520036	9.144940983	7.854377647	5.613411113	4.496857381	7.810002519	1.925963511	4.887506163	7.207883872	7.481108684	3.161767278	6.94231113	5.154508159	3.73874809	6.815790177	5.914925437	7.250662659	8.347866396	8.010087856	7.212583072	5.823291866	6.664953382	6.855489705	3.244408424	3.12997295	9.405734621	2.654828726	5.311588945	3.853623074	4.970314369	2.947763964	5.498225976
ENSMUSG00000036731	0	0	0	0	0	0	0	0	0	0	0	0	0	0	1.400700736	0	0	0	0	0	0	0	0	0	0	0	0	0	0	0	0	0	0	0	0	0	0	0	0	0
ENSMUSG00000036733	0	0.188241778	0	0	0.555776425	0	0.326568574	0.340098227	0.339315004	0.234485666	0.730639781	0.320766349	0.391031077	1.242500401	0.175087592	0.630645956	0	0.202192127	0.197610455	2.31410371	0	0	0.358725799	0	0.172634825	0.491050964	1.45637961	0.801398119	0	1.176168244	0	0.216293895	0	0.553278507	0.530965745	0.685366315	0.453367421	1.371121205	0	1.268821379
ENSMUSG00000036737	6.999651767	13.74164983	17.91683048	11.36958776	15.00596348	11.0062669	8.327498641	14.11407643	12.89397017	9.37942665	9.863637044	16.03831747	19.74706937	10.11750326	12.9564818	15.60848742	16.07912556	13.34468036	11.06618547	15.04167412	18.48513271	12.00334913	17.93628994	17.55397226	18.4719263	16.20468183	9.951927336	18.8328558	19.52515508	13.91799089	19.99517831	12.9776337	10.21359594	20.47130476	9.911360578	15.24940052	14.05439004	12.1687007	14.37034933	8.881749654
ENSMUSG00000036743	0	0	0	0	0	0	0	0	0	0	0	0	0	0	0	0	0	0	0	0	0	0	0	0	0	0	0	0	0	0	0	0	0	0	0	0	0	0	0	0
ENSMUSG00000036744	0	0	0	0	0	0	0	0	0	0	0	0	0	0	0	0	0	0	0	0	0	0	0	0	0	0	0	0	0	0	0	0	0	0	0	0	0	0	0	0
ENSMUSG00000036745	10.32448636	7.153187583	6.311610737	3.60939294	5.372505444	1.984736653	5.551665761	7.142062771	11.02773764	17.82091063	9.498317154	10.10414	3.128248613	4.082501317	6.128065718	3.941537228	11.27386965	14.15344886	9.090080923	7.713679033	6.754183106	3.148419444	8.96814497	4.770101159	9.840185037	11.0486467	7.767357921	7.212583072	7.022204897	4.704672975	2.094732965	4.974759584	13.17883348	9.036882283	9.911360578	10.10915315	4.760357915	1.371121205	4.421645947	0.845880919
ENSMUSG00000036748	60.37199649	68.14352381	76.35012989	87.1668395	54.83660729	45.10765121	56.65964762	72.6109715	67.52368588	65.42150088	75.80387729	94.78645622	59.04569257	47.7475154	75.46275213	94.28157049	60.98978661	59.64667735	65.40906056	79.06521009	38.21445704	32.86162795	55.78186171	61.82051102	62.83907638	71.93896629	54.37150545	88.95519123	75.53152097	41.36191657	82.646737	70.51180975	56.83371936	69.15981339	84.06957634	80.87322522	60.97791806	62.38601484	68.35127693	87.33720493
ENSMUSG00000036749	0	0	0	0	0	0	0	0	0	0	0	0	0	0	0	0	0	0	0	0	0	0	0	0	0	0	0	0	0	0	0	0	0	0	0	0	0	0	0	0
ENSMUSG00000036751	798.8352579	829.393276	814.8085862	767.8983479	778.0869953	584.7755903	716.3281675	692.0998923	834.3755959	713.5398824	790.5522431	969.1955244	857.9221821	459.5476482	675.8381049	710.2650085	909.3022731	943.0240785	918.0981733	931.0410593	943.2749932	580.6866112	874.9322232	750.0507062	784.9705502	861.3033917	753.1909884	939.4389452	776.2105511	608.8630942	728.9670719	851.5490644	800.6141336	889.1185609	809.1917958	879.4963243	714.5070547	667.7360269	791.6588597	715.4037876
ENSMUSG00000036752	146.1177306	105.6036377	189.3483221	120.1927849	141.3524708	72.71353376	99.11356226	81.28347629	113.161554	122.4015178	221.3838537	141.7787264	133.3415971	92.30002977	121.860964	70.79000861	186.480893	141.7366807	209.8623031	163.3371535	95.44727178	94.64935954	132.011094	109.1399145	114.4568891	77.3405269	191.9993786	126.8212524	119.3774832	115.656544	102.0706245	87.81532135	114.6558512	108.2581612	208.4925493	117.7116647	105.1812416	92.0365109	149.5990212	110.38746
ENSMUSG00000036760	0	0	0	0	0	0	0	0	0	0	0	0	0	0	0	0	0	0	0	0	0	0	0	0	0	0	0	0	0	0	0	0	0	0	0	0	0	0	0	0
ENSMUSG00000036764	6.299686591	10.16505604	10.58721801	10.64770917	13.33863421	9.021530243	11.4299001	9.01260302	8.822190115	8.206998319	10.59427683	9.30222413	17.59639845	9.230002977	20.48524826	11.50928871	8.501606619	6.874532304	18.3777723	11.37767657	19.907066	9.642034548	10.22368527	22.51487747	10.35808951	6.138137056	7.524627986	4.808388715	9.420030959	9.21331791	9.14065294	12.54504591	8.566241759	9.221308452	8.849429088	12.85061841	13.1476552	23.82323094	16.02846656	19.66673138
ENSMUSG00000036766	605.9948518	563.9723684	673.5099458	757.2506388	173.7727623	136.0446761	273.011328	401.1458589	560.0394148	608.4903039	693.5598122	598.2292414	214.0895144	100.9975326	292.3962785	366.7206237	500.6707028	484.4523353	550.7403377	477.4767322	211.5125762	71.23298993	212.7243987	230.3004839	500.4683583	495.2248977	688.1393658	561.1790329	253.1419229	113.8922916	280.8846476	286.5894108	578.0565833	555.6760473	687.6006401	687.7650975	267.7134618	214.4090785	274.6947544	248.2660499
ENSMUSG00000036768	6.299686591	3.388352013	12.82682182	1.985166117	1.11155285	0	0.326568574	1.700491136	9.500820124	3.75177066	11.14225666	3.528429842	0.586546615	0	1.750875919	0	5.174890985	5.863571671	7.706807739	14.46314819	0.888708303	0	0	0	0.690539301	5.892611574	15.29198591	5.609786834	0	1.372196284	1.333011887	0.43258779	0.658941674	5.901637409	5.486646035	5.654272102	0	0	0.921176239	0.63441069
ENSMUSG00000036769	3.674817178	4.517802684	3.461205888	5.775028704	3.890434977	4.330334517	5.551665761	4.25122784	1.866232524	1.87588533	4.749158577	2.245364445	2.737217536	2.840000916	3.676839431	3.310891271	0.739270141	6.065763798	5.335482281	5.399575323	4.799024838	2.558090798	3.587257988	4.006884973	3.280061679	5.156035127	3.155489155	4.808388715	4.624378835	3.920560813	2.666023774	5.623641269	9.884125107	3.135244874	2.477840145	4.968905787	0.680051131	3.941973465	12.89646734	4.863815287
ENSMUSG00000036770	0	0	0	0	0	0	0	0	0	0	0	0	0	0	0	0	0	0	0	0	0	0	0	0	0	0	0	0	0	0	0	0	0	0	0	0	0	0	0	0
ENSMUSG00000036775	19.07405107	33.31879479	31.76165403	35.91345975	28.52985649	15.69746262	41.80077749	41.83208194	34.10115795	51.11787524	26.12037217	30.63318636	24.24392675	18.99250613	39.044533	32.16294378	20.32992887	27.70032134	26.2821905	34.71155565	14.57481618	12.39690156	20.80609633	18.1263844	29.69318994	35.60119492	46.11868766	43.87654702	24.14953391	19.01471994	38.84777499	30.0648514	25.53398986	45.73768992	31.32697897	35.81038998	36.72276106	26.3940832	38.68940203	25.58789781
ENSMUSG00000036777	9.449529886	7.717912918	14.45562459	10.64770917	3.149399743	6.67593238	2.77583288	7.992308338	16.62643522	8.206998319	21.91919343	9.783373654	8.407168147	3.905001259	3.151576655	3.153229782	15.52467296	6.065763798	6.91636592	7.906521009	4.088058195	2.754867014	7.174515976	6.487337576	6.387488533	10.55759574	16.50563558	7.212583072	2.397826062	9.605373991	3.999035661	6.705110744	8.072035504	6.270489747	17.87584676	10.79451947	7.707246149	6.170045424	2.763528717	7.824398505
ENSMUSG00000036779	6.999651767	11.10626493	8.95841524	5.41408941	16.11751633	13.53229536	8.490782929	9.352701247	7.464930098	9.144940983	6.94107792	8.821074606	12.51299445	10.47250338	11.73086866	9.932673814	9.795329365	14.35564099	7.904418194	12.34188645	17.59642441	12.59367778	9.506233668	12.59306706	10.87599399	3.928407716	8.981007596	11.01922414	13.18804334	9.605373991	6.855489705	11.03098864	9.55465427	13.64753651	6.548577525	9.595128416	9.747399541	5.827265122	4.97435169	7.824398505
ENSMUSG00000036781	575.5463666	507.6880766	660.0723229	435.6537278	732.6985873	475.9759356	486.0973227	535.1445605	548.3330472	424.6535416	525.1473426	506.1692992	647.9384939	440.377642	477.1136881	507.669995	810.4248918	614.6640649	714.3617943	562.5200435	949.3182097	677.3037329	825.428063	654.2670749	513.588605	508.2377482	581.5809243	519.3059812	539.6821373	603.9623932	470.5531961	552.1983138	482.3453052	555.8604735	597.513452	511.2832713	610.6859154	503.8870429	575.1824436	531.0017472
ENSMUSG00000036782	105.869733	124.4278156	88.56615067	101.4239416	56.31867776	40.05559428	52.08768758	97.94828942	102.9821038	124.7463744	91.69529252	73.77626034	35.38831243	28.75500927	71.61082511	97.27713878	79.8411752	100.4894869	76.67285648	81.57215578	44.96864015	33.4519566	49.14543443	56.28719367	116.8737767	120.5530118	111.1703102	97.36987148	56.69145905	47.04672975	73.50608406	76.35174492	100.1591344	100.6966883	99.46758295	90.12567048	65.73827598	66.84215875	60.06069078	84.37662171
ENSMUSG00000036790	11.72441671	11.85923205	13.64122321	7.940664468	8.892422804	1.804306049	10.28691009	8.162357452	8.313217609	7.50354132	7.123737865	10.26452318	3.910310766	5.14750166	6.30315331	10.72098126	6.838248802	6.267955925	12.2518482	3.663997541	7.109666427	1.180657292	6.815790177	4.579297112	6.560123358	7.365764467	18.93293493	8.214330721	8.221117928	2.548364528	9.14065294	4.758465689	14.16724599	13.27868417	11.32726923	9.595128416	9.294032121	7.88394693	8.843291893	11.84233287
ENSMUSG00000036792	10.84946024	8.470880032	10.58721801	5.955498351	6.298799486	6.31507117	4.408675751	8.162357452	7.6345876	4.220741992	15.16077546	8.339925082	5.278919534	8.165002633	8.754379597	5.675813608	6.283796197	4.448226785	7.113976375	5.206733348	2.66612491	6.296838888	11.29986266	3.816080927	4.661140281	6.62918802	3.883678961	7.613282132	3.596739094	5.292757097	5.141617279	3.244408424	4.942062553	8.299177607	2.654828726	15.76342526	9.974083251	4.284753766	1.842352478	5.921166436
ENSMUSG00000036800	0	0.188241778	0.814401385	0.541408941	0	0	0	0	0	0.937942665	0.547979836	1.283065397	0.391031077	0.355000114	0	0	1.108905211	0	0.197610455	0.964209879	0	0	0	0	0	0	0	0	0	0	0	0	0	0	1.238920072	0	0	0	0	0.845880919
ENSMUSG00000036805	0	0	0	0	0	0	0	0	0	0	0	0	0	0	0	0	0	0	0	0	0	0	0	0	0	0	0	0	0	0	0	0	0	0	0	0	0	0	0	0
ENSMUSG00000036810	27.99860707	27.48329966	33.59405715	29.9579614	32.42029147	17.32133807	18.45112444	31.62913513	29.18109038	22.27613829	31.96549042	32.8785508	23.07083352	19.70250635	18.55928475	21.44196252	29.9404407	22.44332605	26.2821905	21.21261734	19.01835769	20.26795017	24.21399142	26.52176244	31.07426854	22.58834437	32.28308136	35.6622163	25.34844695	23.13130879	30.46884313	26.60414908	24.71031277	39.83605251	25.30936719	33.06892472	29.01551491	25.19435215	18.23928953	26.2223085
ENSMUSG00000036813	0	0	0	0	0	0	0	0	0	0	0	0	0	0	0	0	0	0	0	0	0	0	0	0	0	0	0	0	0	0	0	0	0	0	0	0	0	0	0	0
ENSMUSG00000036814	0	0	0	0	0	0	0	0	0	0	0	0	0	0	0	0	0	0	0	0	0	0	0	0	0	0	0	0	0	0	0	0	0	0	0	0	0	0	0	0
ENSMUSG00000036815	0	0	0	0	0	0	0	0.170049114	0	0	0	0.160383175	0	0	0	0.315322978	0	0.202192127	0	0.578525928	0	0	0	0	0.172634825	0	0	0	0	0	0	0	0	0	0	0	0	0.171390151	0	0
ENSMUSG00000036816	1.224939059	0	2.443204156	0.360939294	0	0.180430605	0	0	0	0	0.730639781	0	0	0	0	0	0	0	0.197610455	0.964209879	0	0	3.228532189	1.335628324	0	0	0	0	0	0	0	0	0.823677092	0	0	0	0	0	0	0
ENSMUSG00000036817	24.32378989	17.69472718	14.25202425	16.60320752	26.30675079	18.94521351	22.20666304	27.71800551	16.96575022	19.4623103	32.87879015	25.18015842	23.07083352	17.75000572	15.05753291	25.22583826	17.74248338	21.23017329	18.97060367	24.68377291	21.50674094	18.1034118	25.46953171	23.65970175	17.26348252	21.11519147	26.45756292	36.46361442	27.23245314	21.36705643	18.47173615	27.25303076	30.80552325	16.22950288	28.49516166	29.81343472	11.78755293	20.39542793	39.42634302	18.39791
ENSMUSG00000036819	8.224590827	4.329560905	4.886408313	7.579725174	10.55975208	8.299807823	9.960341512	10.20294682	4.58075256	10.08288365	5.479798358	6.415326986	15.64124306	5.14750166	5.602802942	11.66695019	7.392701408	7.885492937	8.694860014	10.99199262	18.12964939	5.903286458	7.712604674	12.21145897	11.04862881	10.55759574	6.068248376	8.615029781	5.309471995	7.449065544	13.90140968	7.570286323	5.601004227	4.057375719	7.610509016	8.053054206	12.01423664	6.855606026	7.553645159	10.36204126
ENSMUSG00000036820	27.64862448	34.63648724	30.13285126	44.9369421	34.45813836	25.26028468	29.55445596	38.43109967	35.79773297	38.2211636	25.57239234	37.20889652	23.85289567	23.60750761	31.86594173	33.89722016	23.28700943	37.20335129	29.24634732	44.35365444	27.01673242	25.97446042	29.0567897	38.16080927	36.42594812	52.05140223	24.75845337	35.46186677	27.23245314	25.67967332	40.37121715	40.01437057	34.26496704	47.95080395	34.33578486	39.57990472	34.45592396	27.76520441	34.26775609	35.31552839
ENSMUSG00000036822	16.97415554	19.95362852	21.37803637	25.80715952	23.89838628	14.07358718	23.51293734	18.87545161	26.63622785	18.0553963	22.28451332	26.30284064	16.42330522	21.47750693	24.68735046	28.37906804	23.28700943	20.42140479	20.1562664	18.3199877	28.79414903	18.49696423	23.13781402	27.09417458	20.37090937	28.48095594	23.5448037	21.83809875	19.52515508	12.74182264	30.46884313	16.22204212	19.60351479	16.78278138	26.1943101	20.04696473	15.64117601	17.82457567	20.4501125	22.20437413
ENSMUSG00000036825	6.649669179	8.659121811	9.365615933	9.56489129	4.075693785	1.623875444	3.265685742	3.911129612	8.143560107	5.158684657	6.758417975	7.377626034	1.955155383	3.017500973	5.777890534	6.464121054	5.359708521	11.32275909	12.64706911	15.23451609	8.709341373	5.312957812	4.484072485	11.25743873	3.452696504	7.120238985	10.68011714	12.22132132	4.281832254	2.94042061	2.856454044	1.29776337	8.236770922	7.008194424	8.495451924	7.367687891	1.813469682	2.913632561	9.580232884	3.806464137
ENSMUSG00000036826	0	0	0	0	0	0	0	0	0	0	0	0	0	0	0	0	0	0	0	0	0	0	0	0	0	0	0	0	0	0	0	0	0	0	0	0	0	0	0	0
ENSMUSG00000036832	0	0	0	0.360939294	0	0	0	0	0	0	0.365319891	0	0	0	0	0	0.924087676	0	0.790441819	0	0	0	0	0	0	0	0	0	0	0	0	0	0	0	0	0	0	0	0	0
ENSMUSG00000036833	6.999651767	16.56527651	7.329612469	13.17428423	28.34459769	49.97927755	19.59411445	12.58363441	12.55465516	12.19325464	8.037037592	16.19870064	29.32733075	34.79001122	9.979992741	14.504857	11.64350472	13.34468036	7.113976375	4.821049396	18.84061603	22.82604097	15.60457225	17.55397226	11.73916811	20.13308954	13.8356063	14.22481662	29.97282578	34.10887907	19.80474804	19.68274444	11.53147929	12.72540566	13.27414363	9.937811574	15.64117601	35.30637103	29.2934044	11.84233287
ENSMUSG00000036834	2.974852001	0	1.425202425	0	0	0.902153024	1.632842871	0	1.187602516	2.344856662	4.566498632	0.962299048	0.782062153	0.887500286	0	0.472984467	3.326715633	0.60657638	1.185662729	0	0	0	1.434903195	0	2.762157203	2.20972934	1.94183948	1.602796238	0	0	0.19043027	1.946645055	1.482618766	2.581966367	1.415908654	0.856707894	0.453367421	0	0.736940991	0
ENSMUSG00000036835	15.57422518	12.2357156	20.15643429	19.31025223	11.48604612	17.50176867	19.75739874	15.13437111	13.74225768	11.48979765	13.51683595	20.68942953	22.67980244	9.052502919	20.31016067	17.3427638	7.392701408	17.99509927	11.65901684	35.0972396	29.14963235	6.690391319	10.94113686	18.31718845	18.98983077	15.71363086	14.07833623	16.8293605	18.15496876	13.91799089	12.37796752	12.11245812	22.40401691	12.17212716	12.21221214	19.36159841	12.01423664	25.19435215	18.42352478	16.49467793
ENSMUSG00000036840	37.44813696	41.60143305	37.25886338	39.70332234	60.20911273	51.78358359	49.3118547	45.57316244	26.63622785	29.07622261	35.61868933	38.65234509	58.26363041	37.98501225	43.77189799	48.40207716	35.85460183	57.0181797	39.12687006	42.03955073	41.76929026	44.86497708	42.68837006	56.09638962	37.80702672	42.96695939	29.61305207	37.6657116	46.75760822	45.67453347	42.08508958	59.69711501	32.1234066	52.74588435	29.91107032	42.66405314	55.53750901	68.38467011	44.03222422	57.73137275
ENSMUSG00000036845	19.59902495	16.00055117	23.61764018	19.31025223	19.26691607	18.04306049	22.36994733	20.74599186	14.59054519	11.25531198	17.17003486	18.44406508	11.14438568	11.18250361	17.50875919	23.1762389	13.49168007	10.91837484	17.98255139	23.912405	15.64126614	19.87439774	18.29501574	18.88960059	13.81078602	15.71363086	17.71928526	18.63250627	18.66878863	20.58294427	19.04302696	21.19680171	11.03727304	16.04507671	21.41561839	16.27744999	17.22796198	22.96628019	19.34470102	14.80291609
ENSMUSG00000036850	29.39853742	29.93044278	44.18127516	34.10876328	37.05176168	35.54482916	27.7583288	42.17218017	25.61828284	28.60725128	38.90656834	42.50154128	29.13181521	29.4650095	48.84943815	51.71296843	29.3859881	41.85377021	32.60572505	70.58016316	32.17124058	30.8938658	37.30748307	34.1539243	37.28912225	34.86461848	21.60296422	56.4985674	36.82375739	57.63224395	48.94057928	52.34312258	34.59443787	49.61063947	53.27356311	49.51771629	24.93520813	49.18897324	41.82140125	49.69550402
ENSMUSG00000036853	0	0	0	0	0	0	0	0	0	0	0	0	0	0	0	0	0	0	0	0	0	0	0	0	0	0	0	0	0	0	0	0	0	0	0	0	0	0	0	0
ENSMUSG00000036854	6.649669179	6.964945804	15.27002598	7.038316233	7.410352336	5.773779355	9.143920077	10.20294682	5.259382569	13.13119731	9.863637044	12.83065397	7.429590456	10.47250338	4.377189799	4.729844673	5.914161126	10.71618271	10.47335411	7.713679033	6.398699784	7.08394375	12.01731426	3.625276881	10.53072434	8.593391878	11.65103688	10.61852508	7.878571348	3.724532772	13.1396886	4.542171794	12.02568555	4.426228057	18.05283534	10.62317789	8.160613569	11.48314009	11.79105586	10.15057103
ENSMUSG00000036855	0	0	0	0	0	0	0	0	0	0	0	0	0	0	0	0	0	0	0	0	0	0	0	0	0	0	0	0	0	0	0	0	0	0	0	0	0	0	0	0
ENSMUSG00000036856	0	1.694176006	1.018001732	0.360939294	0.370517617	1.984736653	1.469558584	1.870540249	1.187602516	1.406913997	0.730639781	0.320766349	0	0	2.976489063	2.522583826	0	0.202192127	0.197610455	0	0	1.574209722	2.511080592	1.717236417	0.690539301	0.736576447	1.45637961	0.20034953	2.226552772	0.980140203	5.712908087	1.73035116	0.164735418	0.737704676	0.884942909	0	0	3.941973465	4.237410699	2.114702299
ENSMUSG00000036858	0	0	0	0	0	0	0	0	0	0.234485666	0	0	0	0	0	0	0	0	0	0	0	0	0	0	0	0	0	0	0	0	0	0	0	0	0	0.856707894	0	0	0	0
ENSMUSG00000036860	81.54594309	82.2616572	104.8541784	81.21134115	77.0676643	88.59142698	109.7270409	118.0140848	80.58731355	88.40109617	110.143947	101.6829327	83.09410378	71.0000229	111.8809713	101.849322	58.40234112	87.95357507	96.03868106	98.1565657	102.5569382	77.92338125	104.0304816	97.69167173	75.09614897	82.00551106	97.57743388	102.7793088	78.61444019	101.9345811	110.0686958	90.84343588	78.41405918	85.57374243	93.80394833	99.20677416	99.5141488	93.57902226	117.9105586	103.1974722
ENSMUSG00000036862	16.09919906	23.15373875	19.54563325	18.94931293	19.08165727	14.25401778	21.22695732	26.18756349	30.1990354	26.73136595	15.89141524	12.34950445	16.22778968	13.13500424	25.03752565	13.40122657	15.15503789	14.76002524	14.03034229	14.84883214	17.95190773	15.74209722	19.19183024	12.02065492	24.16887553	36.09224589	15.29198591	20.63600157	16.44223586	17.25046758	26.2793772	11.46357643	24.38084193	22.31556645	15.92897236	24.15916262	27.65541265	24.50879154	27.63528717	15.86026724
ENSMUSG00000036863	2.09989553	2.44714312	0.407200693	1.082817882	1.852588084	0	1.796127158	2.040589363	1.187602516	3.75177066	0.547979836	1.283065397	2.150670921	0.177500057	1.225613144	2.207260848	1.663357817	3.235074026	1.383273184	1.735577783	0.888708303	1.967762153	2.511080592	2.671256649	4.143235805	1.227627411	3.39821909	7.212583072	0.685093161	0.196028041	0.380860539	2.595526739	2.14156044	0.922130845	1.415908654	1.54207421	0.453367421	1.028340904	3.131999212	0.42294046
ENSMUSG00000036864	1.924904236	1.129450671	3.868406581	1.263287529	0.926294042	0.36086121	1.796127158	0.850245568	2.205547529	0	2.009259398	0.801915873	3.910310766	0.355000114	1.050525552	1.261291913	1.663357817	1.617537013	2.173715003	1.542735807	0.177741661	0.590328646	0	0	0.172634825	1.227627411	2.670029285	2.203844828	0.685093161	0.784112163	0.761721078	0	0.823677092	3.135244874	1.415908654	2.570123683	1.586785972	0	0.736940991	0.21147023
ENSMUSG00000036867	14.52427742	6.21197869	40.10926823	11.00864847	7.595611145	6.67593238	11.10333152	2.040589363	9.16150512	2.813827995	35.43602938	13.3118035	7.820621532	5.857501889	7.17859127	5.518152119	13.86131514	5.256995292	30.82723096	13.30609633	3.199349892	2.164538368	5.91897568	4.19768902	2.934792029	4.173933198	36.89495013	7.212583072	3.596739094	7.253037503	8.759792401	0.43258779	6.918887575	3.87294955	35.75169352	9.423786837	1.360102262	5.14170452	9.580232884	5.075285517
ENSMUSG00000036872	12.42438189	1.882417785	2.443204156	11.00864847	0.555776425	0.541291815	1.14299001	0	8.652532613	2.813827995	6.57575803	8.98145778	4.105826304	2.130000687	1.225613144	1.576614891	9.056059224	4.448226785	4.149819552	5.978101251	1.955158267	0	0.896814497	0	5.524314407	7.365764467	3.155489155	7.813631662	1.370186321	2.352336488	2.285163235	3.460702319	3.624179206	4.057375719	4.601703126	5.99695526	2.946888233	0	2.579293469	1.691761839
ENSMUSG00000036873	20.29899013	16.75351829	21.98883741	25.98762917	24.45416271	20.02779714	20.73710446	33.32962626	14.9298602	18.0553963	21.3712136	23.73670985	24.63495783	19.88000641	30.465241	17.97340976	10.90423458	33.56389302	17.78494094	19.09135561	19.01835769	19.2840691	36.59003148	21.56085724	17.43611735	18.90546213	24.51572344	25.64473981	24.66335378	22.54322467	28.56454044	33.52555372	14.49671682	26.92622068	23.36249279	20.04696473	11.78755293	26.90825365	32.42540361	22.83878482
ENSMUSG00000036875	2.274886824	0.564725335	0	0.360939294	2.593623318	0	0.979705723	0	0.169657502	0	1.643939507	1.443448572	0	0	2.276138695	0	0.924087676	1.415344886	2.371325458	0.578525928	0.177741661	0	0.896814497	0.954020232	0.517904476	0	1.94183948	0.801398119	2.397826062	0	1.333011887	0.648881685	0.329470837	0.553278507	0.707954327	0	0	0	0.184235248	0.845880919
ENSMUSG00000036879	39.72302378	38.02483926	59.04410045	50.35103151	35.01391479	33.19923129	48.33214898	51.3548323	42.58403306	41.73844859	49.50084517	45.70920478	34.41073474	36.21001168	57.25364257	24.75285379	45.46511366	47.51514975	50.19305553	41.65386678	37.85897372	50.17793489	42.86773296	44.83895089	41.60499288	53.77008061	52.42966597	47.28248903	47.95652125	44.10630914	50.46402144	51.69424089	42.8312088	44.0778544	45.30907693	45.74820156	44.88337463	48.67480279	40.53175451	42.08257574
ENSMUSG00000036880	157.1421822	192.7595812	83.47614201	190.0345383	154.1353286	128.2861601	152.0176713	181.4424042	179.8369524	158.043339	97.72307072	165.8362026	160.1272259	101.5300327	137.9690225	185.0945882	125.6759239	174.4918053	98.41000652	163.7228375	138.283012	110.7850092	134.3428116	165.6179122	184.5466281	171.8678376	107.0439013	180.9156254	169.5605573	118.2049085	157.6762632	181.0379901	156.1691767	165.2458475	90.2641767	181.6220736	158.2252298	197.7842339	152.1783147	186.9396832
ENSMUSG00000036882	4.374782355	7.153187583	6.311610737	6.496907292	0.185258808	0.36086121	1.14299001	3.060884045	10.00979263	12.19325464	8.037037592	5.292644763	3.910310766	1.775000572	3.676839431	3.153229782	2.217810422	7.076724431	7.706807739	2.699787662	0.888708303	0.590328646	1.793628994	4.006884973	6.905393008	10.06654477	5.340058571	5.810136364	3.082919223	0.196028041	5.141617279	1.514057265	5.601004227	6.086063578	6.371588943	6.339638418	1.586785972	1.199731055	2.395058221	1.691761839
ENSMUSG00000036885	74.72128262	85.46176744	101.8001732	81.75275009	77.62344072	86.06539852	82.29528069	117.5039375	57.00492075	88.16661051	120.5555639	86.76729749	54.15780411	57.6875186	93.67186169	110.6783654	58.40234112	68.34093879	102.3622156	76.17258046	42.12477358	55.29411649	54.70568432	63.53774743	85.28160365	102.1386006	92.72283518	63.31045141	71.59223529	64.29719733	89.69265697	55.8038249	75.77829248	95.53275556	122.6530872	82.92932417	67.77842937	79.1822496	66.14045395	97.69924619
ENSMUSG00000036887	0	0	0	0	0	0	0	0	0	0	0	0	0	0	0	0	0	0	0	0	0	0	0	0	0	0	0	0	0	0	0	0	0.164735418	0	0	0	0	0	0	0.21147023
ENSMUSG00000036890	18.37408589	7.52967114	12.82682182	6.135967998	10.00397565	10.10411387	6.857940058	14.11407643	13.91191518	10.31736931	19.3619542	8.821074606	18.76949168	14.55500469	7.003503678	13.71654955	4.805255915	10.31179846	17.58733048	18.89851363	8.353858052	12.98723021	9.326870768	12.40226301	10.53072434	6.383662538	14.32106617	11.4199232	10.27639741	16.07429933	14.66313076	14.05910317	8.730977178	9.959013128	24.60141286	10.79451947	11.56086922	12.511481	13.26493784	9.939100803
ENSMUSG00000036892	0	0	0	0	0	0	0	0	0	0	0	0	0	0	0	0	0	0	0	0	0	0	0	0	0	0	0	0	0	0	0	0	0	0	0	0	0	0	0	0
ENSMUSG00000036893	38.67307601	33.69527835	40.72006927	39.34238304	27.23304484	34.28181492	36.73896459	45.0630151	55.81731823	43.37984825	35.43602938	48.1149524	29.71836182	41.18001328	46.74838705	45.56417035	31.04934591	40.43842532	39.52209097	25.45514081	19.72932433	21.44860746	36.05194278	29.38382314	39.0154705	38.54750071	44.17684818	41.87305173	40.76304306	43.51822502	46.46498578	47.80095078	50.07956721	46.4753946	45.84004268	49.00369155	39.89633301	32.22134832	37.76822579	45.67756965
ENSMUSG00000036894	51.2724492	54.40187398	38.27686512	54.1408941	90.4062985	69.10492166	71.68180203	78.9027887	49.03101814	49.00750424	44.02104681	58.2190924	65.69322087	57.6875186	70.91047474	68.74040925	35.66978429	41.85377021	43.86952098	45.89639025	38.92542369	44.27464843	51.83587792	43.69412661	63.52961568	70.22028792	48.78871694	48.28423668	72.96242161	68.41378618	53.13004521	53.85717984	69.51834658	52.19260584	53.80452885	43.52076103	56.44424385	61.87184439	74.24680485	76.76369344
ENSMUSG00000036896	0	0.188241778	0	0	0	0	0	0	0	0	0	0	0	0	0.175087592	0.157661489	0	0	0	0	0.177741661	0	0	0.190804046	0	0	0	0	0	0	0	0	0.164735418	0.184426169	0	0.171341579	0	0.171390151	0	0
ENSMUSG00000036898	6.124695296	6.400220469	8.347614201	5.233619763	5.187246635	3.067320283	9.470488651	5.101473408	6.955957591	7.738026986	4.383838686	8.500308256	7.234074917	2.840000916	7.528766454	8.040735945	9.61051183	3.841650405	4.347430007	11.57051855	6.931924766	4.722629166	5.739612781	7.632161854	3.280061679	9.329968325	10.68011714	12.62202038	7.536024767	4.508644935	10.47366483	5.407347374	13.17883348	7.7458991	8.495451924	8.395737364	5.440409046	10.79757949	7.737880407	7.824398505
ENSMUSG00000036899	0	0	0	0	0	0	0	0	0	0	0	0	0	0	0	0	0	0	0	0	0	0	0	0	0	0	0	0	0	0	0	0	0	0	0	0	0	0	0	0
ENSMUSG00000036902	78.57109109	57.97846778	86.12294651	63.34484609	37.97805572	15.87789323	16.98156586	29.58854576	58.19252326	51.35236091	77.0824969	63.83250351	57.48156826	29.11000939	25.21261324	41.46497164	59.3264288	57.82694821	85.3677165	72.31574094	18.30739105	18.30018802	14.88712065	24.42291793	52.13571721	54.75218254	89.81007596	66.51604389	33.74083816	39.40163617	29.70712205	29.19967582	63.58787152	57.54096474	93.44997117	65.28114155	33.32250541	24.16601124	27.45105192	24.74201689
ENSMUSG00000036904	24.67377248	43.48385083	29.31844988	40.78614022	18.15536322	7.217224194	14.20573298	27.88805463	16.62643522	44.31779092	32.33081031	27.26513969	17.59639845	17.0400055	12.9564818	21.91494699	12.93722746	26.08278433	24.30608595	21.01977537	22.57319091	9.445258333	11.83795136	11.06663469	28.65738098	12.76732508	35.92403038	28.2492837	13.18804334	5.880841219	14.28227022	23.79232844	25.69872528	26.00408983	30.79601323	37.00978103	24.93520813	5.14170452	19.16046577	12.26527333
ENSMUSG00000036905	0	0	0	0.180469647	0	0	0	0	0	0.234485666	0	0	0	0	0	0	0	0	0	0	0	0	0	0	0	0	0	0	0	0	0	0	0	0.184426169	0	0	0.680051131	0	0	0
ENSMUSG00000036907	0	0	0	0.360939294	0	0	0	0.510147341	0	0	0	0	0	0	0	0	0	0	0	0	0	0	0	0	0	0	0	0	0	0	1.333011887	0	0.658941674	0	0.530965745	0	0	0	0	0
ENSMUSG00000036908	0	0	0	0	0	0	0	0	0.169657502	0	0	0.160383175	0	0	0	0	0	0	0	0	0.177741661	0.196776215	0	0.572412139	0.690539301	0	0	0	0.17127329	0	0	0	0.164735418	0	0	0	0	0.685560603	0.552705743	0
ENSMUSG00000036912	0	0	0	0	0	0	0	0	0	0	0	0	0	0	0	0	0	0	0	0	0	0.393552431	0	0	0	0	0	0	0	0	0	0	0	0	0	0.685366315	0	0	0	0
ENSMUSG00000036913	0	0	0	0	0	0	0	0.170049114	0.848287511	0	0	0	0	0	0	0	0	1.010960633	0	0	0	0	0	0	0	0	0	0	0	0	0	0	0	0	0.884942909	0	0	0	0	0
ENSMUSG00000036915	0	0	0	0	0	0	0	0	0	0	0	0	0	0	0	0	0	0	0	0	0	0	0	0	0	0	0	0	0	0	0	0	0	0	0	0	0	0	0	0
ENSMUSG00000036916	4.19979106	5.459011576	2.850404849	1.443757176	6.484058294	0.541291815	1.306274297	2.890834931	2.375205031	2.110370996	2.922559124	3.849196192	0.782062153	1.95250063	5.252627758	2.995568293	1.108905211	3.235074026	1.976104549	0	1.421933285	1.377433507	1.793628994	3.816080927	2.589522378	0.982101929	2.184569415	1.202097179	4.966925415	1.372196284	1.904302696	1.946645055	1.812089603	1.106557014	7.07954327	1.713415789	5.893776467	0.171390151	2.210822973	0.845880919
ENSMUSG00000036918	7.52462565	8.282638254	7.736813162	11.18911811	0.741035234	1.984736653	7.347792919	3.741080499	6.786300089	5.62765599	8.585017428	4.169962541	4.496857381	4.260001374	1.050525552	4.256860206	11.08905211	4.448226785	4.742650917	7.713679033	4.621283177	0.393552431	6.457064378	4.960905205	4.143235805	2.700780305	12.13649675	3.606291536	1.198913031	1.764252366	4.3798962	7.353992428	4.118385461	6.823768255	4.778691707	7.53902947	4.306990495	1.028340904	7.185174663	1.691761839
ENSMUSG00000036921	0	0	0	0	0	0	0	0	0	0	0	0	0	0	0	0	0	0	0	0	0	0	0	0	0	0	0	0	0	0	0	0	0	0	0	0	0	0	0	0
ENSMUSG00000036923	0	0	0	0	0	0	0.979705723	0	0	0	0	0	0	0	0	0	0	0	0	0.192841976	0.355483321	0	0	0	0.172634825	0	0.242729935	0	1.198913031	0	0	0	0	0.922130845	0	0	0	0	0	0
ENSMUSG00000036924	0	0	0	0	0	0	0	0	0	0	0	0	0	0	0	0	0	0	0	0	0	0	0	0	0	0	0	0	0	0	0	0	0	0	0	0	0	0	0	0
ENSMUSG00000036925	0	0	0	0	0	0	0	0	0	0	0	0	0	0	0	0	0	0	0	0	0	0	0	0	0	0	0	0	0	0	0	0	0	0	0	0	0	0	0	0
ENSMUSG00000036928	2.799860707	3.200110234	3.664806235	0.541408941	0.555776425	0	1.306274297	0.340098227	2.714520036	2.344856662	2.009259398	2.886897144	1.17309323	2.662500859	0	0	2.032992887	0.404384253	2.568935913	0.578525928	0	2.164538368	2.511080592	0	1.553713427	1.964203858	2.42729935	4.808388715	1.884006192	1.568224325	0.571290809	0.86517558	2.471031277	0.553278507	1.769885818	1.884757367	0.453367421	0.171390151	0.921176239	0
ENSMUSG00000036931	1.049947765	0	0.814401385	0.721878588	1.852588084	0	1.14299001	0	1.187602516	3.048313661	0.547979836	0	0.195515538	0.710000229	0.87543796	0.945968935	0.739270141	0	0	0	0	0	0	0	0.690539301	0	0	1.803145768	0	0	1.523442157	0.43258779	0	2.213114028	1.946874399	1.199391052	0.906734841	0	0	1.691761839
ENSMUSG00000036932	27.29864189	33.88352013	39.0912665	39.70332234	25.00993914	24.17770105	17.14485014	37.41080499	26.46657035	22.04165263	26.12037217	45.38843843	21.50670921	21.12250681	20.83542344	21.7572855	28.46190042	37.60773555	45.25279416	25.26229883	22.75093257	21.44860746	29.0567897	31.48266765	34.52696504	29.70858335	31.31216162	23.84159404	24.3208072	31.75654258	28.56454044	25.95526739	40.03070668	38.91392167	38.22953366	34.09697419	35.58934251	23.30906049	30.58305113	30.02877264
ENSMUSG00000036934	26.24869413	22.58901342	29.72565057	20.7540094	15.93225752	17.86262988	13.22602725	19.21554984	22.22513279	19.22782463	37.26262883	25.34054159	22.87531798	12.07000389	18.55928475	14.97784147	17.55766584	22.44332605	41.10297461	31.43324206	30.21608231	13.18400642	29.9536042	26.52176244	20.88881385	18.90546213	19.17566487	27.44788558	20.55279482	19.99486014	12.18753725	13.41022149	23.72190026	32.27457958	32.38891046	26.55794472	21.08158505	7.198386327	35.18893233	21.14702299
ENSMUSG00000036938	0	0	0	0	0	0	0	0	0	0	0	0	0	0	0	0	0	0	0	0	0	0	0	0	0	0	0	0	0	0	0	0	0	0	0	0	0	0	0	0
ENSMUSG00000036940	63.69683108	60.99033623	55.99009525	59.01357457	33.90236194	53.04659783	62.70116624	52.71522521	68.20231589	46.89713325	70.87205876	59.98330732	44.3820272	45.44001465	61.10556959	81.35332838	61.35942168	67.32997816	62.64251419	66.91616562	55.27765647	59.81996944	73.18006295	68.88026073	71.64345246	76.84947594	73.78990025	62.90975235	49.66925415	46.06658955	66.84102462	52.99200426	56.50424853	82.43849756	67.43264965	69.7360226	49.87041626	56.38735957	84.56397873	51.81020631
ENSMUSG00000036941	3.849808472	3.953077348	2.23960381	3.428923293	2.223105701	1.443444839	4.082107177	3.571031385	2.375205031	5.862141656	3.835858851	4.169962541	4.887888458	3.905001259	2.976489063	3.941537228	2.587445493	5.661379545	3.161767278	1.349893831	8.709341373	5.312957812	2.86980639	2.480452602	0.863174126	4.173933198	5.825518441	5.008738245	2.397826062	2.744392569	3.046884313	3.893290109	2.14156044	2.766392536	2.477840145	4.797564208	3.853623074	7.541166629	7.369409911	3.383523678
ENSMUSG00000036943	59.32204873	70.21418338	50.28928555	55.04324233	49.46410184	49.07712452	53.23067759	78.22259225	64.30019334	58.15244523	47.49158577	43.46384033	31.67351721	41.00251322	56.5532922	62.2762882	77.43854725	81.68561915	42.09102688	46.47491618	42.83574022	63.1651651	70.31025656	69.07106478	71.64345246	68.25608406	53.15785577	100.1747649	50.86816718	44.89042131	63.03241923	60.77858448	68.85940491	90.36882283	46.72498558	65.45248312	65.28490855	47.30368158	77.56303931	79.3013362
ENSMUSG00000036944	0	0.188241778	0	0	0	0.721722419	0	0	0	0	0	0.962299048	1.368608768	0	0	0.630645956	0.554452606	0	0	0	0	0	0	1.908040463	0	0	0	0	0	0	0	0	0	0	0	0	0	0	0	0.845880919
ENSMUSG00000036948	5.949704002	2.070659563	4.682807966	7.21878588	0.741035234	2.706459073	5.0618129	7.992308338	3.902122551	7.738026986	6.758417975	2.245364445	0.977577692	2.840000916	1.575788328	3.468552761	5.359708521	6.672340178	6.718755465	5.013891372	3.199349892	6.493615104	10.94113686	4.770101159	0.690539301	3.191831269	8.495547726	4.608039185	3.082919223	7.253037503	1.904302696	2.16293895	5.765739646	2.766392536	3.185794472	2.398782104	1.133418551	2.57085226	6.263998424	3.383523678
ENSMUSG00000036949	18.1990946	9.412088925	6.922411776	12.271936	27.97408007	22.55382561	22.20666304	24.65712147	12.55465516	14.53811131	7.854377647	6.094560637	20.9201626	31.9500103	18.03402197	38.94238781	6.283796197	10.71618271	9.682912288	10.02778274	12.97514123	17.51308316	8.96814497	24.61372198	12.25707259	15.2225799	8.738277661	8.214330721	29.28773262	20.58294427	24.94636531	30.71373308	15.64986475	14.93851969	12.03522356	16.10610841	47.15021173	25.3657423	14.18611408	30.87465356
ENSMUSG00000036951	0	0	0	0	0	0	0	0	0	0	0	0	0	0	0	0	0	0	0	0	0	0	0	0	0	0	0	0	0	0	0	0	0	0	0	0	0	0	0	0
ENSMUSG00000036955	59.84702261	56.47253355	61.89450529	61.54014962	58.54178346	56.11391811	86.21410358	77.03224845	68.37197339	52.52478924	74.34259772	58.53985875	54.74435073	39.40501271	64.60732143	74.25856137	48.05255915	58.83790884	67.18755465	54.57427916	70.91892261	76.34917152	74.07687745	72.12392952	67.15494701	64.32767634	62.86705317	51.48982916	63.88493723	72.33434699	69.12618786	70.07922196	50.07956721	75.24587697	63.36191227	72.47748786	58.25771354	82.95283292	60.98186701	58.15431321
ENSMUSG00000036957	8.574573415	20.51835386	17.50962979	24.00246305	18.34062203	14.43444839	20.2472516	17.17496047	10.85808014	18.99333897	18.81397436	9.622990479	13.68608768	16.68500538	22.41121177	20.81131656	9.056059224	11.52495122	8.497249559	17.93430375	8.531599712	11.21624427	12.19667716	11.25743873	22.6151621	16.20468183	13.35014643	8.414680251	9.93385083	13.32990676	13.90140968	9.949519168	12.35515638	13.83196268	20.17669832	17.99086578	21.30826876	16.79623476	14.55458457	21.14702299
ENSMUSG00000036958	0	0	0	0	0	0	0	0	0	0	0	0	0	0	0	0	0	0	0	0	0	0	0	0	0	0	0	0	0	0	0	0	0	0	0	0	0	0	0	0
ENSMUSG00000036959	6.299686591	3.011868456	4.682807966	4.150801881	2.778882126	1.623875444	6.531371484	2.550736704	5.768355076	6.800084321	7.854377647	7.538009209	7.625105994	2.840000916	3.326664247	4.887506163	8.871241689	5.054803165	5.137871826	6.170943227	2.843866571	3.73874809	8.430056272	3.625276881	5.351679581	4.664984162	8.738277661	12.82236991	5.309471995	2.156308447	3.808605392	2.595526739	8.401506341	1.84426169	7.433520434	9.423786837	5.440409046	9.940628738	4.421645947	3.806464137
ENSMUSG00000036960	0	0	0	0	0	0	0	0	0	0	0	0	0	0	0	0	0	0	0	0	0	0	0	0	0	0	0	0	0	0	0	0	0	0	0	0	0	0	0	0
ENSMUSG00000036961	0	0.188241778	0	0	0	0	0	0	0	0	0	0	0	0	0	0.945968935	0	0	0	0	0	0	0	0	0	0	1.699109545	0	0	0	0	0	0	0	0.530965745	0	0	1.371121205	0	0
ENSMUSG00000036962	0	0	0	0.180469647	0	0	0	0	0	0	0	0	0	0	0	0	0	0	0	0	0	0	0	0	0	0	0	0	0	0	0	0	0	0	0	0	0	0	0	0
ENSMUSG00000036964	0	0	0.407200693	2.165635764	1.11155285	0.721722419	2.122695732	2.040589363	0	0.468971332	0.365319891	0.481149524	0.586546615	1.775000572	0.350175184	2.049599359	0	0.202192127	0	0.385683952	0.888708303	2.361314583	0.538088698	1.717236417	0.517904476	1.227627411	0	0	1.541459612	0	0	0.648881685	0	1.84426169	0.176988582	0	0	1.199731055	2.210822973	1.691761839
ENSMUSG00000036966	4.19979106	6.588462247	4.886408313	7.399255527	7.410352336	3.608612097	4.571960038	3.060884045	7.295272595	2.110370996	4.018518796	1.443448572	3.910310766	4.082501317	3.851927023	5.202829141	4.065985774	4.246034659	4.742650917	5.206733348	6.398699784	5.706510243	13.81094325	6.105729483	2.589522378	7.611289949	3.640949025	6.010485894	3.082919223	5.292757097	1.904302696	5.623641269	4.28312088	4.610654226	6.371588943	5.825613681	3.173571944	4.798924218	5.527057433	2.537642758
ENSMUSG00000036968	14.69926871	17.69472718	25.4500433	21.83682729	9.077681612	8.480238428	18.28784015	13.26383086	29.35074788	12.66222598	23.0151531	19.08559778	10.16680799	8.520002748	14.00700736	10.40565828	11.27386965	14.96221737	18.3777723	12.34188645	11.37546628	16.7259783	14.52839485	12.02065492	16.91821287	25.53465015	27.67121259	13.22306897	9.077484379	11.36962636	23.8037837	6.921404639	18.28563145	21.02458327	25.84033294	27.07196946	12.92097148	14.05399235	21.37128874	11.20792218
ENSMUSG00000036972	2.09989553	5.082528019	5.293609005	1.985166117	1.667329276	1.443444839	7.021224345	1.700491136	3.902122551	1.87588533	4.931818522	5.613411113	3.128248613	1.242500401	1.750875919	1.73427638	0.924087676	9.705222077	6.91636592	3.085471613	1.777416607	4.722629166	1.793628994	1.335628324	1.553713427	4.41945868	6.068248376	8.815379311	4.110558964	2.744392569	2.856454044	3.460702319	2.471031277	4.241801888	2.654828726	6.339638418	3.173571944	1.199731055	8.29058615	1.480291609
ENSMUSG00000036975	16.97415554	16.00055117	15.06642563	19.31025223	23.34260986	22.373395	21.71681018	28.22815286	16.62643522	15.00708264	19.17929425	27.10475652	20.13810045	15.97500515	23.63682491	26.96011464	14.23095021	26.89155284	17.58733048	24.87661488	15.10804116	16.13564965	20.44737053	22.13326938	18.98983077	23.32492081	20.14658461	20.03495298	25.00590036	22.15116859	21.32819019	22.49456508	19.27404396	25.45081133	14.86704087	19.53293999	13.1476552	15.42511356	22.10822973	21.9929039
ENSMUSG00000036977	19.24904236	17.13000184	21.37803637	20.39307011	20.74898654	7.578085404	27.7583288	24.9972197	17.30506523	15.9450253	15.3434354	19.88751366	22.28877137	9.585003091	21.7108614	23.01857741	13.6764976	29.92443474	13.04229002	19.86272351	20.97351596	20.46472639	24.57271722	15.45512775	17.60875217	19.15098761	30.09851194	25.64473981	17.81242218	12.5457946	23.8037837	21.84568339	23.88663567	25.26638516	21.23862981	18.33354894	20.85490134	18.85291657	30.39881588	23.89613597
ENSMUSG00000036980	43.22284966	46.30747751	44.38487551	39.52285269	23.52786867	28.32760496	40.82107177	40.47168903	37.32465049	35.17284994	43.29040703	41.86000858	27.76320644	23.07500744	41.49575929	24.43753081	30.12525824	44.28007572	44.26474189	36.06144948	27.19447408	25.97446042	29.4155155	27.66658672	39.18810532	43.94906132	54.85696532	40.67095455	25.69099353	24.111449	44.56068308	26.38785518	38.71282333	51.45490116	49.20282573	39.06587998	21.9883199	25.87991275	24.50328795	35.31552839
ENSMUSG00000036983	14.34928612	2.823626677	8.347614201	4.872680469	0.555776425	2.526028468	1.959411445	2.38068759	2.205547529	2.110370996	7.671717701	3.528429842	5.278919534	6.567502118	5.952978126	2.680245315	7.947154013	5.661379545	8.299639104	5.978101251	6.931924766	3.148419444	9.685596567	3.625276881	5.524314407	9.084442843	7.281898051	6.611534483	5.994565156	6.07686926	7.236350244	5.407347374	5.106797972	1.475409352	12.21221214	4.112197893	6.800511308	3.941973465	3.868940203	8.881749654
ENSMUSG00000036985	20.64897271	11.67099027	22.19243775	12.63287529	13.33863421	13.17143415	14.53230155	9.01260302	18.15335274	14.53811131	18.81397436	8.339925082	12.90402553	7.632502461	17.68384679	11.35162722	11.08905211	13.95125674	23.51564413	10.79915065	2.843866571	7.47749618	5.380886982	4.960905205	14.84659497	11.53969766	26.45756292	18.43215674	12.1604036	8.429205747	21.32819019	8.868049693	18.12089603	18.99589541	23.18550421	14.05000947	16.54791085	11.65453024	14.18611408	9.939100803
ENSMUSG00000036986	9.274538592	16.56527651	15.06642563	21.83682729	14.63544586	16.59961565	22.04337876	15.13437111	9.331162622	18.0553963	20.64057382	17.64214921	22.09325583	18.10500584	15.58279568	18.28873274	13.30686253	11.92933547	19.76104549	7.906521009	6.754183106	8.264601041	14.16966905	15.26432371	18.81719595	19.3965131	17.96201519	11.62027273	16.95605573	18.62266386	22.85163235	19.03386276	16.47354184	20.10245243	20.17669832	18.84757367	12.01423664	19.02430672	17.50234854	10.99645195
ENSMUSG00000036989	7.52462565	8.470880032	7.940413508	11.36958776	12.22708135	6.134640565	9.797057225	14.11407643	11.19739515	14.77259697	12.78619617	8.500308256	15.64124306	17.57250567	7.878941638	14.18953402	13.122045	14.96221737	15.61122593	15.81304202	20.44029098	7.47749618	13.09349166	12.21145897	10.70335916	5.892611574	9.223737531	12.42167085	8.906211089	10.19345811	9.902374018	7.786580218	16.14407101	10.51229164	14.86704087	8.224395785	11.1075018	12.34009085	12.89646734	9.093219884
ENSMUSG00000036990	4.19979106	6.588462247	5.497209352	7.940664468	15.93225752	8.119377219	4.898528613	7.652210111	4.750410062	2.344856662	10.41161688	5.132261589	12.31747891	5.857501889	4.552277391	8.82904339	9.61051183	3.235074026	10.86857502	3.278313589	14.9302995	6.296838888	10.04432237	12.40226301	5.869584057	8.347866396	9.466467466	2.804893417	4.453105544	17.25046758	5.903338357	10.59840085	7.742564667	7.7458991	4.601703126	7.710371049	10.42745067	4.113363616	4.053175451	7.612928275
ENSMUSG00000036992	18.72406848	29.36571744	36.64806235	17.32508611	11.1155285	10.64540569	12.24632153	22.27643388	18.66232524	23.91753796	35.98400922	17.32138286	14.66366537	16.50750532	20.48524826	15.76614891	30.67971084	19.20825203	29.44395777	17.5486198	7.287408088	19.08729288	26.90443491	25.37693816	22.78779693	37.07434782	32.52581129	24.64299216	16.61350915	13.13387872	16.37700318	16.00574823	23.55716484	28.40163003	34.86675061	26.90062788	13.37433891	23.30906049	22.10822973	19.66673138
ENSMUSG00000036995	1.924904236	4.706044462	3.054005195	4.331271528	4.075693785	3.067320283	1.959411445	5.101473408	4.411095058	8.441483985	2.922559124	5.773794287	2.150670921	1.420000458	4.027014615	3.153229782	6.283796197	2.224113393	4.940261371	2.699787662	0.710966643	0.196776215	4.125346686	9.92181041	6.214853708	0	1.699109545	2.404194357	3.596739094	1.372196284	3.808605392	3.028114529	6.424681319	3.688523381	3.00880589	1.028049473	0.906734841	1.542511356	2.947763964	0.63441069
ENSMUSG00000037001	5.42473012	3.200110234	0.203600346	2.526575058	2.778882126	1.984736653	2.939117168	3.230933158	1.52691752	1.641399664	3.835858851	1.603831747	0.782062153	3.017500973	3.676839431	2.522583826	7.207883872	4.246034659	2.766546368	2.892629638	3.377091553	3.34519566	2.331717692	3.625276881	2.762157203	0.491050964	1.94183948	2.203844828	0.856366451	6.664953382	5.141617279	4.758465689	7.742564667	4.057375719	2.123862981	2.741465262	6.800511308	5.14170452	1.842352478	3.383523678
ENSMUSG00000037003	5.249738825	4.517802684	5.293609005	4.872680469	0.926294042	5.773779355	2.122695732	1.360392909	3.393150044	1.406913997	3.835858851	4.169962541	2.541701998	1.242500401	8.229116821	5.202829141	3.326715633	5.459187418	6.323534555	6.556627178	0.710966643	2.361314583	8.96814497	5.151709251	4.143235805	0.736576447	4.854598701	6.611534483	2.055279482	6.2728973	7.426780513	2.16293895	3.459443787	2.581966367	12.38920072	4.112197893	0.680051131	3.941973465	5.158586938	4.863815287
ENSMUSG00000037005	0	0	0	0	0	0	0	0.170049114	0	0	0	0	0	0	0	0	0	0	0	0	0	0	0	0	0	0	0	0	0	0	0	0	0	0	0	0	0	0	0	0
ENSMUSG00000037007	10.84946024	10.5415396	4.275607274	14.25710211	19.63743369	11.90841992	11.4299001	10.54304504	12.55465516	8.910455317	7.854377647	8.339925082	9.971292454	8.520002748	10.50525552	14.34719551	12.75240993	7.683300811	5.335482281	9.642098792	10.13127466	6.493615104	6.995153076	7.059749715	11.22126364	16.69573279	5.582788506	16.62901097	11.81785702	9.801402032	18.66216642	9.949519168	12.19042096	9.59016079	7.433520434	13.87866789	4.760357915	13.71121205	18.42352478	20.93555276
ENSMUSG00000037010	19.77401624	31.81286057	28.70764884	23.8219934	5.928281869	1.623875444	13.06274297	25.16726881	25.10931033	26.49688029	28.12963157	23.25556032	2.932733075	4.260001374	25.21261324	24.91051528	12.56759239	31.74416388	23.31803367	21.40545932	0.177741661	1.770985937	6.815790177	6.296533529	25.54995413	24.06149726	27.67121259	30.05242947	13.8731365	5.096729057	26.08894693	16.00574823	23.88663567	33.01228426	21.76959556	27.41465262	11.33418551	2.913632561	17.13387804	20.93555276
ENSMUSG00000037012	110.4195066	144.7579277	139.2626369	176.1383755	152.4679993	143.8031921	154.7935042	180.0820113	122.8320316	137.6430861	171.5176886	155.7320626	137.2519079	149.8100483	161.6058474	121.2416851	82.05898563	101.5004476	137.1416557	118.5978151	31.6380156	83.62989149	87.7084578	73.07794975	117.0464115	112.2051454	178.8919621	163.8859154	115.7807442	166.8198626	193.6675842	146.6472608	134.4241015	159.1597839	152.5641575	181.2793904	121.7291524	147.9097	194.3681864	135.5524173
ENSMUSG00000037013	18.54907718	28.42450855	33.7976575	20.39307011	20.74898654	11.90841992	23.83950591	29.07839842	17.30506523	28.13827995	35.61868933	30.95395271	22.28877137	13.49000435	18.73437234	20.96897805	15.89430803	28.1047056	30.03678914	29.89050625	6.576441445	12.00334913	12.55540296	14.88271561	12.08443776	24.55254822	40.77862909	25.04369122	24.66335378	16.46635541	23.8037837	21.84568339	24.05137109	20.28687859	43.89316828	27.07196946	12.92097148	19.53847717	17.50234854	16.07173747
ENSMUSG00000037014	0	0	0	0	0	0	0	0	0	0	0	0	0	0	0	0	0	0	0	0	0	0	0	0	0	0	0	0	0	0	0	0	0	0	0	0	0	0	0	0
ENSMUSG00000037016	1.574921648	4.141319127	5.700809698	0.360939294	0	1.082583629	0.163284287	1.700491136	3.223492542	2.813827995	0.913299726	1.122682223	0	0	0.525262776	2.837906804	0.554452606	0.404384253	2.173715003	0	2.488383249	0	1.255540296	0.954020232	1.553713427	0.491050964	5.340058571	2.203844828	2.911645933	0	1.142581617	0	0.988412511	1.475409352	6.725566107	1.713415789	2.493520813	0	1.105411487	0.42294046
ENSMUSG00000037017	20.47398142	18.82417785	18.12043083	15.15945035	20.00795131	17.86262988	23.18636877	26.01751438	20.01958526	13.83465431	24.47643267	14.75525207	17.40088291	18.81500607	29.23962785	28.06374506	25.87445493	13.95125674	17.78494094	19.47703956	16.88545776	17.90663559	27.62188651	26.52176244	19.68037007	24.55254822	22.08842409	18.8328558	13.35931663	17.05443954	28.37411017	31.36261477	25.20451902	39.09834784	23.71646996	30.49880104	15.64117601	14.05399235	34.45199133	24.53054666
ENSMUSG00000037020	4.024799766	6.21197869	5.904410045	1.263287529	0.555776425	2.706459073	0.489852861	2.040589363	5.938012578	2.813827995	6.94107792	3.207663493	2.541701998	0	1.750875919	2.522583826	1.108905211	3.841650405	4.545040462	3.856839517	0.710966643	1.180657292	0.896814497	0.572412139	0.34526965	1.473152893	8.981007596	0.801398119	0.17127329	0.196028041	0	0.43258779	6.918887575	0.922130845	3.362783053	4.626222629	3.853623074	0.856950753	0.552705743	1.057351149
ENSMUSG00000037022	7.699616944	10.72978137	16.08442736	6.316437645	19.63743369	11.1866975	12.08303724	11.73338884	9.840135129	9.613912316	8.219697537	12.0287381	11.92644784	7.10000229	12.43121903	12.92824211	16.8183957	10.51399058	20.1562664	17.74146178	13.86384953	10.82269184	19.55055603	12.7838711	7.94120196	9.575493807	8.738277661	7.012233543	12.84549676	11.17359832	16.18657291	5.623641269	7.577829248	12.17212716	5.309657453	11.13720263	9.294032121	10.96896964	12.7122321	12.47674356
ENSMUSG00000037025	0	0	0	0	0	0	0	0	0	0	0	0	0	0	0	0	0	0	0.197610455	0	0	0	0	0	0	0	0	0	0	0	0	0	0	0	0	0	0	0	0	0
ENSMUSG00000037028	0	0	0	0	0	0	0	0	0	0	0	0	0	0	0	0	0	0	0	0	0	0	0	0	0	0	0	0	0	0	0	0	0	0	0	0	0	0	0	0
