## Supplementary Tables for "Endogenous lipid droplets exhibit profound proteomic and lipidomic differences across neural stem cell states": Table_S6_BRB_seq_normalized_counts.csv (part 5 of 12)

Gene_id	LVdp1A1	LVdp2A1	LVdp3A1	LVdp4A1	LVdq1A1	LVdq2A1	LVdq3A1	LVdq4A1	LVdp1A2	LVdp2A2	LVdp3A2	LVdp4A2	LVdq1A2	LVdq2A2	LVdq3A2	LVdq4A2	LVdp1B1	LVdp2B1	LVdp3B1	LVdp4B1	LVdq1B1	LVdq2B1	LVdq3B1	LVdq4B1	LVdp1B2	LVdp2B2	LVdp3B2	LVdp4B2	LVdq1B2	LVdq2B2	LVdq3B2	LVdq4B2	LVdp1NT	LVdp2NT	LVdp3NT	LVdp4NT	LVdq1NT	LVdq2NT	LVdq3NT	LVdq4NT
ENSMUSG00000037029	0.349982588	0	0.610801039	0.902348235	0.741035234	2.526028468	1.796127158	1.870540249	2.035890027	5.158684657	0.365319891	0.160383175	0.195515538	0.532500172	0.175087592	1.418953402	3.696350704	1.010960633	0	1.735577783	0	0.393552431	1.434903195	0	0	0.736576447	0	0.601048589	0.34254658	0	0.19043027	0	0.988412511	0.922130845	2.123862981	0	1.813469682	0.514170452	0.184235248	0.21147023
ENSMUSG00000037031	2.624869413	4.329560905	6.922411776	5.233619763	1.667329276	7.217224194	2.612548593	3.571031385	4.58075256	1.641399664	4.383838686	1.924598096	1.955155383	1.775000572	3.676839431	1.103630424	3.511533169	3.235074026	8.299639104	2.892629638	1.777416607	7.08394375	1.972991893	2.862060695	2.416887553	4.173933198	6.553708246	2.604543887	2.055279482	2.548364528	1.713872426	1.73035116	4.447856298	2.028687859	4.247725962	5.311588945	0.453367421	0.856950753	1.473881982	2.960583218
ENSMUSG00000037032	29.39853742	42.9191255	56.60089629	53.05807622	40.94219666	46.37066545	56.00651047	49.48429205	53.1027982	58.15244523	50.41414489	63.19097081	54.74435073	35.50001145	47.62382501	46.03715482	57.66307098	49.53707102	41.69580597	53.41722731	51.90056492	42.5036625	60.98338579	74.22277403	46.26613316	38.54750071	52.42966597	48.68493574	47.95652125	47.43878583	65.31758246	42.8261912	67.70625698	61.04506195	36.10567068	65.6238247	52.59062078	73.35498448	66.3246892	59.00019413
ENSMUSG00000037033	0	0	0	0	0	0	0	0	0	0	0	0	0	0	0	0	0	0	0	0	0	0	0	0	0	0	0	0	0	0	0	0	0	0	0	0	0	0	0	0
ENSMUSG00000037034	0	0	0	0	0	0	0	0	0	0	0	0	0	0	0	0	0.36963507	0	0	0.192841976	0	0	0	0	0	0	0	0	0	0	0	0	0	0	0	0	0	0	0	0
ENSMUSG00000037035	3.499825884	5.270769798	2.036003464	3.248453646	0.741035234	2.345597863	5.225097187	5.951718975	8.652532613	5.862141656	2.557239234	0.962299048	1.759639845	1.242500401	9.454729965	9.144366369	4.435620845	11.92933547	0.592831365	1.928419758	2.843866571	3.541971875	3.766620887	3.052864741	13.63815119	12.03074863	2.42729935	7.412932602	3.939285674	0	7.236350244	6.488816849	12.19042096	16.22950288	0.176988582	8.053054206	5.893776467	8.226727231	6.816704168	5.921166436
ENSMUSG00000037049	140.5180092	138.9224325	135.19063	148.1655802	118.936155	91.65874727	114.9521381	133.4885542	130.2969617	122.6360034	159.6447922	149.6375019	95.60709823	75.43752433	113.281672	130.3860515	112.3690614	111.0034775	126.2730807	146.1742177	96.86920507	76.74272395	94.52424798	87.19744918	107.5514961	126.9366743	156.0753482	150.8631959	110.1287256	91.93715106	120.7327909	112.9054132	124.3752409	139.9794623	145.6616028	140.6714362	113.5685388	117.9164236	137.8079653	126.2477272
ENSMUSG00000037053	0	0	0	0	0	0	0	0	0	0.468971332	0	0.320766349	0	0	0	0	0	0	0	0.385683952	0	0	0	0	0	0.245525482	0	0.40069906	0	0	0	0	0	0.184426169	0	0	0	0	0	0
ENSMUSG00000037058	96.59519439	93.74440569	92.02735656	79.94805362	104.3007091	103.9280284	109.4004723	121.7551653	120.7961416	107.6289208	88.7727334	101.5225496	118.2869007	78.98752547	113.281672	90.34003326	112.3690614	123.1350051	103.3502679	100.8563534	140.0604286	107.0462611	127.7063844	128.9835353	124.469709	100.6654477	83.74182759	107.5876975	113.2116448	108.0114504	108.9261142	120.2594056	124.7047118	129.0983183	84.06957634	102.2909226	112.4351203	119.9731055	135.9656129	126.6706677
ENSMUSG00000037060	92.39540333	76.04967851	81.64373889	100.8825327	84.10749902	63.51157291	88.01023074	110.3618747	106.5449114	95.43566616	84.38889471	79.7104378	99.32189346	59.10751906	100.5002778	93.49326305	59.51124633	71.17162856	83.78683286	67.10900759	37.68123206	58.83608836	90.2195384	63.53774743	106.688322	78.56815431	114.5685293	77.3349185	88.54829102	59.59252435	120.3519304	87.38273356	102.1359594	120.061436	68.8485583	75.04761154	76.84577778	76.61139734	119.5686758	107.2154065
ENSMUSG00000037062	265.8117759	279.9155246	354.2646027	334.7711952	196.9301133	208.7582098	233.0066777	270.7181888	282.1404262	268.0171165	367.3291499	316.1152372	265.9011321	212.2900685	306.4032859	248.3168454	328.2359425	280.2382875	338.9019301	346.3441886	245.2834917	233.3765913	304.1994774	274.5670227	269.4829622	294.8761042	338.1227995	304.3309358	208.953414	207.7897231	278.4090541	227.1085897	277.4144447	271.1064685	366.7203414	327.6050988	202.4285533	283.8220895	265.482992	244.0366453
ENSMUSG00000037064	0	0	0	0	0	0	0	0	0	0	0	0	0	0	0	0	0	0	0	0	0	0	0	0	0	0	0	0	0	0	0	0	0	0	0	0	0	0	0	0
ENSMUSG00000037070	35.34824142	38.21308103	38.48046546	29.9579614	27.04778603	18.94521351	33.14671028	42.34222928	41.39643054	30.48313661	36.53198905	30.31242001	15.8367586	24.14000779	22.23612418	35.94681952	40.84467528	46.50418912	52.16916008	48.78901989	52.78927322	37.97780955	50.93906343	35.10794453	37.6343919	32.65488914	42.72046857	45.0786442	39.39285674	39.00958009	43.41810146	32.22779035	43.16067963	61.22948812	48.31788282	29.47075156	28.7888312	26.56547335	24.6875232	49.90697425
ENSMUSG00000037071	454.2773997	369.706853	583.722193	538.7018963	102.448121	53.76832025	145.4862998	126.1764423	330.1534993	363.4527827	621.5917937	447.1482909	126.4985533	63.19002038	120.1100881	103.2682754	354.295215	226.6573739	450.1566162	420.7811913	80.51697228	81.2685769	90.57826419	89.10548964	312.123764	257.8017563	529.6367182	416.3263229	106.3607132	95.46565579	109.6878353	109.6610047	312.5030888	293.0531826	572.2040848	428.011264	100.1941999	59.64377243	114.5943241	86.91426447
ENSMUSG00000037072	411.7545152	390.2252068	385.2118553	338.0196488	298.0814227	216.3362952	295.7078439	326.324249	442.6364233	318.1970491	394.1801619	455.0070665	336.8732725	183.5350592	315.1576655	316.2689472	426.0044186	370.2137838	389.687817	419.2384555	392.2758451	211.5344314	321.0595899	321.6956221	319.3744266	371.7255801	344.9192377	408.1119922	316.5130402	200.7327136	298.5946627	348.6657587	352.3690601	338.237594	365.1274442	380.8923298	279.9543822	261.5413699	266.7726388	299.4418455
ENSMUSG00000037075	37.27314566	51.76648909	60.87650356	60.27686209	49.09358423	42.40119214	48.16886469	64.27856494	53.1027982	61.66973022	43.10774708	51.00184954	59.82775472	29.64250956	46.92347464	49.03272312	40.65985774	52.97433717	48.01934053	44.54649642	46.5683151	39.35524305	48.78670864	49.22744396	29.52055511	51.31482579	45.63322779	51.48982916	49.84052744	58.80841219	60.747256	56.02011879	56.99845478	59.38522643	59.29117489	53.11588945	60.52455064	44.04726872	44.76916521	60.48048574
ENSMUSG00000037085	3.849808472	4.141319127	8.551214547	6.316437645	4.816729019	0.36086121	6.204802909	7.482160998	2.544862533	6.096627322	9.863637044	1.924598096	6.256497226	6.922502233	6.478240902	4.572183184	11.08905211	9.098645697	7.509197285	3.471155565	4.976766499	2.164538368	7.174515976	7.8229659	3.797966155	7.856815431	5.582788506	6.210835423	2.740372643	4.704672975	4.189465931	6.921404639	3.459443787	4.241801888	6.194600362	4.283539472	2.720204523	6.341435574	3.31623446	1.903232069
ENSMUSG00000037086	0	0	0	0	0	0	0	0	0	0	0	0	0	0	0	0	0	0	0	0	0	0	0	0	0	0	0	0	0	0	0	0	0	0	0	0	0	0	0	0
ENSMUSG00000037089	222.0639523	220.4311226	279.9504763	234.2496018	152.4679993	117.0994626	145.9761527	198.6173647	236.6722156	220.8854976	270.336719	233.1971359	130.2133485	104.1925336	150.5753291	212.8430103	214.7579759	243.8437047	242.0728072	239.8954179	156.5904031	102.7171844	162.6821498	162.3742434	220.1094021	216.0624244	279.8676151	192.3355486	172.9860231	123.4976656	179.5757442	199.2066773	248.5857464	260.4097507	275.925199	229.7690573	189.0542144	143.9677265	167.6540755	191.1690878
ENSMUSG00000037095	0	0	0	0	0	0	0	0	0	0	0	0	0	0	0	0	0	0	0	0	0	0	0	0	0	0	0	0	0	0	0	0	0	0	0	0	0	0	0	0
ENSMUSG00000037096	0	0.564725335	0.407200693	0	0.370517617	1.082583629	2.285980019	0.340098227	0.678630009	0	0.182659945	0	0	0.532500172	1.925963511	0.472984467	0.739270141	0	0.197610455	0	2.132899928	0.983881076	1.434903195	0.572412139	0.172634825	0.245525482	0	0	0.17127329	0.392056081	1.523442157	0	0	1.290983183	0	0.685366315	0.906734841	0.171390151	0	0.21147023
ENSMUSG00000037098	3.324834589	8.282638254	12.62322147	5.955498351	8.521905187	11.36712811	15.67529156	13.7739782	9.840135129	9.613912316	10.22895693	8.660691431	8.993714762	9.230002977	10.68034311	9.302027858	6.468613732	13.14248823	7.31158683	6.94231113	4.088058195	8.067824826	10.04432237	11.25743873	11.91180294	11.0486467	12.37922669	10.61852508	10.79021728	9.605373991	18.85259669	11.67987033	10.7078022	8.483603776	16.10596094	9.766469995	15.64117601	8.226727231	16.5811723	7.824398505
ENSMUSG00000037101	0	0	0	0	0	0	0	0	0	0	0	0	0	0	0	0	0	0	0	0	0	0	0	0	0	0	0	0	0	0	0	0	0	0	0	0	0	0	0	0
ENSMUSG00000037103	12.0743993	7.717912918	9.976416972	12.99381458	4.63147021	4.510765121	6.041518622	14.964322	6.446985084	9.37942665	13.15151606	9.141840955	5.278919534	4.437501431	7.353678862	7.252428499	15.33985542	16.17537013	15.61122593	8.099362985	5.33224982	5.509734027	10.04432237	6.296533529	13.46551637	8.102340914	18.93293493	11.4199232	9.76257754	6.2728973	10.47366483	7.137698533	6.589416738	5.901637409	12.03522356	10.10915315	4.760357915	4.284753766	3.868940203	6.978517585
ENSMUSG00000037104	12.94935577	23.53022231	15.88082702	26.52903811	17.04381037	22.91468682	13.38931154	21.59623743	25.61828284	25.32445195	20.82323376	30.95395271	30.89145505	24.14000779	16.45823364	12.77058062	28.46190042	23.65647881	29.24634732	18.3199877	19.55158267	21.84215989	16.68074964	17.55397226	12.42970742	19.64203858	22.81661389	29.05068182	22.6080743	27.05186961	25.70808639	14.92427875	23.88663567	16.96720755	14.69005229	19.19025683	16.09454343	35.30637103	25.79293469	23.47319551
ENSMUSG00000037106	0	0	0	0	0	0	0	0	0	0	1.643939507	0.641532699	0	0	0	0	0	0	0	0	0	0	0	0	0	0	0	0	0	0	0	0	0.658941674	0	0	0	0	0	0	0
ENSMUSG00000037108	9.449529886	8.470880032	16.89882875	18.0469647	2.778882126	5.412918146	7.83764578	7.142062771	8.822190115	7.738026986	14.79545557	12.0287381	3.128248613	9.407503034	13.65683217	8.513720412	9.24087676	6.874532304	10.86857502	9.25641484	10.48675798	9.838810763	9.147507869	1.144824278	6.905393008	10.06654477	19.4183948	9.61677743	5.823291866	3.528504731	6.855489705	12.9776337	13.34356889	7.561472931	11.6812464	24.50184578	6.120460177	4.113363616	6.63246892	11.63086264
ENSMUSG00000037110	22.22389436	10.16505604	31.96525438	19.67119152	9.077681612	3.789042702	12.08303724	5.441571635	15.2691752	21.33819563	20.27525392	7.858775558	7.038559379	7.632502461	11.03051829	9.459689347	8.131971548	12.9402961	21.34192912	14.46314819	2.66612491	4.329076736	6.815790177	1.526432371	13.98342084	14.24047797	22.08842409	18.63250627	15.24332283	10.97757028	11.04495564	5.407347374	6.754152156	16.41392904	18.05283534	25.35855367	5.213725336	9.597848437	6.63246892	3.383523678
ENSMUSG00000037111	90.47049909	71.53187583	102.8181749	82.29415903	103.9301915	63.1507117	69.88567487	71.93077505	66.84505588	89.5735245	75.07323751	72.97434447	60.41430134	47.92501546	81.94099303	67.16379436	57.10861837	83.50534829	84.37966422	62.48080017	97.58017171	62.37806024	96.67660277	83.76297634	83.72789023	96.49151452	91.99464538	83.54575392	77.41552716	62.14088888	91.97782021	76.35174492	84.17979883	70.45079657	66.016741	88.24091311	72.31210357	64.6140868	68.35127693	71.26546746
ENSMUSG00000037112	4.024799766	0.941208892	4.886408313	2.887514352	8.892422804	1.443444839	3.265685742	4.591326067	1.52691752	0.234485666	2.191919343	2.40574762	6.843043841	3.19500103	3.501751839	0.630645956	0.184817535	2.021921266	2.766546368	1.542735807	4.976766499	4.919405382	4.663435384	4.579297112	1.726348252	0.736576447	2.670029285	0	4.110558964	4.704672975	2.666023774	1.73035116	0.988412511	3.319671043	4.07073738	2.056098946	2.720204523	2.913632561	4.053175451	3.594993908
ENSMUSG00000037119	21.34893789	32.3775859	25.85724399	27.61185599	27.78882126	14.61487899	24.16607449	26.01751438	24.09136532	22.27613829	30.50421086	30.31242001	23.65738013	13.84500447	21.88594899	21.91494699	32.34306866	23.04990243	26.2821905	23.33387908	40.16961531	26.95834149	24.39335432	31.10105955	19.68037007	22.34281888	37.13768006	20.23530251	21.92298114	17.05443954	22.28034154	18.60127497	27.01660862	18.99589541	26.37129868	29.47075156	16.54791085	26.22269305	19.89740676	29.60583218
ENSMUSG00000037124	0	0	0	0	0	0	0	0	0	0	0	0	0	0	0	0	0	0	0	0	0	0	0	0	0	0	0	0	0	0	0	0	0	0	0	0	0	0	0	0
ENSMUSG00000037126	10.49947765	19.20066141	19.7492336	18.76884329	5.001987827	5.232487541	8.327498641	16.3247149	20.35890027	11.48979765	21.73653349	17.32138286	6.647528302	10.47250338	9.104554781	17.02744082	6.838248802	15.77098587	10.27574365	17.93430375	1.066449964	3.73874809	3.587257988	3.816080927	11.56653329	20.37861503	20.14658461	15.42691379	10.79021728	3.528504731	10.09280429	16.22204212	13.67303973	21.20900944	22.12357272	14.5640342	6.120460177	8.912287834	13.26493784	10.15057103
ENSMUSG00000037129	0	0	0	0	0	0	0	0	0	0	0	0	0	0	0	0	0	0	0	0	0	0	0	0	0	0	0	0	0	0	0	0	0	0	0	0	0	0	0	0
ENSMUSG00000037130	0	0	0	0	0	0	0	0	0	0	0	0	0	0	0	0	0	0	0	0	0	0	0	0	0	0	0	0	0	0	0	0	0	0	0	0	0	0	0	0
ENSMUSG00000037134	5.949704002	6.776704026	7.533212816	7.399255527	4.446211402	6.31507117	5.0618129	6.63191543	11.36705265	7.972512652	7.306397811	7.858775558	7.038559379	2.485000801	4.552277391	10.40565828	4.065985774	6.874532304	12.44945866	7.520837058	4.799024838	3.34519566	9.147507869	9.731006364	8.459106435	10.31207025	8.738277661	6.611534483	7.536024767	7.253037503	10.47366483	4.542171794	11.20200845	5.532785071	5.132668871	7.196346312	6.347143887	4.284753766	9.395997637	8.670279424
ENSMUSG00000037138	0	0	0	0	0	0	0	0	0	0	0	0	0	0	0	0	0	0.808768506	1.185662729	0	0	0	0	0	0	0	0	0	0	0	0	0	0.494206255	0	0	0	0	0	0	0
ENSMUSG00000037139	0	0	0	0	0	0	0	0	0	0	0	0	0	0	0	0	0	0	0	0	0	0	0	0	0	0	0	0	0	0	0	0	0	0	0	0	0	0	0	0
ENSMUSG00000037140	0	0	0	0	0	0	0	0	0	0	0	0	0	0	0	0	0	0	0	0	0	0	0	0	0	0	0	0	0	0	0	0	0	0	0	0	0	0	0	0
ENSMUSG00000037143	0	0	0	0	0	0	0	0	0	0	0	0	0	0	0	0	0	0	0	0	0	0	0.179362899	0	0	0	0	0	0	0	0.19043027	1.29776337	0	0	0.176988582	0	0	0	0	0
ENSMUSG00000037145	0	0	0	0	0	0	0	0	0	0	0	0	0	0	0	0	0	0	0	0	0	0	0	0	0	0	0	0	0	0	0	0	0	0	0	0	0	0	0	0
ENSMUSG00000037148	1.574921648	0.564725335	1.425202425	5.053150116	0.370517617	3.067320283	1.469558584	2.890834931	2.714520036	2.110370996	4.383838686	2.726513969	2.150670921	0.532500172	1.750875919	4.256860206	2.957080563	3.032881899	5.730703191	1.735577783	3.910316535	0.983881076	2.86980639	2.480452602	1.035808951	1.964203858	4.369138831	5.209087775	2.569099353	2.156308447	1.713872426	0.43258779	6.918887575	5.163932733	4.247725962	3.08414842	1.360102262	4.627534068	1.473881982	2.114702299
ENSMUSG00000037149	68.94656991	72.84956828	88.36255032	90.77623244	59.4680775	53.58788964	61.72146052	85.19460591	76.5155335	64.01458688	72.15067838	90.29572733	64.3246121	59.64001923	61.28065718	62.90693416	74.48146668	81.48342702	106.3144247	111.0769781	81.05019727	63.95226996	86.09419171	100.7445365	68.36339078	81.75998558	92.23737531	78.93771474	71.24968871	45.47850543	77.69554999	91.49231757	67.70625698	98.85242661	84.95451924	98.69274942	71.17868502	76.26861704	68.71974742	78.66692551
ENSMUSG00000037151	24.32378989	13.36516627	39.70206754	29.05561317	13.33863421	21.11038077	21.71681018	24.14697413	20.01958526	31.89005061	44.3863667	28.22743874	13.88160322	16.68500538	16.63332123	24.91051528	13.122045	19.61263628	38.73164915	24.10524698	11.90869127	9.445258333	17.93628994	14.88271561	24.34151035	27.00780305	31.06943168	27.24753605	20.8953414	11.36962636	33.70615772	16.22204212	19.43877938	20.10245243	36.63663642	23.81647946	15.86785972	21.76654913	33.89928559	23.89613597
ENSMUSG00000037152	348.0576841	331.4937719	404.1466875	368.6994888	323.0913619	250.6181101	304.851764	393.8337471	322.5189117	295.9209108	368.9730894	387.0046004	284.4751082	195.250063	328.6394101	329.1971893	356.8826605	366.1699413	378.4240211	419.2384555	347.1294633	261.3188139	386.885774	350.5070331	334.3936564	374.4263604	381.085998	391.0822821	320.9661458	297.9626218	378.9562365	332.8763043	298.1711074	364.6105362	382.118348	380.5496467	332.3183192	348.093396	396.6584885	363.3058549
ENSMUSG00000037157	0	0	0	0	0	0	0	0	0	0	0	0	0	0	0	0	0	0	0	0	0	0	0	0	0	0	0	0	0	0	0	0	0	0	0	0	0	0	0	0
ENSMUSG00000037159	0	0	0	0	0	0	0	0	0	0	0	0	0	0	0	0	0	0	0	0	0	0	0	0	0	0	0	0	0	0	0	0	0	0	0	0	0	0	0	0
ENSMUSG00000037161	0	0.752967114	3.868406581	2.165635764	2.037846892	0.541291815	0	4.76137518	1.017945013	3.75177066	4.018518796	1.283065397	0	0	9.104554781	2.049599359	0	0	3.359377733	0.385683952	0.355483321	0.787104861	1.614266095	0	0	0	3.883678961	0.20034953	0	0	3.808605392	0	1.317883348	0.737704676	3.00880589	1.54207421	1.586785972	3.941973465	4.790116442	1.057351149
ENSMUSG00000037166	0	0	0	0	0	0.541291815	0	0	0	0	0	0	0	0	0	0	0	0	0	0	0.710966643	0	0	0	0	0	0	0	0	0	0	0	0	0	0	0.171341579	0	0	0	0
ENSMUSG00000037167	0	0	0	0	0	0	0	0	0	0	0	0	0	0	0	0	0	0	0	0	0	0	0	0	0	0	0	0	0	0	0	0	0	0	0	0	0	0	0	0
ENSMUSG00000037169	1.399930353	0	0.203600346	0	0	0	0	1.360392909	1.017945013	1.172428331	2.009259398	0.481149524	0	0.355000114	0	0.157661489	0.36963507	1.415344886	2.964156823	1.349893831	0	1.574209722	1.255540296	0	0.517904476	1.227627411	4.369138831	0	0	0	0.952151348	0.216293895	2.306295858	0	2.477840145	0	0	0.685560603	0.368470496	0
ENSMUSG00000037171	0	0	0	0	0	0	0	0	0	0	0	0	0	0	0	0	0	0	0	0	0	0	0	0	0	0	0	0	0	0	0	0	0	0	0	0	0	0	0	0
ENSMUSG00000037172	8.399582121	3.011868456	4.47920762	3.248453646	14.45018706	5.232487541	10.77676295	11.90343795	10.85808014	8.910455317	5.114478467	5.773794287	2.541701998	2.840000916	4.027014615	8.356058923	6.468613732	6.672340178	2.568935913	1.735577783	5.687733142	3.34519566	1.255540296	2.480452602	6.042218882	11.53969766	7.039168116	6.611534483	9.077484379	2.94042061	15.80571237	3.676996214	8.401506341	10.51229164	4.955680289	10.62317789	6.573827598	12.511481	5.158586938	7.612928275
ENSMUSG00000037174	34.82326754	34.07176191	25.85724399	28.87514352	41.31271427	43.30334517	49.80170756	50.33453762	35.28876046	31.18659361	45.48232637	48.59610192	51.22507104	33.90251093	38.34418264	43.98755546	30.86452838	27.49812922	33.59377733	42.42523468	48.3457317	47.81662031	50.93906343	47.70101159	25.20468448	46.15879066	40.77862909	41.07165361	45.55869519	54.29976726	50.46402144	51.477947	29.15816906	51.63932733	41.59231671	41.12197893	40.57638414	56.90153002	43.84798897	34.04670701
ENSMUSG00000037185	0	0	0	0	0	0	0	0	0	0	0	0	0	0	0	0	0	0	0	0	0	0	0	0	0	0	0	0	0	0	0	0	0	0	0	0	0	0	0	0
ENSMUSG00000037188	0	0	1.018001732	0	0	0	0	0	0	0	0.730639781	0	0	0	0	0	0.36963507	0	0	0	0	0	0	0	0	0	0	0	0	0.588084122	0	0	0	0	0	1.884757367	0	0	0	0
ENSMUSG00000037190	33.0733546	28.98923389	30.13285126	26.70950775	30.19718577	16.96047686	24.32935878	28.7383002	22.22513279	29.77967961	39.27188823	32.39740128	17.20536737	19.5250063	38.34418264	26.96011464	32.15825112	30.12662686	22.72520231	32.78313589	25.41705748	16.52920208	17.03947544	21.75166128	20.19827455	27.74437949	25.48664318	24.44264263	24.66335378	20.38691623	32.5635761	31.36261477	25.36925444	39.65162634	34.86675061	39.06587998	26.97536152	29.65049606	31.50422737	31.08612379
ENSMUSG00000037196	1.574921648	2.823626677	2.850404849	0	3.705176168	2.526028468	1.306274297	1.530442022	3.732465049	2.579342329	1.643939507	0.160383175	1.759639845	1.775000572	3.851927023	1.418953402	1.108905211	2.628497646	6.323534555	1.928419758	0.710966643	0.983881076	4.663435384	2.09884451	2.244252728	4.173933198	0	2.203844828	1.884006192	1.372196284	2.285163235	2.811820634	3.294708369	3.319671043	1.415908654	0.342683158	1.133418551	2.399462109	0.184235248	1.057351149
ENSMUSG00000037197	48.47258849	34.63648724	40.92366962	67.31517833	27.60356245	34.10138432	50.78141328	60.19738621	54.46005821	49.94544691	72.15067838	69.92706415	43.59996504	34.08001099	72.48626307	78.67308307	60.43533401	60.25325373	57.30703191	58.04543473	49.76766499	58.0489835	52.37396662	82.42734802	49.71882966	38.05644975	55.09969525	55.29647022	41.61940951	57.82827199	54.65348737	56.88529437	38.3833525	54.77457221	63.00793511	53.80125576	43.97663979	42.50475736	55.63904483	61.96077735
ENSMUSG00000037202	0	0	0	0	0	0	0	0	0	0	0	0	0	0	0	0	0.924087676	0	0	0	0	0	0	0	0	0	0	0	0	0	0	0	0	0	0	0	0	0	0	0
ENSMUSG00000037204	7.349634356	9.035605368	9.569216279	10.28676988	5.743023061	5.95420996	11.10333152	8.672504793	8.652532613	4.924198991	6.94107792	11.06643905	7.625105994	8.165002633	10.33016792	8.671381901	10.53459951	13.74906461	4.940261371	9.449256816	21.6844826	8.264601041	12.19667716	19.84362082	10.18545469	4.664984162	7.524627986	5.609786834	5.823291866	6.664953382	13.71097941	13.84280928	7.742564667	7.008194424	7.610509016	7.53902947	7.253878728	8.055337081	16.9496428	23.89613597
ENSMUSG00000037206	15.22424259	15.05934228	28.50404849	27.2509167	5.187246635	2.526028468	9.307204364	6.972013657	12.04568266	16.6484823	31.78283048	16.19870064	7.625105994	3.727501202	5.777890534	2.364922337	21.25401655	13.14248823	33.00094596	25.06945686	9.775791337	1.377433507	13.45221745	8.204573993	10.70335916	6.383662538	27.42848266	13.62376803	7.364751477	2.744392569	6.855489705	10.59840085	11.20200845	6.454915916	24.42442428	14.90671736	6.573827598	2.228071958	12.15952635	4.017934367
ENSMUSG00000037210	31.49843295	33.13055301	41.33087031	33.20641505	30.01192696	31.93621706	33.47327885	48.46399737	35.45841796	46.42816192	35.43602938	35.28429842	28.93629967	26.09250841	51.82592722	44.46053993	19.77547627	37.20335129	25.29413822	23.1410371	15.8190078	24.99057934	30.8504187	18.69879654	30.55636406	40.75723005	27.18575272	40.06990596	40.0779499	39.00958009	32.37314583	23.57603455	33.44128994	38.91392167	27.96419592	34.26831577	42.38985382	31.87856802	50.48045789	38.69905206
ENSMUSG00000037211	149.2675739	159.8172699	216.0199675	187.6884329	141.3524708	209.119071	124.7491953	166.8181804	133.0114817	180.7884487	238.5538885	247.3108553	216.2401854	217.7925702	141.9960371	146.4675234	188.6987034	208.8644668	266.5765036	190.3350301	106.6449964	173.5566219	102.5955785	94.25719889	113.593715	172.8499395	246.1281541	221.5865799	142.1568308	279.1439299	131.5873163	198.9903834	140.8487828	189.7745279	231.5010649	210.0647757	143.2641049	173.2754423	164.5220763	113.136573
ENSMUSG00000037214	6.124695296	11.67099027	8.95841524	5.41408941	12.59759897	7.578085404	7.347792919	12.41358529	8.991847618	8.441483985	11.6902365	14.27410254	10.36232353	5.502501775	9.804905149	12.77058062	7.762336478	11.72714334	14.03034229	10.02778274	16.7077161	6.690391319	8.96814497	16.40914799	4.488505455	5.647086091	7.281898051	10.61852508	7.878571348	14.70210305	8.569362131	12.11245812	7.742564667	17.70491223	18.22982392	8.738420522	13.37433891	9.769238587	8.843291893	11.63086264
ENSMUSG00000037216	1.924904236	8.282638254	4.47920762	3.60939294	4.446211402	2.886889678	8.98063579	7.482160998	8.482875111	2.110370996	4.201178741	3.368046668	0.782062153	1.065000343	8.579292005	4.099198717	1.108905211	4.043842532	1.185662729	3.856839517	0.177741661	2.754867014	3.407895088	3.625276881	3.107426854	10.31207025	2.670029285	8.815379311	3.082919223	7.841121625	3.808605392	7.353992428	2.800502114	5.532785071	3.185794472	2.741465262	5.440409046	3.599193164	2.579293469	4.229404597
ENSMUSG00000037217	5.42473012	5.082528019	11.80882009	10.64770917	4.816729019	2.706459073	7.511077206	5.781669862	6.786300089	8.206998319	5.297138413	9.141840955	5.083403996	4.970001603	1.750875919	4.729844673	1.293722746	9.50302995	4.742650917	2.121261734	0.888708303	0	1.972991893	0.954020232	1.035808951	10.06654477	2.42729935	6.411184953	6.508385026	2.744392569	3.427744852	1.081469475	7.907300085	3.135244874	6.725566107	4.797564208	2.266837103	4.284753766	7.369409911	3.806464137
ENSMUSG00000037221	58.79707485	62.1197869	38.48046546	57.38934774	35.1991736	29.5906192	51.92440329	53.39542167	51.06690817	54.1661889	65.39226041	54.69066256	37.73449889	34.61251116	39.74488337	56.4428131	70.60029844	61.87079074	48.80978235	30.08334823	53.67798152	36.60037604	49.14543443	60.29407864	33.14588644	55.2432335	64.80889265	51.28947963	34.25465803	28.81612197	43.98939227	40.87954615	47.11432968	44.99998525	54.3354946	42.32136998	53.95072304	39.5911248	45.8745767	40.3908139
ENSMUSG00000037224	0.174991294	0	1.425202425	0.902348235	0.185258808	0	0	0.510147341	0	0.468971332	0	0.481149524	0	1.95250063	0.525262776	0.630645956	0	0.60657638	0.592831365	0.964209879	0	1.770985937	0	0	0.863174126	0	0	0.601048589	0	0	1.904302696	0	0	0	0	0	1.586785972	0.685560603	1.289646734	0.845880919
ENSMUSG00000037225	0	0.564725335	0.203600346	0.541408941	0	0.902153024	0	0	0.678630009	0	1.095959672	0	3.910310766	0	1.400700736	1.418953402	0.36963507	0.202192127	1.185662729	0.578525928	1.599674946	0.196776215	0	0.190804046	3.452696504	0.245525482	0	0.601048589	0.17127329	0	0	0.43258779	1.812089603	0.553278507	0.176988582	0.171341579	0.906734841	0.685560603	0.184235248	1.057351149
ENSMUSG00000037234	33.0733546	26.73033255	31.55805369	34.28923293	37.79279692	26.52329891	35.75925887	27.37790729	27.65417286	35.17284994	34.52272966	33.03893398	37.14795228	28.75500927	30.81541618	32.47826676	33.26715633	27.29593709	30.03678914	36.83281738	33.59317387	34.63261389	35.69321698	26.3309584	29.52055511	30.93621076	18.20474513	44.47759561	39.56413003	26.85584157	26.08894693	28.33450024	30.80552325	40.57375719	30.61902464	33.41160788	24.02847329	19.70986733	26.16140518	26.64524896
ENSMUSG00000037235	201.9399535	268.2445344	240.2484087	296.8725693	233.7966162	145.0662063	222.0666304	222.4242406	271.9609761	235.4236089	210.7895768	260.3018925	215.8491543	129.2200417	193.8219643	228.4514977	252.091118	298.2333867	265.9836722	289.6486477	179.5190773	137.9401269	221.154455	216.5625926	276.7336248	296.3492571	211.9032333	256.2470486	218.373445	179.3656572	245.845478	245.9261586	277.7439155	328.6474332	195.0414171	317.8386288	174.0930895	216.9799307	240.2427631	191.5920282
ENSMUSG00000037236	92.22041203	100.5211097	86.53014721	90.2348235	75.58559383	71.63095013	67.59969485	110.7019729	92.97231122	76.91129853	86.21549417	79.55005463	64.12909656	74.37252399	83.69186895	104.2142443	75.22073682	94.42372312	99.7932797	91.02141259	91.53695525	79.49759097	100.2638608	107.4226781	86.49004743	90.10785198	86.65458681	111.5946881	94.0290363	76.64696389	107.402672	93.22266872	84.50926966	92.39751069	92.91900542	93.38116048	70.27195018	81.58171171	89.90680092	108.0612875
ENSMUSG00000037239	3.324834589	1.317692449	2.036003464	1.80469647	1.852588084	1.804306049	0.816421435	2.550736704	2.375205031	1.406913997	2.739899179	5.934177462	0.391031077	3.727501202	1.575788328	2.207260848	3.696350704	1.415344886	4.940261371	3.471155565	1.599674946	2.951643229	0.896814497	3.816080927	3.97060098	0.245525482	2.670029285	1.803145768	2.226552772	0.980140203	0.571290809	0.86517558	4.118385461	4.057375719	0.884942909	1.713415789	1.133418551	0.514170452	0.921176239	1.691761839
ENSMUSG00000037242	312.5344514	315.304979	456.2683762	439.4435904	236.2049807	227.8838539	231.8636877	284.1520688	278.2383036	318.1970491	422.6751133	389.7311144	259.6446349	238.3825769	230.0650958	272.7543762	227.8800209	283.4733615	370.9148238	292.1555934	139.8826869	172.9662932	185.6406009	174.5857024	272.0724845	263.4488424	479.1488918	346.2039875	252.628103	255.2285089	308.4970367	248.7379792	255.3398986	307.4384238	437.5157741	395.1136809	267.7134618	270.9678282	245.5855853	261.8001446
ENSMUSG00000037243	1.049947765	3.953077348	4.072006927	2.707044705	3.51991736	1.082583629	4.408675751	1.700491136	1.866232524	2.813827995	2.557239234	3.849196192	2.541701998	5.680001832	5.42771535	3.310891271	2.772263028	1.617537013	5.137871826	5.592417299	1.421933285	2.361314583	8.96814497	2.09884451	1.553713427	5.892611574	8.738277661	4.608039185	5.138198705	5.488785138	7.236350244	2.595526739	2.471031277	4.426228057	4.955680289	4.283539472	4.306990495	3.599193164	4.97435169	0.63441069
ENSMUSG00000037246	0	0	0	0	0	0	0	0	0	0	0	0	0	0	0	0	0	0	0	0	0	0	0	0	0	0	0	0	0	0	0	0	0	0	0	0	0	0	0	0
ENSMUSG00000037247	0	0	0	0	0	0	0	0	0	0	0	0	0	0	0	0	0	0	0	0	0	0	0	0	0	0	0	0	0	0	0	0	0	0	0	0	0	0	0	0
ENSMUSG00000037251	8.749564709	14.30637517	7.329612469	11.18911811	8.707163995	8.660669033	11.10333152	11.2232415	14.42088769	8.441483985	14.97811551	11.70797175	10.36232353	6.035001946	10.15508033	14.18953402	9.9801469	13.14248823	11.65901684	10.99199262	9.775791337	8.067824826	15.60457225	12.59306706	10.35808951	19.88756406	19.17566487	8.013981192	11.98913031	9.605373991	17.13872426	12.9776337	10.04886053	11.61884865	7.07954327	10.62317789	13.1476552	11.48314009	18.79199527	10.57351149
ENSMUSG00000037253	47.59763202	67.95528204	58.22969906	51.79478869	49.64936065	44.38592879	48.98528613	75.84190466	50.72759316	41.03499159	52.78872418	46.51112065	57.09053718	44.37501431	42.72137243	53.6049063	43.80175584	43.67349935	45.64801507	41.26818283	33.23769055	42.30688628	45.02008775	34.91714048	56.45158784	55.73428447	67.96438181	49.48633386	50.01180073	35.87313144	52.74918467	48.88242026	46.455388	57.1721124	32.38891046	57.39942892	58.71108096	49.53175354	42.55834224	37.64170091
ENSMUSG00000037254	0	0	0	0	0	0	0	0	0.169657502	0	0	0	0	0	0	0	0	0	0	0	0	0	0	0.763216185	0	0	0	0	0	0	0	0	0	0	0	0	0	0	0	0
ENSMUSG00000037257	26.07370283	20.33011208	20.36003464	39.1619134	15.00596348	11.1866975	25.3090645	13.94402731	24.26102282	20.8692243	31.41751059	31.59548541	21.11567814	11.71500378	23.9870001	23.96454635	30.67971084	26.28497646	36.95315506	23.52672105	22.92867423	21.44860746	25.64889461	19.46201273	24.68678	17.67783472	36.16676032	23.04019593	13.70186321	12.74182264	27.04109828	32.22779035	18.28563145	23.60654964	20.70766407	23.98782104	16.32122714	13.8826022	18.42352478	27.06818942
ENSMUSG00000037259	5.949704002	3.011868456	4.886408313	4.511741175	0.555776425	0.541291815	4.245391464	1.530442022	7.6345876	0.468971332	5.297138413	2.566130794	1.17309323	0	2.451226287	1.576614891	1.848175352	4.448226785	3.952209097	4.049681493	2.132899928	0.393552431	3.04916929	1.908040463	0.34526965	3.437356751	2.670029285	3.005242947	0.685093161	3.528504731	1.713872426	4.109584004	5.27153339	3.319671043	2.123862981	0.514024737	1.360102262	0.171390151	1.65811723	1.057351149
ENSMUSG00000037260	23.09885083	45.36626862	35.63006061	38.98144375	30.938221	19.30607472	33.63656314	32.47938069	23.58239281	27.90379428	43.83838686	39.29387779	45.9461515	36.92001191	39.2196206	49.1903846	31.04934591	33.15950876	49.20500326	48.01765198	48.87895668	31.09064201	52.73269242	46.55618731	36.42594812	37.3198733	42.9631985	46.08039185	47.78524796	31.56051454	41.3233685	43.0424851	26.19293153	33.3811366	43.18521395	22.44574683	33.32250541	30.50744682	47.53269393	40.81375436
ENSMUSG00000037262	6.299686591	17.13000184	17.10242909	16.06179858	9.077681612	13.71272597	13.22602725	7.312111884	11.87602516	11.95876898	12.23821633	11.86835492	12.51299445	10.11750326	8.229116821	8.356058923	14.78540282	13.95125674	15.21600502	8.677888913	12.79739957	10.82269184	5.201524082	18.88960059	17.43611735	9.329968325	15.29198591	8.013981192	15.24332283	9.605373991	20.94732965	15.57316044	14.16724599	12.17212716	16.81391527	13.70732631	8.160613569	17.99596582	19.52893626	9.727630573
ENSMUSG00000037263	0	0	0	0	0	0	0	0	0	0	0	0	0	0	0	0	0	0	0	0	0	0	0	0	0	0	0	0	0	0	0	0	0	0	0.176988582	0	0	0.342780301	0	0
ENSMUSG00000037266	74.19630873	49.69582952	51.71448798	77.60194821	65.02584175	105.3714732	132.2602725	100.6690752	85.33772362	73.6284992	88.04209362	70.08744732	73.70935794	96.20503103	111.8809713	111.4666728	55.44526056	53.58091355	58.69030509	70.58016316	67.89731438	102.3236319	93.44807058	104.1790093	96.67550212	62.36347249	81.31452824	71.12408308	58.23291866	120.557245	115.7816039	136.4814477	86.48609468	65.84014235	63.00793511	84.64273996	69.59189905	151.1661129	122.700675	110.8104004
ENSMUSG00000037270	15.57422518	6.21197869	17.71323013	8.121134115	8.15138757	12.63014234	11.75646867	5.101473408	8.652532613	3.048313661	14.43013568	4.971878414	11.92644784	12.07000389	6.653328494	12.29759615	12.38277486	8.492069317	5.533092736	15.04167412	11.19772462	10.23236319	10.40304816	9.349398271	5.696949232	8.102340914	10.43738721	10.01747649	4.966925415	6.664953382	4.57032647	12.9776337	11.53147929	12.54097949	12.38920072	11.99391052	12.01423664	11.14035979	13.81764358	9.516160343
ENSMUSG00000037275	13.64932095	5.270769798	22.19243775	10.64770917	10.18923446	9.923683267	12.08303724	19.72569718	19.17129775	15.71053964	22.83249316	8.500308256	15.44572753	17.57250567	17.85893438	17.65808678	9.24087676	10.71618271	19.95865594	10.4134667	6.576441445	15.54532101	17.03947544	13.35628324	11.04862881	11.78522315	21.11750435	13.62376803	15.41459612	14.70210305	15.80571237	10.38210696	15.81460017	16.22950288	16.4599381	11.82256894	14.05439004	13.36843175	16.39693705	20.30114207
ENSMUSG00000037278	13.29933836	15.24758406	38.68406581	26.8899774	8.336646378	1.623875444	6.368087196	15.30442022	13.57260018	17.58642497	41.28114763	25.18015842	9.775776915	5.14750166	11.03051829	13.87421104	28.64671795	18.80386777	37.74359688	26.99787662	14.75255784	5.312957812	15.60457225	15.83673585	17.781387	12.03074863	54.85696532	26.64648746	9.76257754	10.19345811	17.13872426	11.24728254	14.3319814	11.43442248	32.21192188	22.10306367	9.06734841	10.62618934	14.92305507	10.99645195
ENSMUSG00000037279	0	0	0	0	0	0	0	0	0	0	0	0	0	0	0	0	0	0	0	0	0	0	0	0	0	0	0	0	0	0	0	0	0	0	0	0	0	0	0	0
ENSMUSG00000037280	0	0	0	0	0	0	0	0	0	0	0	0	0	0	0	0	0	0	0	0	0	0	0	0	0	0	0	0	0	0	0	0	0	0	0	0	0	0	0	0
ENSMUSG00000037286	21.69892048	18.82417785	18.32403117	24.00246305	33.34658551	15.87789323	21.39024161	26.69771083	20.01958526	34.93836427	27.21633184	21.97249493	13.68608768	15.26500492	21.18559863	18.7617172	32.52788619	20.42140479	13.23990048	22.94819512	26.83899076	19.48084531	20.98545923	20.79764105	31.24690336	21.85176792	20.14658461	24.2422931	18.32624205	16.27032737	24.56550478	16.22204212	28.82869823	29.69261322	22.65453847	31.35550893	24.02847329	24.16601124	16.76540755	22.41584436
ENSMUSG00000037287	46.19770166	39.90725704	33.18685646	34.83064187	43.16530236	37.52956581	39.67808176	41.3219346	39.36054052	40.56602026	39.63720812	31.75586858	60.80533241	35.32251139	36.24313153	37.52343441	46.57401887	43.47130722	48.21695099	34.71155565	70.38569763	57.85220729	66.36427278	44.83895089	32.28271231	36.82882233	43.20592844	32.85732289	44.18850886	47.04672975	41.70422904	43.0424851	32.1234066	36.70080764	37.69856791	35.46770682	43.97663979	48.67480279	33.1623446	50.75285517
ENSMUSG00000037295	1.399930353	0.188241778	2.443204156	0.902348235	0.555776425	1.263014234	0.326568574	1.700491136	0.508972507	1.641399664	1.095959672	1.122682223	0.782062153	1.420000458	0.700350368	3.153229782	1.848175352	2.021921266	3.952209097	1.157051855	3.021608231	0.787104861	6.995153076	3.816080927	0.517904476	0.982101929	0.728189805	1.602796238	0.856366451	3.528504731	2.285163235	0	0.329470837	1.290983183	3.362783053	1.199391052	3.853623074	0.342780301	2.579293469	3.172053448
ENSMUSG00000037296	74.72128262	73.97901895	105.0577787	87.1668395	62.61747724	55.21176509	82.45856498	72.27087327	102.3034738	84.41483985	99.54967017	104.0886803	45.55512042	42.06751357	71.43573751	66.21782543	77.43854725	91.59303335	98.80522743	112.6197139	74.1182725	59.42641701	88.0671836	74.79518617	83.90052505	88.63469909	95.87832434	106.1852508	85.46537179	56.65210374	89.31179643	98.4137222	112.0200845	132.9712679	111.6797951	129.0202089	75.0323081	92.3792912	84.93244923	94.95013321
ENSMUSG00000037300	30.0985026	19.20066141	36.85166269	39.1619134	10.18923446	15.51703202	17.79798729	21.76628654	30.8776654	22.97959529	32.51347026	29.67088731	12.70850999	15.97500515	18.03402197	26.80245315	36.2242369	31.1375875	38.73164915	38.76123714	35.37059047	20.46472639	41.97091846	48.46422777	20.5435442	22.0972934	25.72937311	32.65697336	15.7571427	12.74182264	20.18560858	16.43833602	27.51081488	24.71310665	38.58351082	23.98782104	18.81474795	13.1970416	25.24022895	20.93555276
ENSMUSG00000037306	42.69787578	49.13110419	87.54814894	62.80343715	30.01192696	18.04306049	40.98435606	13.7739782	42.58403306	44.08330525	83.29293504	53.40759716	35.97485905	26.27000847	22.23612418	14.18953402	43.0624857	33.96827727	82.20594922	44.16081247	36.08155712	32.07452309	40.17728946	15.45512775	27.44893721	17.18678376	72.33352064	45.0786442	19.86770166	39.40163617	26.66023774	17.73609939	36.07705664	15.86065054	78.05196456	42.49271156	15.18780859	17.31040522	37.3997553	7.189987815
ENSMUSG00000037307	0	0	0	0	0	0	0	0	0	0	0	0	0	0	0	0	0	0	0	0	0	0	0	0	0	0	0	0	0	0	0	0	0	0	0	0	0	0	0	0
ENSMUSG00000037313	29.39853742	15.24758406	29.72565057	24.1829327	6.484058294	3.969473307	7.674361493	7.312111884	28.67211788	29.77967961	33.24411004	26.62360699	8.407168147	3.905001259	2.801401471	12.45525764	22.73255683	24.06086307	37.15076551	21.98398525	5.687733142	5.903286458	9.147507869	6.868945668	31.41953819	21.36071695	35.19584058	18.23180721	7.193478187	4.704672975	6.093768626	8.219168008	34.59443787	16.59835521	32.21192188	27.75733578	12.46760406	5.655874972	6.079763177	6.978517585
ENSMUSG00000037315	1.224939059	3.388352013	1.832403117	0	1.482070467	0	1.632842871	0	2.544862533	0.234485666	2.922559124	3.528429842	2.150670921	3.372501088	0.350175184	0.315322978	0	0	1.185662729	2.699787662	0	0.590328646	1.793628994	0.954020232	2.934792029	1.473152893	1.213649675	1.402446709	0.685093161	1.372196284	3.046884313	0	1.647354184	0	0.707954327	2.398782104	0	2.913632561	1.289646734	3.172053448
ENSMUSG00000037316	5.249738825	6.400220469	11.19801905	12.09146635	13.33863421	5.232487541	19.43083016	19.21554984	13.06362767	10.55185498	17.17003486	14.27410254	17.98742952	8.875002862	14.53227013	16.08147189	12.56759239	12.33371972	13.43751093	13.30609633	22.92867423	14.95499236	18.29501574	14.69191157	11.22126364	13.01285056	15.77744578	16.8293605	7.193478187	18.8186919	17.32915453	14.05910317	11.69621471	16.59835521	15.92897236	14.90671736	10.88081809	11.65453024	22.10822973	13.11115425
ENSMUSG00000037318	0.174991294	4.141319127	0	0	1.11155285	0	0	0.170049114	0.508972507	0.703456999	0.547979836	0	1.759639845	0	0	4.572183184	0	2.224113393	1.580883639	0	0	0	0	2.09884451	2.071617903	0	0	0	0	2.156308447	1.333011887	0.86517558	0	0.184426169	0.176988582	0.685366315	0	0.856950753	0.736940991	0
ENSMUSG00000037321	21.34893789	18.63593607	17.50962979	16.78367717	42.79478474	18.7647829	21.22695732	21.59623743	16.11746271	15.71053964	19.17929425	5.613411113	26.59011321	20.05750647	15.05753291	9.775012325	22.91737436	22.44332605	16.2040573	17.16293585	21.32899928	9.642034548	27.08379781	17.17236417	13.46551637	12.03074863	13.10741649	11.4199232	14.38695637	20.58294427	4.760756739	12.11245812	12.5198918	10.32786547	7.433520434	9.937811574	16.77459456	12.8542613	19.52893626	9.093219884
ENSMUSG00000037325	3.149843295	5.082528019	4.886408313	3.248453646	1.667329276	1.623875444	1.959411445	3.400982272	4.071780053	3.75177066	1.461279562	1.924598096	1.759639845	1.420000458	1.050525552	4.729844673	6.838248802	2.021921266	8.892470469	3.856839517	8.176116391	1.574209722	8.250693372	7.441357807	6.042218882	0	1.45637961	3.005242947	8.049844638	4.312616894	2.094732965	1.29776337	1.976825021	8.852456114	5.486646035	1.713415789	3.173571944	2.056681808	2.579293469	4.440874827
ENSMUSG00000037326	31.14845036	13.55340805	21.37803637	25.08528093	22.60157463	15.51703202	21.88009447	18.36530427	10.00979263	21.10370996	23.56313294	26.30284064	15.44572753	15.44250498	30.64032859	15.9238104	17.37284831	7.481108684	16.40166775	11.57051855	7.287408088	7.47749618	8.609419171	8.204573993	24.34151035	19.64203858	17.47655532	13.22306897	19.35388179	19.99486014	20.94732965	29.63226361	18.7798377	23.79097581	19.46874399	28.95672683	11.78755293	24.33740139	12.7122321	7.824398505
ENSMUSG00000037331	54.59728379	73.60253539	94.67416106	80.6699322	51.50194874	59.72253021	88.98993646	90.1260302	65.14848085	66.82841488	128.5926015	88.69189558	64.3246121	77.74502507	73.53678862	78.67308307	62.09869182	81.48342702	82.99639104	78.48668417	44.79089849	59.42641701	79.99585313	64.11015957	52.13571721	59.66269218	91.26645557	86.35064734	64.74130368	82.33177707	93.31083209	52.12682868	63.75260694	95.16390322	97.34371997	82.58664101	54.40409046	72.49803373	84.01127299	54.5593193
ENSMUSG00000037334	0	0	0	0	0	0	0	0	0	0	0	0	0	0	0	0	0	0	0	0	0	0	0	0	0	0	0	0	0	0	0	0	0	0	0	0	0	0	0	0
ENSMUSG00000037335	0	0	0	0	0	0	0	0	0	0	0	0	0	0	0	0	0	0	0	0	0	0	0	0	0	0	0	0	0	0	0	0	0	0	0	0	0	0	0	0
ENSMUSG00000037336	0	0	0	0	0	0	0	0	0	0	0	0	0	0	0	0	0	0	0	0	0	0	0	0	0	0	0	0	0	0	0	0	0	0	0	0	0	0	0	0
ENSMUSG00000037337	0.174991294	0.376483557	0.814401385	0	0.185258808	0.180430605	0.163284287	0.340098227	2.205547529	0.468971332	1.278619617	0.481149524	0.391031077	0	0.700350368	4.099198717	1.293722746	0.404384253	1.383273184	2.892629638	1.777416607	0.590328646	0.896814497	2.09884451	0.34526965	0.736576447	0.728189805	0.40069906	0.856366451	0.196028041	1.523442157	0.43258779	3.12997295	1.106557014	0.530965745	1.713415789	0	0.514170452	0.184235248	1.903232069
ENSMUSG00000037339	52.32239696	67.76704026	71.66732192	66.77376939	43.90633759	45.82937363	49.96499185	65.1288105	61.58567331	59.32487356	67.94949964	79.38967145	61.00084795	42.95501385	63.90697106	64.95653352	52.48817999	65.10586476	87.73904196	68.45890142	54.56668983	40.33912413	64.75000668	59.72166651	57.31476197	48.36852	78.64449895	52.29122728	51.72453363	64.68925341	62.65155869	74.40509986	72.48358412	80.4098097	70.97242129	77.10371049	52.59062078	49.70314369	63.56116048	59.00019413
ENSMUSG00000037341	1.574921648	6.588462247	0.610801039	3.428923293	12.96811659	3.428181492	4.571960038	2.890834931	4.750410062	12.42774031	3.835858851	6.094560637	21.89774029	10.47250338	4.902452574	3.62621425	13.49168007	9.50302995	7.31158683	4.242523468	19.907066	16.52920208	14.16966905	19.46201273	5.006409931	6.138137056	5.825518441	5.209087775	12.1604036	10.19345811	6.093768626	8.868049693	6.918887575	7.561472931	3.539771635	4.45488105	9.294032121	2.74224241	3.868940203	6.344106896
ENSMUSG00000037343	30.44848519	29.93044278	29.11484953	18.0469647	19.45217488	21.65167258	14.53230155	21.2561392	21.88581779	23.91753796	26.12037217	29.51050414	17.59639845	18.2825059	21.53577381	22.38793145	28.27708288	19.41044415	29.44395777	23.52672105	12.97514123	13.57755885	14.16966905	12.59306706	17.781387	26.02570112	37.38041	19.63425392	20.21024824	17.64252366	20.56646911	19.46645055	14.99092308	23.79097581	27.78720734	33.41160788	20.85490134	10.96896964	19.52893626	14.37997563
ENSMUSG00000037344	90.99547298	83.01462432	91.82375621	99.25830584	58.54178346	56.47477932	69.5591063	84.51440945	78.55142353	91.21492417	100.8282898	89.65419463	67.84389179	51.65251666	90.69537263	92.38963262	83.35270837	77.23739236	90.30797787	83.30773356	89.048572	65.13292725	73.89751455	84.33538848	65.42859875	80.53235817	83.98455752	84.7478511	62.85729749	78.41121625	83.21802781	70.51180975	77.09617583	87.97128263	83.18463343	76.24700259	74.35225697	68.72745041	56.19175057	63.86400942
ENSMUSG00000037346	0	0	0	0	0	0	0	0	0	0	0	0	0	0	0	0	0	0	0	0	0	0	0	0	0	0	0	0	0	0	0	0	0	0	0	0	0	0	0	0
ENSMUSG00000037347	282.2609575	272.762337	239.6376077	271.0654098	135.6094478	115.6560177	132.0969883	137.5697329	218.1795479	277.8655145	264.3089408	268.3210512	167.7523319	103.8375335	136.9184969	131.6473434	267.2461559	247.483163	252.7437718	255.322776	114.1101462	91.69771631	143.1315937	140.05017	228.7411434	229.5663259	253.1673222	273.8778072	147.4663028	157.6065447	191.0015604	181.6868718	280.8738884	287.1515452	276.8101419	281.5142141	142.1306863	147.9097	122.5164398	163.0435472
ENSMUSG00000037348	0.349982588	0.376483557	0	0	0	0	0.326568574	0	0.169657502	0	0	0	0	1.242500401	0	0	0	0	0	0	0	0	0	0	1.553713427	0	0	1.402446709	0.34254658	0.196028041	0	0	0	1.106557014	0	0.514024737	2.040153392	0.856950753	0	0
ENSMUSG00000037349	9.449529886	11.67099027	13.23402251	12.81334494	11.1155285	5.232487541	12.24632153	17.5150587	9.331162622	15.47605397	14.79545557	18.60444826	8.211652609	5.14750166	6.128065718	11.50928871	5.544526056	11.32275909	11.85662729	15.42735807	13.86384953	12.00334913	12.01731426	10.11261446	4.31587063	4.664984162	14.32106617	14.22481662	4.795652125	9.40934595	13.71097941	11.89616422	12.35515638	10.6967178	9.557383415	17.30549946	9.294032121	7.026996177	14.92305507	13.74556494
ENSMUSG00000037351	99.2200638	102.9682528	134.1726283	114.5982258	76.32662906	53.04659783	81.96871212	98.45843677	100.0979263	98.95295115	112.8838462	112.4286054	66.08425195	51.29751654	67.58381049	96.64649283	78.54745246	90.98645697	118.5662729	100.6635114	56.16636477	61.39417916	77.12604674	69.07106478	85.97214295	84.46076589	127.9186758	103.1800078	84.60900534	74.49065544	85.50319104	85.43608851	83.0266509	98.11472193	119.4672927	106.9171452	63.69812258	62.38601484	80.32656803	81.62750872
ENSMUSG00000037353	21.52392918	36.70714681	24.02484087	35.55252046	30.19718577	28.50803557	35.4326903	24.82717058	33.76184294	42.20741992	21.18855365	23.4159435	24.24392675	19.34750624	21.18559863	26.80245315	15.70949049	26.68936071	15.41361548	27.9620865	23.46189921	14.56143993	15.78393515	22.13326938	23.65097105	25.53465015	28.64213233	45.47934326	30.48664565	22.73925271	31.80185502	31.57890866	18.45036687	26.92622068	21.94658414	35.46770682	41.9364864	29.30771576	43.66375372	23.68466574
ENSMUSG00000037355	0.874956471	2.070659563	4.47920762	2.165635764	2.037846892	0.902153024	4.082107177	6.801964543	4.920067564	1.87588533	4.566498632	3.368046668	9.775776915	6.212502004	3.151576655	5.202829141	3.141898098	3.235074026	3.952209097	1.349893831	3.021608231	3.935524305	3.766620887	3.052864741	1.726348252	5.401560609	3.155489155	2.003495298	5.652018576	1.176168244	3.618175122	1.946645055	4.447856298	2.213114028	1.061931491	5.311588945	4.760357915	1.885291657	10.31717388	4.229404597
ENSMUSG00000037358	0	0	0	0	0	0	0	0	0	0	0	0	0	0	0	0	0	0	0	0	0	0	0	0	0	0	0	0	0	0	0	0	0	0	0	0	0	0	0	0
ENSMUSG00000037361	241.6629773	272.9505788	249.6140246	210.608078	218.2348763	220.3057685	230.0675605	323.433414	220.8940679	236.3615516	232.7087703	265.2737709	205.0957997	174.6600563	274.187169	282.371727	223.9988527	241.6195913	214.2097331	244.1379414	199.4261433	178.4760272	226.8940677	222.0959099	245.8319911	298.8045119	210.4468537	246.0292226	254.6833825	242.4866863	300.1181049	316.8705561	210.0376585	297.2949845	266.7217927	285.9690951	233.0308541	276.9664835	299.5665129	276.3915904
ENSMUSG00000037362	0.524973883	0.752967114	0.203600346	0.180469647	0.185258808	0.721722419	0.653137148	1.020294682	0.339315004	0	0.547979836	0	0.195515538	0.355000114	1.050525552	0.945968935	1.108905211	0.808768506	0.988052274	0.578525928	0.888708303	0	0.179362899	0.572412139	0.517904476	0.491050964	0.48545987	0.20034953	0.34254658	0.588084122	1.142581617	0.648881685	0.658941674	0	0.884942909	0.171341579	0.680051131	0.514170452	0.921176239	2.749112988
ENSMUSG00000037363	2.449878119	2.44714312	5.700809698	6.857846586	3.890434977	3.789042702	7.021224345	4.421276953	3.562807547	4.924198991	3.10521907	5.773794287	4.496857381	8.697502805	7.003503678	1.73427638	7.207883872	3.639458279	1.383273184	6.363785203	9.064824694	6.887167534	5.739612781	4.960905205	5.696949232	2.946305787	3.640949025	2.203844828	7.022204897	5.292757097	10.85452537	1.946645055	4.942062553	3.688523381	5.663634616	2.056098946	12.24092035	8.055337081	5.158586938	7.824398505
ENSMUSG00000037364	49.52253625	49.8840713	63.11610737	47.46351716	25.75097437	19.48650532	27.92161309	35.88036297	48.52204564	38.9246206	61.19108166	39.61464414	21.70222475	23.2525075	25.73787602	35.00085058	46.57401887	38.82088831	54.738096	63.0593261	28.97189069	14.75821614	34.07895088	32.62749192	22.44252728	41.73933198	50.97328636	38.06641066	30.82919223	12.93785068	26.2793772	34.3907293	34.26496704	39.65162634	50.61873438	54.82930524	23.57510587	18.51013627	21.18705349	17.12908862
ENSMUSG00000037366	27.29864189	19.95362852	31.96525438	29.41655246	11.30078731	11.54755871	21.88009447	28.90834931	22.5644478	22.51062396	28.31229152	20.36866318	9.775776915	7.277502347	21.7108614	14.66251849	23.28700943	15.36660162	22.52759185	18.89851363	8.531599712	6.887167534	15.60457225	4.19768902	17.95402182	28.9720069	31.31216162	32.45662383	21.92298114	9.21331791	18.85259669	15.14057265	27.18134404	28.03277769	32.21192188	29.47075156	9.294032121	22.62349989	25.24022895	17.76349931
ENSMUSG00000037369	10.14949506	7.906154697	9.976416972	13.17428423	6.298799486	10.10411387	12.24632153	7.652210111	10.68842264	11.48979765	7.854377647	4.49072889	6.647528302	8.165002633	6.828416086	7.09476701	12.93722746	12.9402961	8.497249559	10.4134667	12.97514123	3.935524305	10.04432237	10.11261446	14.67396014	10.55759574	7.524627986	12.62202038	7.193478187	2.744392569	7.998071322	8.435461903	5.930475064	7.561472931	4.424714544	9.937811574	14.96112488	5.998655273	8.659056646	5.075285517
ENSMUSG00000037370	4.024799766	0.376483557	2.850404849	2.526575058	0	0.541291815	0.816421435	1.360392909	1.696575022	5.62765599	3.47053896	2.726513969	0.782062153	0	1.050525552	2.837906804	1.108905211	3.437266152	1.580883639	1.928419758	3.554833213	0	3.587257988	2.671256649	0.517904476	0	2.42729935	2.203844828	1.027639741	0.196028041	3.046884313	0	0.658941674	1.475409352	3.539771635	1.713415789	0.22668371	0.514170452	3.131999212	0.21147023
ENSMUSG00000037373	195.4652756	221.5605733	272.2136631	264.5685025	167.1034452	140.9163024	199.6966831	280.7510865	228.5286555	214.0854133	291.5252726	274.0948455	194.3424451	132.4150427	205.2026578	245.951923	180.936367	234.5428669	229.6233485	234.8815266	149.1252533	153.4854479	190.1246734	167.1443446	214.2398181	235.213412	278.1685055	274.6792053	203.643942	175.0530403	247.5593504	186.8779252	219.0981065	286.5982667	255.7485006	242.2769925	198.1215628	224.0069269	213.7128874	196.4558435
ENSMUSG00000037375	1.049947765	0.376483557	0	0	1.482070467	0	0	0.170049114	0	1.172428331	0	0	0.977577692	1.065000343	0.350175184	0.315322978	0	0	0	0.964209879	0	0.196776215	0	0	1.381078602	1.227627411	1.94183948	0	0.685093161	0.196028041	0.761721078	1.29776337	1.153147929	0.184426169	0.707954327	1.199391052	0	0	0.921176239	2.326172528
ENSMUSG00000037376	33.42333719	26.16560721	27.48604676	26.70950775	17.04381037	16.96047686	21.39024161	28.90834931	24.43068032	26.26239462	27.58165174	20.68942953	11.33990122	15.26500492	23.28664973	26.0141457	24.21109711	21.83674967	28.4559055	30.46903218	9.775791337	16.33242587	25.46953171	14.50110752	17.95402182	27.74437949	34.22492084	24.2422931	20.55279482	14.70210305	30.6592734	22.71085897	28.66396281	31.35244874	22.65453847	27.92867735	21.76163618	18.68152642	23.39787647	34.46964747
ENSMUSG00000037379	0	0	0	0	0	0	0	0	0	0	1.095959672	0	0.391031077	0	0	0	0	0	0	0	0	0	0.358725799	0	0	0	1.699109545	0	0	0	0	0	0	0	0.707954327	0	0	0	0	0
ENSMUSG00000037386	6.124695296	1.129450671	3.054005195	5.233619763	3.705176168	2.165167258	6.531371484	8.332406566	8.482875111	10.08288365	8.037037592	6.89647651	3.910310766	7.632502461	6.653328494	2.049599359	7.207883872	3.841650405	0.592831365	3.471155565	8.176116391	7.08394375	10.94113686	8.204573993	7.595932309	6.383662538	7.281898051	8.214330721	13.8731365	13.13387872	5.332047548	5.839935164	12.19042096	3.688523381	3.00880589	9.08110368	1.813469682	8.226727231	7.922115654	6.978517585
ENSMUSG00000037390	0	0	0	0	0	0	0	0	0	0	0	0	0	0	0	0	0	0	0	0	0	0	0	0	0	0	0	0	0	0	0	0	0	0	0	0	0	0	0	0
ENSMUSG00000037393	0	0	0	0	0	0	0	0	0	0	0	0	0	0	0	0	0	0	0	0	0	0	0	0	0	0	0	0	0	0	0	0	0	0	0	0	0	0	0	0
ENSMUSG00000037395	14.87426001	33.50703657	36.24086165	38.25956516	25.56571556	29.5906192	27.59504452	42.5122784	34.94944546	39.39359193	29.22559124	34.8031489	28.93629967	34.96751128	27.66383953	37.83875739	27.35299521	48.93049464	37.54598642	37.21850134	17.41868275	28.72932743	23.85526562	24.99533007	32.80061679	31.67278721	34.22492084	36.86431348	33.91211145	28.81612197	40.94250796	26.38785518	28.99343365	60.67620961	40.7073738	37.52380577	24.48184071	36.84888239	30.03034539	39.33346275
ENSMUSG00000037400	4.549773649	7.52967114	9.976416972	7.940664468	10.55975208	5.412918146	6.368087196	7.992308338	5.429040071	8.206998319	10.95959672	3.849196192	12.51299445	7.455002404	4.552277391	4.572183184	6.098978661	4.448226785	8.497249559	6.556627178	5.509991481	3.541971875	7.712604674	9.540202317	5.869584057	2.455254822	9.951927336	5.609786834	7.536024767	7.449065544	13.1396886	4.109584004	6.095210482	9.221308452	7.256531852	5.311588945	7.933929859	5.484484821	4.790116442	12.89968402
ENSMUSG00000037405	0.174991294	0	0	0	0	0	0	0.170049114	0	0	0.730639781	0.160383175	0	0	0	0	0	0	0	0	0	0	0.179362899	0	0	0	0	0	0.17127329	0	0	0	0	0	0	0	0	0.171390151	0	0.21147023
ENSMUSG00000037406	0	0	0	0	0	0	0	0	0	0	0	0	0	0	0	0	0	0.202192127	2.964156823	0	0	0	0	0	0	0	0	0.20034953	0	0	0	0	0	0	1.238920072	0.514024737	0	0	0	0
ENSMUSG00000037408	8.574573415	2.823626677	14.86282528	5.233619763	6.854575911	3.247750887	5.551665761	4.081178726	9.16150512	6.565598655	15.52609535	5.292644763	4.301341843	1.775000572	2.626313879	4.414521695	5.544526056	1.010960633	7.509197285	8.292204961	2.66612491	2.164538368	2.331717692	1.526432371	6.042218882	3.191831269	12.37922669	5.409437304	5.309471995	4.312616894	2.094732965	4.974759584	2.14156044	8.483603776	9.203406251	2.741465262	3.173571944	8.569507533	5.342822186	0.845880919
ENSMUSG00000037410	16.09919906	7.153187583	14.65922494	14.25710211	10.9302697	6.856362985	10.45019437	8.162357452	15.77814771	6.800084321	21.3712136	13.47218667	10.16680799	8.520002748	4.727364983	3.783875739	12.75240993	14.96221737	12.05423775	12.14904448	18.84061603	8.854929687	7.712604674	11.82985087	6.560123358	6.874713502	11.16557701	16.8293605	2.226552772	4.508644935	7.236350244	5.191053479	10.54306678	9.774586959	18.22982392	9.766469995	12.69428777	5.827265122	9.211762389	9.516160343
ENSMUSG00000037411	0.174991294	0.188241778	0	0	0	0	0	0.170049114	0	0	0.182659945	0.160383175	0	0	0	0.157661489	0	0	0.39522091	0	0.177741661	0	0	0	0	0.245525482	0.242729935	0.20034953	0	0	0.19043027	0	0.329470837	0	0.176988582	0	0	0	0	0.21147023
ENSMUSG00000037415	15.39923389	16.56527651	30.54005195	25.08528093	14.26492825	11.90841992	18.9409773	19.04550072	13.74225768	13.83465431	18.99663431	20.52904636	13.2950566	11.00500355	10.33016792	12.13993466	19.77547627	21.43236542	20.94670821	15.81304202	10.48675798	11.21624427	24.93144302	21.17924914	17.43611735	19.15098761	20.63204448	15.62726332	24.83462707	17.05443954	20.37603884	12.32875201	19.10930854	23.97540198	14.33607512	12.67927684	18.58806424	26.3940832	27.45105192	20.72408253
ENSMUSG00000037416	10.67446895	16.94176006	11.19801905	13.71569317	17.41432799	12.26928113	11.91975296	16.3247149	13.91191518	9.144940983	11.32491661	15.39678477	19.94258491	10.29500332	11.38069348	13.87421104	20.32992887	10.91837484	16.40166775	10.22062472	19.37384101	10.82269184	17.75692704	13.92869538	10.87599399	9.575493807	14.80652604	7.613282132	17.12732902	12.74182264	10.47366483	11.46357643	16.47354184	14.20081502	19.29175541	9.08110368	28.33546378	7.026996177	14.37034933	10.36204126
ENSMUSG00000037418	0	0	0	0.902348235	0	0	0	0	0	0	0	0	0	0	0	0	0	0	0	0	0	0	0	0	0.172634825	0	0	0	0	0	0	0	0	0	0	0	0	0	0	0
ENSMUSG00000037419	12.94935577	18.63593607	19.3420329	19.12978258	22.60157463	6.67593238	10.28691009	12.07348706	14.59054519	12.19325464	20.45791387	18.60444826	10.94887015	7.632502461	11.55578107	17.02744082	17.00321324	19.0060599	18.18016185	12.53472843	13.15288289	8.461377256	24.03462852	14.31030348	16.40030839	13.99495249	15.53471584	12.82236991	20.21024824	7.841121625	23.61335343	8.002874113	16.63827726	11.43442248	15.92897236	15.93476683	11.56086922	7.88394693	12.52799685	9.727630573
ENSMUSG00000037424	0	0	0	0	0	0	0	0	0	0	0	0	0	0	0	0	0	0	0	0	0	0	0	0	0	0	0	0	0	0	0	0	0	0	0	0	0	0	0	0
ENSMUSG00000037426	6.474677885	4.141319127	12.21602078	10.82817882	10.00397565	5.052056936	10.28691009	7.822259225	8.652532613	7.034569987	8.585017428	7.698392383	9.384745839	8.697502805	8.929467189	6.621782543	5.729343591	6.470148051	12.2518482	5.013891372	7.99837473	7.674272395	8.430056272	7.8229659	10.87599399	6.383662538	6.796438181	8.815379311	10.4476707	4.508644935	11.04495564	6.921404639	9.060448014	8.668029945	4.601703126	11.13720263	4.306990495	7.88394693	5.527057433	7.824398505
ENSMUSG00000037428	0	0	0.203600346	0	0	0	0	0	0	0	0	0	0	0	0	0	0	0	0	0	0	0	0	0	0	0	0	0	0	0	0	0	0	0	0	0	0	0	0.184235248	0
ENSMUSG00000037432	0	0	0	0	0	0	0	0	0	0	0	0	0	0	0	0	0	0	0	0	0	0	0	0	0	0	0	0	0	0	0	0	0	0	0	0	0	0	0	0
ENSMUSG00000037434	40.94796284	41.41319127	44.58847585	36.45486869	85.40431068	49.61841634	38.04523889	47.44370269	29.35074788	37.75219227	35.98400922	30.15203683	64.71564318	36.92001191	40.79540892	67.47911734	41.76876295	70.96943644	42.8814687	41.84670876	82.47213055	63.95226996	77.12604674	56.85960581	40.91445357	30.69068528	49.27417681	25.04369122	63.71366394	60.57266456	45.32240416	64.2392868	37.06546915	37.99179082	38.05254508	26.7292863	47.83026286	37.36305284	48.82234066	43.13992689
ENSMUSG00000037437	0	0	0	0	0.741035234	0	0	0	0	0	0.182659945	0	0	0	0	0	0	0	0.39522091	0	0	0	0	1.144824278	0	0	0	0	0	0	0	0.216293895	0	0	0	1.884757367	0	0	0	0
ENSMUSG00000037438	1.049947765	1.317692449	0	0	0.555776425	0	0.326568574	0	0.508972507	0	0.182659945	0.320766349	1.17309323	0.355000114	0.350175184	0.315322978	0.36963507	1.010960633	0.39522091	0.578525928	0.177741661	0	2.152354793	0.190804046	0.34526965	0.245525482	0.242729935	0.20034953	0	0.196028041	0	2.811820634	0.164735418	0.737704676	0.530965745	0.171341579	0	0.342780301	0.552705743	0.42294046
ENSMUSG00000037440	0.174991294	0	0	0	0	0	0.163284287	0	0.169657502	0	0	0	0	0	0	0.157661489	0.184817535	0	0	0	0	0.196776215	0	0.190804046	0	0.245525482	0.242729935	0	0	0	0	0	0	0.184426169	0	0	0	0	0	0
ENSMUSG00000037443	5.949704002	9.223847146	11.4016194	9.203951997	3.334658551	12.08885053	7.184508632	9.182652134	7.804245102	9.37942665	15.70875529	14.75525207	9.1892303	1.95250063	10.68034311	9.459689347	3.696350704	6.267955925	14.62317366	13.30609633	0.533224982	0.196776215	5.560249881	4.006884973	6.732758183	4.910509645	16.26290565	19.03320533	7.878571348	4.900701016	6.093768626	6.488816849	11.53147929	9.59016079	19.11476683	10.45183631	8.61398099	12.1687007	15.47576081	13.95703517
ENSMUSG00000037446	0	0	0	0	0	0	0	0	0	0	0	0	0	0	0	0	0	0	0	0	0	0	0	0	0	0	0	0	0	0	0	0	0	0	0	0	0	0	0	0
ENSMUSG00000037447	6.124695296	7.341429361	7.126012123	4.692210822	5.372505444	9.021530243	6.041518622	2.550736704	3.902122551	2.579342329	4.566498632	5.934177462	9.384745839	5.680001832	14.35718254	6.937105521	2.217810422	5.661379545	3.556988187	2.892629638	3.199349892	4.329076736	5.022161183	5.533317344	8.977010911	8.102340914	3.39821909	10.61852508	3.082919223	5.880841219	10.85452537	8.651755798	5.601004227	9.221308452	4.07073738	9.252445259	3.173571944	13.8826022	5.527057433	8.670279424
ENSMUSG00000037451	0	0	0	0	0	0	0	0	0	0	0	0	0	0	0	0	0	0	0	0	0	0	0	0	0	0	0	0	0	0	0	0	0	0	0	0	0	0	0	0
ENSMUSG00000037455	31.32344166	32.18934412	19.13843256	33.92829363	26.4920096	24.71899287	25.63563307	26.35761261	23.0734203	36.34527827	24.84175256	31.27471906	52.39816427	20.59000664	27.13857675	30.11334442	18.29693598	25.0718237	23.71325458	14.46314819	19.19609935	12.39690156	30.31233	16.02753989	23.82360588	30.93621076	28.3994024	18.8328558	33.56956487	30.97243042	31.80185502	33.30925982	34.59443787	28.03277769	23.53948137	17.47684104	43.97663979	29.99327636	30.76728638	29.18289172
ENSMUSG00000037458	95.19526404	109.1802315	114.2197943	121.2756028	47.61151376	54.30961206	44.41332609	60.36743532	81.60525857	89.33903884	106.4907481	103.767914	51.61610211	47.7475154	62.33118273	58.65007395	92.4087676	102.5114082	124.0993657	124.7687584	37.14800708	37.58425712	54.88504721	47.31940349	59.5590147	85.6883933	114.8112593	101.1765125	49.49798086	36.6572436	66.46016408	58.61564553	89.94553847	109.3647182	124.422973	111.0293431	43.29658866	43.53309827	63.56116048	39.75640321
ENSMUSG00000037461	34.82326754	27.67154144	47.4388807	27.79232564	14.63544586	8.480238428	14.04244869	26.86775995	25.10931033	21.57268129	40.00252801	29.35012096	14.85918091	4.792501546	18.55928475	22.38793145	26.05927246	31.74416388	22.13237094	20.63409141	7.109666427	8.854929687	9.506233668	20.41603296	35.39013917	19.88756406	34.46765077	21.83809875	12.33167689	4.116588853	14.09183995	12.7613398	24.54557735	25.26638516	57.34430049	29.81343472	17.45464569	25.3657423	19.34470102	9.727630573
ENSMUSG00000037463	0	0	0	0.180469647	0	0	0	0	0	0	0	0	0	0	0	0	0	0	0	0	0	0	0	0	0	0	0	0	0	0	0	0	0	0	0	0	0	0	0	0
ENSMUSG00000037465	51.2724492	70.59066693	41.12726997	54.1408941	47.61151376	36.44698218	58.61905906	70.23028391	45.4682106	61.20075889	51.87542446	67.84208288	28.54526859	31.59501019	49.54978852	49.66336907	71.15475105	75.61985535	62.64251419	67.10900759	54.74443149	32.2712993	71.20707106	57.05040986	49.89146449	81.5144601	38.59405967	83.54575392	41.96195609	43.71425306	51.41617279	72.45845481	67.54152156	64.73358533	39.29146515	63.2250426	54.63077417	47.98924218	66.14045395	42.5055162
ENSMUSG00000037466	2.624869413	4.894286241	8.95841524	3.428923293	1.667329276	0	1.14299001	0.170049114	6.446985084	2.579342329	2.374579288	2.40574762	0.391031077	1.95250063	0.87543796	0.157661489	4.805255915	6.672340178	3.952209097	5.785259275	0	0.983881076	0.538088698	0.763216185	6.214853708	3.437356751	5.097328636	7.012233543	1.541459612	2.744392569	0	0	4.118385461	2.950818705	4.601703126	3.769514735	2.493520813	0.514170452	0.368470496	0
ENSMUSG00000037469	0	0	0	0	0	0	0	0	0	0	0	0	0	0	0	0	0	0	0	0	0	0	0	0	0	0	0	0	0	0	0	0	0	0	0	0	0	0	0	0
ENSMUSG00000037470	49.69752755	43.10736727	75.12852781	55.76512092	36.68124406	22.73425621	33.96313171	44.04272042	54.62971572	58.62141656	67.76683969	40.09579366	33.43315705	35.32251139	33.96699284	39.41537228	44.72584352	41.65157808	47.42650917	35.0972396	35.01510715	24.00669826	48.78670864	27.09417458	46.43876798	49.59614741	62.13886337	41.07165361	40.24922319	42.14602874	36.18175122	40.66325225	42.33700254	55.88112922	69.73350121	52.08783997	30.60230088	34.44942028	31.13575687	45.46609942
ENSMUSG00000037474	8.224590827	3.388352013	8.754814894	10.46723953	0	0	0.653137148	0.340098227	5.938012578	7.50354132	7.306397811	5.453027938	1.17309323	0.177500057	1.750875919	1.103630424	8.501606619	3.841650405	6.52114501	5.785259275	2.488383249	0	0	0.381608093	4.143235805	1.473152893	13.59287636	6.010485894	4.624378835	0	0.19043027	0	7.577829248	3.319671043	8.318463343	5.311588945	1.813469682	0.514170452	0.368470496	0.21147023
ENSMUSG00000037475	26.77366801	18.44769429	20.76723533	21.1149487	25.93623318	33.01880069	22.20666304	27.88805463	19.51061276	16.41399664	26.85101195	31.11433588	37.93001443	25.7375083	25.56278842	20.3383321	19.03620612	30.12662686	29.64156823	28.7334544	23.10641589	20.26795017	20.44737053	34.34472834	24.16887553	27.74437949	15.29198591	23.24054546	21.75170785	23.32733684	30.6592734	30.0648514	23.55716484	30.9835964	21.06164123	37.18112261	34.90929138	27.59381426	23.76634696	24.95348712
ENSMUSG00000037477	0	0	0	0	0	0	0	0	0	0	0	0	0	0	0	0	0	0	0	0	0	0	0	0	0	0	0	0	0	0	0	0	0	0	0	0	0	0	0	0
ENSMUSG00000037482	0	0	0	0	0	0	0	0	0	0	0	0	0	0	0	0	0	0	0	0	0	0	0	0	0	0	0	0	0	0	0	0	0	0	0	0	0	0	0	0
ENSMUSG00000037486	16.79916424	17.31824362	23.00683914	16.96414682	21.67528058	23.81683984	16.16514442	21.08609008	14.42088769	9.613912316	20.45791387	19.08559778	17.20536737	14.02250452	22.93647454	10.56331977	9.425694295	8.289877191	15.80883639	12.14904448	6.220958124	5.116181597	13.45221745	8.013769946	15.70976909	27.74437949	17.23382539	27.84858464	14.55822966	17.8385517	20.94732965	7.786580218	20.09772105	20.28687859	27.07925301	14.90671736	20.62821763	16.62484461	21.18705349	10.36204126
ENSMUSG00000037487	39.89801507	40.47198238	73.09252435	41.50801881	46.68521972	42.94248396	35.4326903	33.15957715	48.69170314	38.2211636	62.28704134	39.13349461	37.53898335	27.69000893	59.17960608	29.64035995	43.24730323	38.0121198	50.58827644	54.38143719	36.43704044	39.15846684	54.52632142	40.83206592	37.46175707	52.05140223	44.41957811	40.87130408	39.90667661	34.89299123	38.46691445	26.38785518	50.07956721	51.27047499	47.43293991	44.89149366	50.32378368	41.99058691	33.34657985	35.73846885
ENSMUSG00000037490	1.574921648	9.035605368	2.23960381	5.594559057	2.037846892	3.247750887	8.327498641	7.142062771	2.035890027	2.344856662	2.374579288	3.047280318	0	1.065000343	3.151576655	3.468552761	0.924087676	8.694261444	3.359377733	4.435365444	5.865474802	2.558090798	2.152354793	7.059749715	1.898983077	1.473152893	3.39821909	1.803145768	6.679658317	6.2728973	4.951187009	3.460702319	5.930475064	2.213114028	3.00880589	1.884757367	5.213725336	5.827265122	2.210822973	1.691761839
ENSMUSG00000037492	0	0	0	0	0	0	0	0	0	0	0	0	0	0	0	0	0	0	0	0	0	0	0	0	0	0	0	0	0.685093161	0	0	0	0	0	0	0	0	0	0	0
ENSMUSG00000037493	37.09815437	45.74275217	32.37245507	43.13224563	26.12149199	32.11664766	34.94283744	38.43109967	39.02122551	26.96585162	38.7239084	46.67150382	33.62867259	20.59000664	33.44173006	47.7714312	33.82160894	44.28007572	44.46235234	46.86060013	24.88383249	24.79380312	36.76939438	35.29874857	40.3965491	35.35566944	38.59405967	39.06815831	31.85683197	26.85584157	33.51572745	39.79807667	44.97276924	43.34014972	32.38891046	43.86344419	26.97536152	30.50744682	49.7435169	38.69905206
ENSMUSG00000037499	51.0974579	57.60198422	73.49972504	58.29169598	84.66327544	80.83291098	123.1163525	107.1309416	51.74553818	43.61433392	79.27441625	61.90790541	74.10038902	57.86501866	77.73889082	111.7819958	80.39562781	89.16672783	106.1168143	96.03530397	168.8545776	96.81389791	150.3061097	124.0226301	67.84548631	54.99770802	62.3815933	87.75309405	98.31086856	70.96215071	89.12136616	128.9111614	47.60853593	67.3155517	61.94600362	60.65491892	73.67220583	113.80306	115.3312651	109.1186386
ENSMUSG00000037503	101.8449332	105.6036377	101.8001732	120.3732545	133.7568597	89.85444122	86.86724073	111.8923167	123.6803191	121.6980608	113.614486	123.4950445	131.9729884	99.57753211	89.99502226	129.2824211	78.73226999	100.4894869	93.27213469	91.59993852	82.64987221	86.97508715	73.71815165	91.96755034	109.623114	109.5043651	144.1815814	118.4065721	112.8690982	95.46565579	100.5471823	118.0964666	116.3032054	127.2540566	111.8567837	132.7897236	98.15404654	85.00951472	116.8051471	108.2727577
ENSMUSG00000037509	44.44778872	41.22494949	80.42213681	52.15572798	36.68124406	34.64267613	44.41332609	40.64173815	67.18437088	55.10413157	72.88131816	50.84146636	48.09682242	37.45251208	42.72137243	38.15408037	51.74890985	56.41160332	64.42100828	56.88838287	23.10641589	21.64538368	33.54086219	16.79075608	56.79685749	48.12299452	82.28544798	55.89751881	40.76304306	37.04929968	47.03627659	51.04535921	68.36519865	64.73358533	82.83065626	67.16589891	34.22924025	31.70717787	70.5620999	42.71698643
ENSMUSG00000037514	36.0482066	29.17747567	44.38487551	28.87514352	38.16331453	28.50803557	34.77955315	29.41849665	37.15499299	25.32445195	31.23485064	27.90667239	37.93001443	26.09250841	30.11506581	25.85648422	28.27708288	19.20825203	28.85112641	28.7334544	33.23769055	33.25518038	23.85526562	26.71256649	27.62157203	22.34281888	39.56497941	26.64648746	28.26009288	40.57780441	33.70615772	36.33737435	28.49922739	26.74179451	37.52157933	22.61708841	31.28235202	26.22269305	26.34564043	24.53054666
ENSMUSG00000037519	16.62417295	26.54209077	20.36003464	28.69467387	14.07966944	15.69746262	18.9409773	22.27643388	13.23328517	8.206998319	27.21633184	19.72713048	14.2726343	16.86250544	19.08454752	17.81574827	17.55766584	19.81482841	19.36582458	29.89050625	10.66449964	21.44860746	34.79640248	28.04819481	13.81078602	20.86966599	23.05934383	24.2422931	23.12189417	24.89556116	21.32819019	19.68274444	21.4156044	19.91802626	24.2474357	21.93172209	30.14893346	29.99327636	21.73975924	24.95348712
ENSMUSG00000037523	39.89801507	41.9779166	30.33645161	39.1619134	37.05176168	19.66693593	34.94283744	30.26874222	20.35890027	32.35902194	36.16666916	37.36927969	36.7569212	26.9800087	33.26664247	30.27100591	26.98336014	24.06086307	39.71970143	35.86860751	15.99674946	18.49696423	28.1599752	23.08728961	31.24690336	26.2712266	47.33233733	32.05592477	33.91211145	32.3446267	31.61142475	30.49743919	31.2997295	26.92622068	41.7693053	34.78234051	35.13597509	34.62081043	43.11104798	21.14702299
ENSMUSG00000037525	13.12434706	7.341429361	15.27002598	8.482073409	12.96811659	9.382391452	11.10333152	9.692799474	8.652532613	9.37942665	12.78619617	9.141840955	7.038559379	5.680001832	11.38069348	12.92824211	8.316789084	9.300837824	5.137871826	12.14904448	10.48675798	6.887167534	15.24584645	14.50110752	11.91180294	7.856815431	8.495547726	10.21782602	5.480745285	5.488785138	13.1396886	5.191053479	5.930475064	8.114751438	12.92016647	7.367687891	11.33418551	5.655874972	9.395997637	9.304690114
ENSMUSG00000037526	11.72441671	7.717912918	6.71881143	9.203951997	13.52389301	14.25401778	6.041518622	10.88314327	10.34910764	7.50354132	8.219697537	14.43448572	14.2726343	20.7675067	13.30665699	12.45525764	8.501606619	13.54687248	10.47335411	8.099362985	11.19772462	7.871048611	13.09349166	19.65281677	15.36449944	13.25837604	10.68011714	9.21607837	10.10512412	13.91799089	20.56646911	10.59840085	10.54306678	19.73360009	8.672440506	13.70732631	9.747399541	15.76789386	16.02846656	13.11115425
ENSMUSG00000037529	0	0	0	0	0	0	0	0	0	0	0	0	0	0	0	0	0	0	0	0	0	0	0	0	0	0	0	0	0	0	0	0	0	0	0	0	0	0	0	0
ENSMUSG00000037531	32.89836331	41.9779166	29.31844988	50.89244045	50.5756547	33.19923129	41.96406178	53.90556901	39.02122551	35.17284994	34.88804955	42.18077493	40.66723197	34.08001099	46.39821187	54.23555226	30.86452838	38.61869618	28.65351595	35.29008158	53.50023986	37.78103333	55.06441011	47.31940349	29.69318994	52.29692772	29.1275922	63.51080094	53.77981311	50.96729057	48.75014901	47.80095078	35.25337955	46.4753946	48.31788282	51.74515682	48.28363029	48.16063233	55.45480958	55.61667045
ENSMUSG00000037533	2.974852001	2.823626677	8.144013855	8.662543056	6.669317103	4.871626331	9.307204364	7.992308338	2.035890027	1.641399664	5.297138413	4.49072889	4.887888458	3.017500973	3.326664247	4.256860206	4.805255915	3.437266152	7.706807739	4.242523468	3.910316535	4.329076736	5.739612781	8.776986132	2.934792029	2.20972934	6.068248376	5.008738245	1.884006192	1.764252366	4.3798962	5.191053479	2.471031277	9.59016079	5.486646035	3.940856314	3.173571944	5.31309467	4.421645947	9.093219884
ENSMUSG00000037535	0	0	0	0	0	0	0	0	0	0	0	0	0	0	0	0	0	0	0	0	0	0	0	0	0	0	0	0	0	0	0	0	0	0	0	0	0	0	0	0
ENSMUSG00000037536	16.27419036	22.40077164	26.67164537	21.47588799	21.67528058	25.44071528	20.73710446	23.29672856	17.13540772	17.3519393	26.48569206	22.45364445	24.83047336	15.26500492	21.36068622	20.65365507	19.59065873	19.20825203	21.73715003	34.13302972	17.77416607	10.62591562	25.64889461	29.95623528	25.20468448	24.06149726	26.70029285	18.8328558	25.00590036	20.97500035	22.85163235	21.84568339	19.93298563	35.22539829	23.36249279	32.72624156	16.32122714	23.48045064	18.79199527	19.45526115
ENSMUSG00000037537	0	0	0	0	0	0	0	0	0	0	0	0	0	0	0	0	0	0	0	0	0	0	0	0	0	0	0	0	0	0	0	0	0	0	0	0	0	0	0	0
ENSMUSG00000037541	0.874956471	0	4.682807966	0.902348235	1.667329276	0	0.163284287	0.340098227	1.52691752	0	0	0.160383175	0	0.177500057	0	0.788307446	0	0.808768506	0.39522091	0.964209879	0.355483321	0	0	0	0	0	0.48545987	0	0.856366451	0	0.571290809	0	0.329470837	1.106557014	3.362783053	0.856707894	0.680051131	0	0	0
ENSMUSG00000037542	0	0	0	0	0	0	0	0	0	0	0	0	0	0	0	0	0	0	0	0	0	0	0	0	0	0	0	0	0	0	0	0	0	0	0	0	0	0	0	0
ENSMUSG00000037544	0.699965177	2.44714312	2.850404849	6.857846586	0	0.541291815	0.816421435	0.170049114	1.357260018	3.282799327	7.489057756	3.047280318	0	0	0.700350368	0.788307446	3.511533169	2.224113393	5.335482281	8.485046937	0.533224982	0	0.358725799	3.052864741	2.071617903	6.138137056	3.883678961	3.606291536	2.055279482	0	3.618175122	1.29776337	1.812089603	3.319671043	5.486646035	5.654272102	0	0.342780301	1.65811723	0.21147023
ENSMUSG00000037548	0	0	0	0	0	0	0	0	0	0	0	0	0	0	0	0	0	0	0	0	0	0	0	0	0	0	0	0	0	0	0	0	0	0	0	0	0	0	0	0
ENSMUSG00000037552	22.57387695	16.18879295	27.68964711	25.62668987	22.78683343	21.11038077	13.8791644	24.48707236	19.51061276	12.89671164	29.0429313	23.57632667	21.50670921	17.0400055	16.10805846	20.02300912	18.48175352	19.41044415	18.3777723	22.75535315	8.176116391	21.84215989	10.40304816	5.72412139	15.88240392	22.0972934	31.55489155	29.45138088	21.92298114	13.5259348	28.1836799	10.38210696	20.92139814	25.81966367	14.33607512	23.4737963	22.66837103	27.25103395	27.45105192	14.1685054
ENSMUSG00000037553	32.37338942	40.84846593	47.23528036	54.68230304	40.57167904	45.82937363	47.18915897	75.33175732	51.06690817	56.04207423	50.41414489	29.02935461	40.86274751	43.84251414	53.57680314	49.03272312	56.1845307	47.919534	55.72614827	61.32374832	51.01185661	45.0617533	62.77701479	42.74010638	40.56918392	48.61404548	58.74064428	43.47584796	46.58633493	58.80841219	53.89176629	61.21117227	55.51583602	55.32785071	43.00822537	42.49271156	44.43000721	37.02027254	63.00845474	33.20082609
ENSMUSG00000037563	519.1991698	526.1357709	620.3702554	540.5065927	481.6729019	412.6447933	456.5428667	589.2201786	500.319974	574.9588536	698.8569506	653.882203	505.9942131	373.8151206	480.9656151	500.259905	681.4222523	669.0537469	747.1651298	775.9961108	688.0379685	503.7471111	717.0928718	709.2186403	549.151379	529.8439907	696.3921836	627.4947273	471.5153678	451.0605215	454.937914	536.8414473	475.9206239	632.9506121	585.655217	624.8827381	493.9438047	525.3108118	456.9034145	565.8943351
ENSMUSG00000037568	10.84946024	4.517802684	3.868406581	9.02348235	0	0.721722419	5.0618129	7.312111884	11.19739515	7.269055654	5.114478467	4.651112065	3.519279689	2.130000687	2.801401471	1.73427638	3.696350704	9.50302995	7.904418194	4.242523468	2.310641589	2.754867014	4.663435384	5.914925437	7.078027834	5.647086091	2.91275922	5.609786834	3.596739094	0.980140203	9.711943748	9.733225273	4.942062553	4.979506564	1.946874399	6.510979997	5.213725336	1.713901507	4.97435169	3.806464137
ENSMUSG00000037570	49.17255367	50.63703841	74.51772677	65.33001221	41.12745547	33.74052311	48.16886469	51.52488142	65.99676836	46.89713325	65.57492035	61.90790541	46.53269812	37.45251208	44.12207317	44.46053993	53.78190274	72.1825892	79.2417924	63.830694	46.74605676	37.3874809	47.17244254	57.05040986	61.97590225	60.64479411	75.00354993	70.12233543	41.44813622	32.54065475	48.1788582	55.587531	75.28408623	68.97538722	58.58322056	77.7890768	47.60357915	40.2766854	34.82046183	44.83168873
ENSMUSG00000037572	3.149843295	1.129450671	4.072006927	2.165635764	1.11155285	0	1.796127158	2.040589363	2.884177538	2.110370996	6.758417975	4.49072889	2.150670921	0.887500286	0.175087592	0.157661489	3.511533169	4.448226785	3.161767278	4.62820742	0	0	0.896814497	0	1.381078602	1.473152893	5.825518441	0.20034953	0.685093161	0.784112163	1.713872426	0.43258779	2.471031277	5.163932733	7.433520434	2.227440525	2.266837103	0.685560603	1.105411487	0.42294046
ENSMUSG00000037573	62.82187461	89.22660301	85.91934617	91.13717173	70.21308839	71.45051952	83.11170213	74.31146264	76.685191	72.2215852	79.27441625	83.07848447	63.93358103	74.01752387	89.64484708	83.56058923	64.68613732	74.40670259	96.43390197	84.46478542	69.141506	73.79108072	80.53394183	105.7054417	69.39919973	57.45296284	86.89731674	75.93247179	55.49254602	86.05630984	88.93093589	79.81244724	63.58787152	83.72948074	96.81275422	88.58359627	57.80434612	88.60870789	79.22115654	82.8963301
ENSMUSG00000037577	0	0	0	0	0	0	0	0	0	0	0	0	0	0	0	0	0	0	0	0	0	0	0	0	0	0	0	0	0	0	0	0	0	0	0	0	0	0	2.210822973	0
ENSMUSG00000037578	0	0	0	0	0	0	0	0	0	0.234485666	0	0	0	0	0	0	0	0	0	0	0	0	0	0	0	0	0	0	0	0	0	0	0	0	0	0	0	0	0	0
ENSMUSG00000037579	0.349982588	0	0	1.624226823	0	0	0.163284287	0	0	0	0.182659945	0.160383175	0	0	0	0	0	0	0	0	0	0	0	0	0.863174126	0	0	0.40069906	0	0	0	0	0	0	0	0	0	0	0.184235248	0
ENSMUSG00000037580	9.099547298	4.141319127	0.407200693	3.067983999	7.595611145	3.789042702	3.428970029	3.400982272	4.920067564	2.579342329	1.643939507	13.63256985	7.429590456	3.905001259	5.077540166	3.62621425	3.141898098	2.224113393	3.161767278	2.892629638	8.887083034	3.148419444	5.022161183	2.480452602	1.035808951	2.455254822	0.242729935	3.606291536	1.884006192	13.32990676	2.094732965	3.028114529	2.14156044	4.057375719	3.00880589	6.339638418	0.680051131	0.685560603	3.500469708	0.845880919
ENSMUSG00000037583	0	0	0	0	0	0	0	0	0	0	0	0	0	0	0	0	0.36963507	0	0	0	0	0	0	0	0	0	0	0	0	0	0	0	0	0	0	0	0	0	0	0
ENSMUSG00000037593	0	0	0	0.360939294	0	0	0	0.170049114	0	0	0	0	0	0	0	0	0	0.60657638	0.988052274	0	0.888708303	0	0	0	0	0	0	0.40069906	0	0	0	0.216293895	0	0	0	0	0	0	0.368470496	0.21147023
ENSMUSG00000037594	6.999651767	5.082528019	9.365615933	7.760194821	4.260952593	1.263014234	4.408675751	6.291817203	5.598697573	3.986256326	7.671717701	5.132261589	4.496857381	3.727501202	4.202102207	9.459689347	8.501606619	11.32275909	5.335482281	7.327995082	2.843866571	3.148419444	0.896814497	3.625276881	5.696949232	3.682882233	5.825518441	4.207340126	5.994565156	6.664953382	6.665059435	3.676996214	9.060448014	8.114751438	8.318463343	4.45488105	4.306990495	1.885291657	7.185174663	5.075285517
ENSMUSG00000037600	0	0	0	0	0	0	0	0	0	0	0	0	0	0	0	0	0	0	0	0	0	0	0	0	0	0	0	0	0	0	0	0	0	0	0	0	0	0	0	0
ENSMUSG00000037601	183.3908763	183.1592505	234.7511994	184.6204489	164.8803395	81.735064	160.6717385	172.7698994	166.2643522	176.5677067	254.8106236	222.2910801	135.492268	97.09253131	155.1276065	151.3550296	187.7746158	174.8961895	213.6169017	199.591445	193.0274435	100.1590936	190.3040363	151.3076088	150.1922979	158.6094615	216.757832	192.1351991	146.0961165	112.7161234	151.7729249	187.0942191	138.0482807	181.4753503	229.9081677	202.1830631	154.8249741	124.4292494	151.4413737	171.5023564
ENSMUSG00000037603	0	0	0	0	0	0	0	0	0	0	0	0	0	0	0	0	0	0	0	0	0	0	0	0	0	0	0	0	0	0	0	0	0	0	0	0	0	0	0	0
ENSMUSG00000037605	42.69787578	45.74275217	40.51646893	39.70332234	52.42824278	45.28808182	37.8819546	57.13650216	47.67375812	35.64182127	25.75505228	30.63318636	45.55512042	37.45251208	50.25013889	49.1903846	26.24409	45.69542061	40.11492234	32.01176799	49.05669835	45.0617533	28.8774268	41.02286996	48.16511623	58.68059025	32.76854123	39.86955643	49.32670757	36.85327164	30.08798259	39.14919499	53.20954016	76.90571249	27.78720734	43.52076103	55.3108253	45.24699977	40.71598976	50.9643254
ENSMUSG00000037606	7.349634356	5.647253355	8.551214547	11.36958776	19.26691607	7.758516009	9.633772938	23.46677767	10.00979263	8.206998319	7.489057756	11.3872054	8.407168147	6.567502118	8.229116821	12.45525764	2.587445493	16.17537013	5.137871826	5.013891372	2.843866571	3.935524305	6.815790177	5.342513298	13.81078602	6.138137056	5.825518441	10.81887461	11.13276386	14.70210305	15.23442157	11.46357643	14.66145224	8.668029945	8.849429088	10.62317789	12.01423664	7.541166629	9.580232884	11.63086264
ENSMUSG00000037608	37.44813696	34.63648724	34.00125784	51.43384939	22.0457982	30.31234162	38.20852318	31.45908601	49.87930565	32.59350761	50.048825	34.1616162	24.43944229	29.11000939	46.92347464	38.15408037	39.73577007	44.48226785	43.27668961	54.76712114	40.34735697	39.9455717	62.77701479	41.02286996	35.04486952	42.72143391	33.9821909	42.47410032	32.88447171	43.9102811	36.75304203	32.01149645	48.43221302	56.06555539	50.26475722	62.36833471	36.49607735	32.39273847	34.26775609	40.17934367
ENSMUSG00000037610	0	0	0	0	0	0	0	0	0	0	0	0	0	0	0	0	0	0	0	0	0	0	0	0	0	0	0	0	0	0	0	0	0	0	0	0	0	0	0	0
ENSMUSG00000037613	0	1.882417785	1.628802771	1.80469647	1.296811659	0.902153024	0.326568574	0	0	0	0.913299726	0	0.977577692	0	0	0.315322978	0.36963507	0.60657638	0.197610455	0.192841976	0	0	0	0.190804046	0	0	1.213649675	0	0	0	0.19043027	0	0.658941674	0	1.061931491	0	0.453367421	0	0	0
ENSMUSG00000037617	2.799860707	1.129450671	0.203600346	0.360939294	1.296811659	3.969473307	3.592254316	2.210638477	2.205547529	1.641399664	3.287879015	1.283065397	0	1.065000343	2.976489063	2.049599359	0.924087676	0.808768506	1.185662729	0.192841976	1.421933285	2.361314583	6.098338579	1.335628324	1.208443776	2.20972934	0	1.202097179	1.198913031	2.94042061	1.523442157	1.946645055	0.494206255	0	0.707954327	0.342683158	0.906734841	3.427803013	4.053175451	3.806464137
ENSMUSG00000037621	45.67272778	39.90725704	71.05652088	46.01975998	45.57366687	37.70999641	49.63842327	19.89574629	49.87930565	57.91795956	60.27778194	55.17181208	43.79548058	43.66501408	34.14208043	16.23913338	57.29343591	47.919534	58.49269464	63.25216807	27.37221574	22.62926476	28.3393381	18.31718845	58.69584057	59.4171667	58.25518441	55.69716928	36.6524841	33.71682299	56.9386506	34.60702319	60.45789857	44.44670674	61.94600362	46.26222629	31.73571944	40.44807555	44.76916521	23.26172528
ENSMUSG00000037622	35.87321531	41.78967483	37.05526304	26.34856846	26.86252722	27.24502133	26.45205451	32.13928247	35.96739047	51.11787524	37.81060867	31.75586858	36.95243674	14.91000481	30.99050377	43.98755546	19.59065873	26.08278433	37.94120733	21.98398525	12.79739957	13.77433507	24.57271722	26.14015435	36.59858294	44.68563777	41.74954883	33.45837147	28.77391275	22.54322467	42.84681065	39.36548888	30.31131699	36.51638147	35.22072777	23.30245473	29.92224975	29.65049606	44.95340046	24.74201689
ENSMUSG00000037624	13.29933836	16.75351829	2.646804503	6.857846586	21.86053939	15.33660141	15.51200727	18.19525515	21.88581779	11.02082631	4.383838686	13.47218667	27.95872198	17.57250567	8.579292005	29.16737549	9.24087676	19.81482841	4.545040462	2.892629638	9.775791337	12.59367778	6.457064378	14.50110752	24.68678	18.41441117	6.068248376	16.42866144	20.38152153	19.99486014	11.23538591	17.3035116	23.88663567	20.65573093	4.07073738	13.19330157	20.85490134	12.1687007	14.55458457	15.64879701
ENSMUSG00000037625	0.174991294	0	0.203600346	0	0.555776425	0	0.163284287	0.170049114	0	0	0.182659945	0.160383175	0.195515538	0.177500057	0	0.157661489	0	0	0.197610455	0	0.177741661	0	0	0.190804046	0.34526965	0	0.48545987	0	0.17127329	0.196028041	0	0	0	0	0.176988582	0	0.22668371	0.342780301	0	0.21147023
ENSMUSG00000037627	0	0	0	0	0	0.180430605	0	0	0	0	0.182659945	1.122682223	0.977577692	0	0.175087592	0	0	0	0	0	0	0	0	0	0	0	0	0	0	0	1.333011887	0	0	0	0	0	0	0	0	0
ENSMUSG00000037628	9.274538592	5.459011576	10.38361766	3.789862587	0	0.180430605	0.653137148	1.190343795	7.125615093	5.62765599	16.25673513	8.019158733	1.368608768	0	0	0	7.023066337	7.278916558	7.113976375	12.92041238	2.310641589	0.590328646	4.663435384	4.19768902	3.797966155	7.611289949	9.223737531	12.42167085	2.397826062	0	1.904302696	0.648881685	6.589416738	4.610654226	7.964486179	6.339638418	3.173571944	0.171390151	2.210822973	0.63441069
ENSMUSG00000037636	0	0	0	0	0	0	0.163284287	0	0	0	0	0	0	0	0	0	0	0	0	0	0	0	0	0	0	0	0	0	0	0	0	0	0	0	0	0	0	0	0	0
ENSMUSG00000037638	0.349982588	0.564725335	3.054005195	1.985166117	1.11155285	0.902153024	0.163284287	0.680196454	2.205547529	0.234485666	0	1.283065397	0.977577692	0.177500057	0.350175184	0.788307446	1.293722746	0.808768506	0.988052274	4.242523468	0.355483321	0	0	0.572412139	1.208443776	0.245525482	1.699109545	0.601048589	0	0.196028041	0.19043027	0.43258779	0.494206255	0.553278507	2.123862981	2.398782104	0	2.056681808	0.921176239	1.268821379
ENSMUSG00000037640	8.924556003	19.38890318	12.41962113	10.64770917	10.18923446	8.660669033	11.4299001	11.2232415	11.02773764	11.02082631	8.767677373	12.99103715	8.01613707	5.680001832	8.054029229	12.13993466	3.326715633	13.34468036	10.47335411	2.892629638	7.642891409	6.296838888	12.01731426	20.41603296	13.29288154	12.52179959	12.13649675	6.611534483	12.50295018	6.468925341	10.47366483	12.9776337	11.20200845	8.852456114	10.26533774	11.47988578	4.987041626	10.45479919	10.86987962	13.32262448
ENSMUSG00000037643	33.0733546	50.07231308	41.738071	45.29788139	43.35056117	23.09511742	29.71774025	38.60114878	45.29855309	39.6280776	45.66498632	47.4734197	39.49413874	16.15250521	37.46874468	37.99641888	31.78861605	47.31295762	33.00094596	40.11113097	18.48513271	18.89051667	20.08864473	18.5079925	38.67020085	32.90041462	47.8177972	47.88353762	39.56413003	29.20817805	36.18175122	37.63513772	41.01911919	41.86474037	43.71617969	51.74515682	39.6696493	42.33336721	40.34751926	29.18289172
ENSMUSG00000037646	9.974503768	4.706044462	11.4016194	5.775028704	10.55975208	5.95420996	6.531371484	10.20294682	10.85808014	10.31736931	11.14225666	5.292644763	10.36232353	9.052502919	9.629817557	5.991136586	3.141898098	7.278916558	6.125924101	4.242523468	8.531599712	6.887167534	8.78878207	4.960905205	8.113836785	8.347866396	7.281898051	6.411184953	11.64658373	4.704672975	4.760756739	8.868049693	6.589416738	6.270489747	4.247725962	10.45183631	3.626939364	12.511481	10.68564437	10.36204126
ENSMUSG00000037649	9.099547298	7.906154697	9.976416972	9.02348235	4.816729019	5.593348751	5.878234335	1.700491136	1.696575022	7.50354132	13.15151606	10.58528953	4.301341843	5.14750166	4.202102207	6.621782543	7.207883872	3.235074026	5.928313646	7.520837058	4.443541517	2.164538368	1.972991893	7.250553761	5.006409931	2.455254822	2.91275922	5.609786834	8.906211089	2.548364528	3.237314583	0.86517558	6.095210482	13.27868417	10.61931491	10.62317789	7.933929859	4.798924218	7.553645159	6.132636666
ENSMUSG00000037652	10.84946024	8.470880032	18.93483221	14.61804141	25.00993914	15.15617081	10.77676295	18.87545161	12.72431267	12.89671164	5.479798358	10.10414	12.31747891	9.762503148	16.45823364	22.07260848	14.60058528	11.12056696	18.18016185	13.49893831	11.01998296	7.47749618	15.24584645	19.65281677	11.73916811	18.41441117	18.44747506	17.02971003	11.64658373	21.75911251	12.75882806	11.03098864	10.54306678	14.38524119	15.75198378	12.1652521	17.22796198	12.68287115	19.52893626	15.43732678
ENSMUSG00000037653	0	0.188241778	1.628802771	0.360939294	0.185258808	0	1.306274297	0	0.678630009	0.234485666	0.913299726	1.122682223	0	0.887500286	0.350175184	0.788307446	3.141898098	0	0	0	0	0.196776215	0	0	0	0	0.242729935	0	1.541459612	0	0	1.081469475	0	0	0	0	0	0.514170452	0	0
ENSMUSG00000037656	55.64723155	43.67209261	53.75049144	59.01357457	65.39635937	106.2736263	56.65964762	49.99443939	48.52204564	51.58684657	50.41414489	51.00184954	57.09053718	80.05252582	52.1761024	56.75813608	35.66978429	42.25815446	49.60022417	38.76123714	40.16961531	80.28469583	40.17728946	58.95845032	40.22391427	41.24828101	65.53708246	40.27025549	65.59767014	102.9147213	57.50994141	66.83481354	42.0075317	48.50408246	46.547997	47.97564208	51.45720223	93.92180256	57.29716206	41.65963528
ENSMUSG00000037660	0	0	0	0	0	0	0	0	0	0	0	0	0	0	0	0	0	0	0	0	0	0	0	0	0	0	0	0	0	0	0	0	0	0	0	0	0	0	0	0
ENSMUSG00000037661	0	0	0	0	0	0	0	0	0	0	0	0	0	0	0	0	0	0	0	0	0	0	0	0	0	0	0	0	0	0	0	0	0	0	0	0	0	0	0	0
ENSMUSG00000037664	0	0.941208892	0	0	0.370517617	0	0.816421435	0	1.357260018	1.406913997	1.095959672	0	0	0	2.276138695	0	0.554452606	2.021921266	0.197610455	0.964209879	0.177741661	0	0	0	0	1.227627411	0	0	0.856366451	0	1.142581617	0	0.988412511	1.290983183	0.707954327	0.342683158	0	1.542511356	0	0
ENSMUSG00000037669	32.37338942	31.62461879	33.7976575	43.31271528	33.16132671	22.73425621	35.59597459	44.38281865	33.42252794	22.04165263	38.54124845	40.57694319	26.39459767	23.78500767	36.59330672	34.52786612	30.67971084	29.92443474	19.76104549	36.83281738	26.6612491	23.80992205	30.6710558	26.71256649	22.44252728	33.63699107	42.9631985	35.26151724	43.16086912	21.56308447	38.65734472	36.76996214	29.4876399	35.59425062	33.62783053	30.49880104	32.41577057	31.53578772	43.47951848	38.69905206
ENSMUSG00000037674	25.19874636	22.96549698	30.7436523	25.44622023	38.90434977	20.38865835	32.65685742	14.964322	29.69006289	24.85548062	38.7239084	19.08559778	40.66723197	38.34001236	24.33717528	19.23470167	27.35299521	40.64061745	32.21050414	23.912405	53.85572318	30.8938658	40.17728946	46.9377954	28.65738098	25.78017563	27.91394253	20.63600157	28.60263946	33.32476691	30.08798259	23.14344676	23.72190026	36.70080764	33.45084195	28.44270209	25.16189184	27.25103395	27.08258142	27.49112988
ENSMUSG00000037679	1.924904236	1.129450671	3.257605542	2.346105411	1.296811659	0.721722419	0.163284287	0.170049114	4.241437556	1.406913997	1.461279562	0.481149524	1.368608768	0.177500057	2.101051103	1.576614891	6.098978661	0.808768506	3.556988187	2.699787662	4.265799856	1.180657292	1.434903195	0.954020232	0.863174126	0.736576447	0.48545987	0.40069906	1.027639741	1.568224325	1.523442157	0.86517558	1.812089603	0.922130845	0	0.514024737	2.266837103	1.713901507	3.500469708	0
ENSMUSG00000037681	0	0	0	0	0	0	0	0	0.169657502	0	0.913299726	0	0	0	0	0	0	0	0	0	0	0	0	0	0	0	0	0	0	0	0	0	0	0	0	0	0	0	0	0
ENSMUSG00000037683	0	0	0	0	0	0	0	0	0	0	0	0	0	0	0	0	0	0	0	0	0	0	0	0	0	0	0	0	0.17127329	0	0	0	0	0	0	0	0	0	0	0
ENSMUSG00000037685	71.57143932	75.48495318	66.17011257	87.1668395	60.02385392	91.83917787	81.80542783	60.36743532	99.4192963	88.40109617	52.60606424	63.19097081	73.90487348	69.22502233	77.38871564	73.47025393	58.40234112	78.24835299	54.93570645	65.56627178	71.98537257	60.80385052	65.64682118	76.70322663	79.4120196	85.6883933	65.77981239	63.9115	79.29953335	73.51051524	82.45630673	76.78433271	71.98937786	95.34832939	53.27356311	81.72993312	93.62037234	67.01354891	73.87833436	66.82459263
ENSMUSG00000037686	0	0	0.610801039	0.180469647	0	0	0.326568574	0	0.678630009	0	0	0	0	0.177500057	1.400700736	0.157661489	0	0	0	0	0	0	0	0.572412139	0	0	0.97091974	0	0	0.196028041	0	0	0	0	0	0.856707894	0	0	0.184235248	0
ENSMUSG00000037689	0	0	0	0	0.370517617	0	0	0	0	0	0	0	0	0	0	0	0	0	0	0	0	0	0	0	0	0	0	0	0	0	0	0	0	0	0	0	0	0	0	0
ENSMUSG00000037692	8.574573415	10.91802315	14.25202425	11.36958776	6.484058294	6.31507117	10.77676295	6.461866316	12.04568266	7.738026986	12.23821633	7.858775558	11.92644784	6.567502118	7.353678862	8.198397434	12.38277486	10.71618271	13.23990048	5.206733348	8.353858052	13.18400642	5.91897568	6.105729483	10.35808951	10.31207025	8.495547726	11.82062226	6.850931607	3.332476691	11.61624644	5.407347374	10.04886053	11.24999631	6.548577525	8.224395785	6.800511308	5.655874972	11.05411487	8.458809194
ENSMUSG00000037697	23.27384213	20.89483741	16.6952284	22.73917552	13.70915182	15.87789323	26.6153388	25.67741615	26.46657035	20.8692243	19.90993403	23.09517715	18.57397614	12.78000412	30.81541618	28.53672953	14.97022035	23.04990243	8.892470469	9.25641484	10.30901632	14.56143993	13.27285456	15.07351966	29.00265064	30.69068528	16.74836552	16.8293605	19.69642837	14.50607501	25.51765612	27.46932466	21.58033982	19.36474775	22.83152705	27.92867735	14.73444117	33.24968923	22.10822973	19.87820161
ENSMUSG00000037703	0.699965177	1.505934228	1.018001732	0.721878588	1.11155285	0.721722419	0.653137148	0.680196454	1.187602516	0.468971332	2.557239234	0.320766349	0.391031077	1.065000343	0.350175184	0.788307446	0.36963507	0.202192127	0.39522091	0.578525928	0.355483321	0.393552431	2.86980639	0.572412139	0.517904476	0.736576447	0.242729935	1.202097179	1.027639741	0	0.761721078	1.514057265	0.823677092	0	1.415908654	1.713415789	1.360102262	1.371121205	0.368470496	0.845880919
ENSMUSG00000037705	0	0	0	0	0	0	0	0	0	0	0.913299726	0	0	0	0	0	0	0	0	0	0	0	0	0	0	0	0	0	0	0	0	0	0	1.106557014	0	0	0	0	0	0
ENSMUSG00000037706	4125.769743	4685.149625	4721.695633	5212.504814	5800.63855	5379.177623	5877.091345	5361.8186	4261.287483	4428.730778	4758.291574	4646.942102	5708.076141	4769.781538	5008.030392	5401.009633	3842.541374	4976.757004	4346.244344	4626.086158	5242.668023	4760.4102	4783.78789	5953.467854	4187.948225	4528.471994	5214.324464	4942.6229	5276.244977	5207.876956	5376.227371	6477.353272	4223.816129	4908.871341	4663.649129	4985.868603	6342.156846	5540.18662	5513.792495	5989.25985
ENSMUSG00000037708	0	1.694176006	1.425202425	0.541408941	0	2.165167258	0	0.680196454	0	0	0	0.160383175	0	0	0.350175184	0.630645956	1.293722746	0	0	0	0	0.196776215	0	0	0	0	0	0.801398119	0	0.588084122	0	1.73035116	0	0.368852338	0	1.028049473	0	2.228071958	0.368470496	0
ENSMUSG00000037709	11.02445153	14.30637517	8.144013855	15.33991999	22.60157463	20.92995016	10.77676295	7.482160998	12.04568266	4.924198991	7.489057756	8.500308256	25.41701998	22.0100071	12.60630662	9.459689347	4.62043838	11.12056696	13.43751093	8.099362985	5.509991481	9.838810763	7.891967573	12.59306706	10.70335916	13.25837604	8.010087856	15.22656426	11.13276386	16.46635541	16.37700318	12.9776337	10.54306678	5.348358902	7.610509016	10.10915315	11.33418551	14.56816281	19.71317151	14.37997563
ENSMUSG00000037710	144.8927916	156.6171597	243.5060143	212.0518352	180.4420794	156.2529038	232.8433934	242.8301342	150.316547	165.077909	260.6557419	246.6693226	205.0957997	172.8850558	212.2061614	245.6366	200.1573906	216.5477676	327.6381342	285.0204403	271.5892575	213.3054173	344.7354926	262.1647597	133.9646244	171.1312611	259.2355706	210.9680549	210.8374202	207.593695	254.2244099	224.2967691	132.4472764	185.1638737	238.9345854	235.9373541	173.6397221	201.2120369	253.8761714	246.1513476
ENSMUSG00000037712	188.6406151	237.5611245	200.1391405	225.5870587	181.1831146	380.7085762	300.279804	200.3178558	217.8402329	195.7955313	253.3493441	179.6291556	202.3585821	248.3225801	302.3762713	284.8943108	162.8242485	194.5088258	180.0231244	211.1619635	132.4175372	211.7312076	224.0242613	185.270729	210.9597564	248.471788	167.969115	193.9383448	220.9425443	234.0574805	297.4520811	256.9571472	218.9333711	265.7581096	223.3595902	257.6977346	206.50886	370.888286	323.3328598	256.0904484
ENSMUSG00000037716	0	0	0	0	0	0	0	0	0	0	0	0	0	0	0	0	0	0	0	0	0	0	0	0	0	0	0	0	0	0	0	0	0	0	0	0	0	0	0	0
ENSMUSG00000037720	106.2197156	128.7573765	121.9566075	130.2990851	198.4121838	108.2583629	151.3645341	168.0085242	125.5465516	122.4015178	119.6422642	131.9953527	196.493116	149.2775481	156.7033948	141.5800172	121.2403031	142.5454493	105.9192038	114.7409756	217.7335343	132.0368404	161.2472466	136.9973053	120.3264732	150.9981716	108.257551	136.0373307	182.7486006	169.7602832	166.2456253	184.7149863	111.031672	155.2868343	119.6442813	127.4781347	169.786099	163.5062037	177.2343084	168.1188327
ENSMUSG00000037722	4.549773649	4.894286241	3.664806235	2.887514352	7.966128762	2.886889678	1.959411445	6.63191543	1.017945013	4.689713325	6.94107792	3.528429842	7.625105994	1.775000572	3.151576655	6.779444032	4.62043838	1.010960633	10.47335411	3.471155565	13.33062455	4.919405382	8.96814497	8.586182085	1.035808951	3.437356751	2.670029285	2.604543887	9.59130425	8.625233788	7.807641053	6.921404639	2.306295858	3.688523381	1.238920072	5.311588945	7.253878728	7.026996177	11.97529111	8.670279424
ENSMUSG00000037725	43.57283225	32.75406946	26.67164537	32.30406681	34.82865598	35.00353734	13.71588012	4.421276953	56.32629074	36.1107926	44.3863667	38.33157874	36.17037459	32.83751059	12.9564818	22.86091592	27.53781274	33.15950876	39.52209097	37.21850134	14.04159119	20.6615026	28.1599752	27.66658672	37.97966155	17.43230924	44.41957811	30.65347806	25.00590036	27.63995373	25.89851666	13.41022149	43.32541505	36.3319553	48.4948714	43.52076103	14.73444117	14.39677265	21.00281825	25.79936804
ENSMUSG00000037727	0	0	0	0	0	0	0	0	0	0	0	0	0	0	0	0	0	0	0	0	0	0	0	0	0	0	0	0	0	0	0	0	0	0	0	0	0	0	0	0
ENSMUSG00000037730	18.1990946	15.62406761	21.37803637	12.81334494	18.52588084	23.63640924	12.73617439	16.49476402	14.08157268	17.58642497	18.63131442	14.27410254	15.8367586	11.18250361	19.6098103	20.65365507	15.89430803	16.57975438	18.57538276	26.41935069	35.01510715	22.43248854	20.26800763	15.6459318	19.33510042	17.43230924	25.48664318	17.63075862	23.12189417	16.46635541	16.56743345	17.3035116	11.86095013	22.31556645	14.15908654	21.93172209	21.9883199	29.99327636	19.52893626	22.20437413
ENSMUSG00000037731	0	0	0	0	0	0	0	0	0	0	0	0	0	0	0	0	0	0	0	0	0	0	0	0	0	0	0	0	0	0	0	0	0	0	0	0	0	0	0	0
ENSMUSG00000037735	0	0	0	0	0	0	0	0	0	0	0	0	0	0	0	0	0	0	0	0	0	0	0	0	0	0	0.242729935	0	0	0	0	0	0	0	0	0	0	0.171390151	0	0
ENSMUSG00000037736	30.97345907	28.048025	48.86408313	30.31890069	29.64140935	23.45597863	36.24911173	39.11129612	20.01958526	26.49688029	54.61532364	24.0574762	25.80805106	34.43501111	33.09155488	49.1903846	24.02627957	28.30689772	36.16271324	24.68377291	26.30576578	22.43248854	34.43767668	30.71945146	13.81078602	25.04359919	34.22492084	36.86431348	36.48121081	37.24532772	27.42195882	28.11820634	32.78234827	32.09015341	45.30907693	30.32745946	41.70980269	43.70448842	37.3997553	48.42668264
ENSMUSG00000037737	0	0	0	0	0	0	0	0	0	0	0	0	0	0	0	0	0	0	0	0	0	0	0	0	0	0	0	0	0	0	0	0	0	0	0	0	0	0	0	0
ENSMUSG00000037738	0	1.317692449	0	0	0	0	0.163284287	0	0	0	0	0	0.391031077	0	0	0	0	0.808768506	0	0	0	0	0	0	0.172634825	0	0	0	0	0	0	0	0	0	0	0	0	0	0	0.42294046
ENSMUSG00000037740	57.2221532	93.17968035	101.5965728	110.447424	52.61350159	59.5420996	77.56003637	98.28838765	70.74717843	63.54561555	103.568189	120.7685305	54.15780411	39.58251277	78.08906601	107.99812	76.51445957	85.9316538	129.039627	129.5898078	67.36408939	49.58760625	87.5290949	88.15146941	73.88770519	84.70629137	90.29553583	121.4118151	73.64751477	62.728973	74.4582354	64.2392868	69.84781742	86.12702094	106.3701376	103.8329968	62.56470403	78.1539087	91.56491815	85.85691332
ENSMUSG00000037742	4481.877027	5346.442993	4797.231361	5824.116448	4910.655234	5018.857705	5666.781183	7632.144316	4570.233795	4289.915264	5174.573589	5971.386359	5303.750008	5025.914121	6002.352827	6734.510508	4914.667896	6365.008145	5643.35937	6134.496093	5671.380909	5209.650299	6921.255562	7124.62309	4542.022251	5548.875898	5233.742859	6198.614102	5286.692648	5821.836779	5798.601709	7347.287318	4501.065838	6268.829912	4827.717545	6459.406181	5380.564547	6127.540666	6062.076593	7196.754862
ENSMUSG00000037747	339.4831107	313.7990447	722.5776292	447.9256638	319.0156681	359.4177649	463.4008068	364.0751522	257.8794034	361.107926	750.7323751	402.241002	326.3154334	315.0626016	372.0611329	327.4629129	310.4934591	236.1604039	543.2311404	378.9344825	210.8016096	268.5995338	258.461938	293.8382314	273.4535631	302.9784451	696.8776435	365.8382414	309.319562	381.8626232	434.7523054	312.977266	297.3474303	287.7048237	765.4756161	382.434404	301.4893346	353.9206611	340.2825026	370.2843725
ENSMUSG00000037750	60.54698779	64.56693002	63.31970772	58.83310492	57.43023061	53.40745904	88.33679931	52.20507787	69.38991841	65.42150088	52.78872418	65.43633526	73.12281133	47.21501523	62.33118273	55.18152119	52.48817999	57.42256395	58.09747373	53.99575323	46.39057344	39.55201927	52.73269242	47.31940349	58.1779361	66.53740568	63.59524298	70.92373355	48.47034112	71.74626287	67.41231543	51.69424089	62.43472359	56.98768623	60.88407212	66.13784944	47.83026286	56.90153002	80.32656803	49.90697425
ENSMUSG00000037752	5.42473012	5.270769798	3.868406581	5.233619763	2.593623318	1.082583629	7.184508632	5.101473408	6.277327582	5.393170324	3.10521907	9.943756828	8.407168147	6.390002061	2.801401471	5.991136586	2.402627957	2.628497646	8.694860014	3.663997541	12.08643293	1.180657292	9.326870768	15.26432371	6.387488533	2.455254822	8.981007596	5.209087775	4.453105544	2.352336488	11.23538591	2.379232844	2.14156044	2.950818705	3.716760217	5.825613681	5.893776467	2.228071958	3.684704956	3.383523678
ENSMUSG00000037754	1.224939059	1.505934228	5.293609005	3.067983999	4.075693785	7.758516009	1.469558584	2.210638477	2.035890027	1.172428331	5.845118249	4.330345716	2.34618646	8.875002862	5.42771535	2.049599359	5.729343591	4.246034659	4.742650917	3.663997541	2.66612491	2.951643229	5.201524082	4.770101159	2.071617903	3.682882233	3.39821909	4.207340126	4.795652125	9.017289869	1.142581617	1.73035116	3.788914624	1.106557014	7.256531852	3.940856314	2.720204523	3.941973465	3.868940203	2.326172528
ENSMUSG00000037759	0	0	0	0	0	0	0	0	0	0	0	0	0	0	0	0	0	0	0	0	0	0	0	0	0	0	0	0	0	0	0	0	0	0	0	0	0	0	0	0
ENSMUSG00000037761	5.42473012	4.706044462	3.257605542	2.707044705	6.669317103	3.428181492	2.122695732	4.421276953	4.241437556	0.703456999	7.306397811	5.613411113	9.384745839	5.857501889	4.377189799	5.833475097	2.217810422	4.043842532	3.556988187	3.663997541	1.955158267	0.787104861	8.071330473	8.967790178	5.006409931	3.191831269	4.611868766	7.412932602	6.679658317	4.900701016	7.426780513	6.488816849	2.635766695	6.086063578	9.557383415	4.45488105	8.38729728	3.256412862	1.65811723	9.939100803
ENSMUSG00000037762	4.724764943	5.082528019	3.868406581	9.384421644	18.34062203	28.86889678	10.77676295	6.801964543	8.313217609	3.517284994	3.10521907	7.858775558	17.20536737	19.88000641	11.38069348	5.518152119	8.316789084	4.650418912	1.778494094	7.713679033	14.9302995	20.07117396	16.14266095	10.87583064	7.250662659	7.120238985	1.213649675	6.611534483	9.420030959	21.56308447	7.426780513	8.651755798	5.930475064	8.852456114	0.530965745	8.738420522	14.05439004	23.13767034	13.63340834	6.555577126
ENSMUSG00000037771	0	0	0	0	0	0	0	0	0	0	0	0	0	0	0	0	0	0	0	0	0	0	0	0	0	0	0	0	0	0	0	0	0	0	0	0	0	0	0	0
ENSMUSG00000037772	4.024799766	4.141319127	8.551214547	6.316437645	7.225093528	7.217224194	7.83764578	8.332406566	4.071780053	7.034569987	11.87289644	8.500308256	9.384745839	6.922502233	7.003503678	5.518152119	6.283796197	6.267955925	2.964156823	7.906521009	5.33224982	6.887167534	3.228532189	11.82985087	4.833775106	10.80312122	4.611868766	6.411184953	9.420030959	6.664953382	11.04495564	5.407347374	5.930475064	3.319671043	6.371588943	6.339638418	8.8406647	6.170045424	6.079763177	6.344106896
ENSMUSG00000037773	6.474677885	9.035605368	15.47362632	13.53522352	7.410352336	9.021530243	12.89945868	14.45417465	14.42088769	12.66222598	11.32491661	11.70797175	7.038559379	7.987502576	11.03051829	11.35162722	7.577518943	7.683300811	8.102028649	10.02778274	4.621283177	8.264601041	8.250693372	3.816080927	11.73916811	19.3965131	16.26290565	11.01922414	8.906211089	9.40934595	12.75882806	10.81469475	8.072035504	13.64753651	19.99970974	13.02195999	7.027195018	9.940628738	12.52799685	13.74556494
ENSMUSG00000037780	0	0	0	0	0	0	0	0	0	0	0	0	0	0	0	0	0	0	0	0	0	0	0	0	0	0	0	0	0	0	0	0	0	0	0	0	0	0	0	0
ENSMUSG00000037784	2.449878119	0.564725335	6.515211084	2.707044705	4.075693785	0.180430605	4.082107177	1.190343795	1.696575022	5.393170324	9.498317154	5.773794287	2.34618646	1.597500515	4.027014615	2.522583826	6.468613732	2.224113393	5.928313646	3.856839517	5.865474802	3.541971875	4.842798284	5.342513298	3.280061679	2.20972934	10.19465727	3.606291536	3.768012384	3.920560813	5.903338357	3.028114529	2.471031277	4.610654226	7.787497597	5.482930524	3.626939364	3.427803013	2.763528717	1.480291609
ENSMUSG00000037787	50.22250143	56.09604999	40.31286858	49.44868328	39.46012619	45.82937363	48.16886469	77.03224845	50.04896316	29.07622261	46.57828604	46.1903543	48.68336904	35.32251139	78.61432878	64.79887203	36.96350704	31.33977962	49.0073928	46.08923222	51.90056492	46.04563437	69.05471627	66.20900408	40.56918392	52.29692772	38.59405967	51.89052822	47.44270138	50.77126252	59.79510465	65.53705017	34.26496704	50.71719649	51.50367729	58.77016155	48.96368142	63.24296559	61.90304325	58.57725367
ENSMUSG00000037788	9.974503768	18.07121074	13.23402251	13.17428423	13.33863421	21.11038077	15.34872299	26.52766172	19.84992776	20.40025296	11.50757655	17.80253239	20.9201626	22.0100071	32.74137969	30.74399038	13.86131514	15.56879375	15.61122593	25.45514081	21.6844826	24.40025069	23.85526562	24.04130984	12.08443776	23.07939533	20.87477441	32.85732289	22.77934759	24.50350508	26.2793772	23.35974065	21.4156044	13.094258	18.22982392	20.04696473	26.5219941	21.59515898	21.73975924	31.08612379
ENSMUSG00000037790	0	0	0	0	0	0	0	0	0	0	0	0	0	0	0	0	0	0	0	0	0	0	0	0	0	0	0	0	0	0	0	0	0	0	0	0	0	0	0	0
ENSMUSG00000037791	17.49912942	7.906154697	19.95283394	30.31890069	24.2689039	18.22349109	26.45205451	24.9972197	13.06362767	25.79342329	30.50421086	27.10475652	27.76320644	26.09250841	19.95998548	19.55002465	19.9602938	16.78194651	21.34192912	11.9562025	21.32899928	21.44860746	20.98545923	15.83673585	13.46551637	19.3965131	14.32106617	17.23005956	22.6080743	19.40677602	21.70905073	24.44121013	27.18134404	26.55736834	23.00851563	14.5640342	19.72148279	15.76789386	18.79199527	17.97496954
ENSMUSG00000037795	12.0743993	2.823626677	9.365615933	5.775028704	12.04182255	7.397654799	4.245391464	15.30442022	13.40294268	12.66222598	8.219697537	9.30222413	8.211652609	3.550001145	6.30315331	7.09476701	13.86131514	6.874532304	11.06618547	16.7772519	15.64126614	6.690391319	11.83795136	10.3034185	15.53713427	11.29417218	17.23382539	5.609786834	5.652018576	10.38948615	7.617210783	7.570286323	10.37833136	11.24999631	5.132668871	10.62317789	10.20076696	5.484484821	8.106350902	17.34055885
ENSMUSG00000037797	0	0	0	0	0	0	0	0	0	0	0	0	0	0	0	0	0	0	0	0	0	0	0	0	0	0	0	0	0	0	0	0	0	0	0	0	0	0	0	0
ENSMUSG00000037798	0	0	0	0	0	0	0	0	0	0	0	0	0	0	0	0	0	0	0	0	0	0	0	0	0	0	0	0	0	0	0	0	0	0	0	0	0	0	0	0
ENSMUSG00000037801	0	0	0	0	0	0	0	0	0	0	0	0	0	0	0	0	0	0	0	0	0	0	0	0	0	0	0	0	0	0	0	0	0	0	0	0	0	0	0	0
ENSMUSG00000037805	274.0363667	291.7747567	304.1789175	295.2483425	201.3763247	188.5499821	187.7769302	263.9162243	264.835361	230.7338956	334.0850399	320.7663493	191.9962586	168.6250544	223.7619425	271.8084072	302.17667	340.2893491	322.6978728	394.1689986	287.052782	220.5861373	289.6710825	286.3968736	254.4637324	280.1445752	335.9382301	300.9249937	225.3956499	228.3726673	204.7125398	277.5050672	248.0915402	304.4876051	295.7479201	310.6422825	219.4298315	237.2039685	251.296878	269.2016026
ENSMUSG00000037808	9.799512474	11.10626493	4.886408313	5.41408941	16.11751633	7.578085404	7.347792919	11.73338884	6.616642587	17.82091063	14.79545557	14.75525207	18.18294506	10.47250338	7.703854046	12.29759615	11.08905211	12.53591185	9.880522743	20.63409141	6.754183106	7.871048611	10.94113686	7.632161854	12.60234224	12.76732508	14.5637961	10.01747649	15.07204953	18.03457974	12.75882806	11.89616422	8.566241759	9.774586959	13.6281208	11.3085442	11.56086922	20.39542793	12.15952635	14.37997563
ENSMUSG00000037813	1.049947765	2.258901342	7.329612469	3.067983999	1.852588084	1.623875444	0.653137148	0.510147341	5.768355076	4.220741992	2.191919343	2.726513969	0.195515538	0.177500057	1.050525552	1.576614891	6.283796197	0.404384253	3.161767278	0	1.066449964	0	3.766620887	0	2.589522378	0.245525482	1.94183948	1.001747649	1.712732902	0.784112163	0	0.216293895	8.895712596	0	4.247725962	1.028049473	0.906734841	0	2.947763964	0.21147023
ENSMUSG00000037815	151.1924782	117.6511116	166.1378826	152.857791	119.4919314	89.3131494	138.3017912	123.9658038	144.3785344	166.484823	145.2146565	131.35382	126.8895844	110.5825357	134.6423582	102.1646449	140.6461443	163.1690462	177.8494094	118.4049732	63.80925618	110.9817854	108.8732799	78.80207114	114.8021588	134.0569133	142.9679317	168.4939546	104.8192536	134.0831798	168.7212188	90.84343588	147.1087287	182.7663335	193.6255084	158.662302	106.0879764	107.2902343	167.1013697	126.036257
ENSMUSG00000037816	8.749564709	4.329560905	5.293609005	3.067983999	4.260952593	7.217224194	7.021224345	3.400982272	6.786300089	4.220741992	7.671717701	7.217242859	1.955155383	1.597500515	5.077540166	3.153229782	6.283796197	6.065763798	9.287691378	17.5486198	6.398699784	4.722629166	6.098338579	8.586182085	4.661140281	5.892611574	12.37922669	5.209087775	2.397826062	3.920560813	4.189465931	4.109584004	8.895712596	4.610654226	2.300851563	7.367687891	8.160613569	1.199731055	7.737880407	11.84233287
ENSMUSG00000037818	4.19979106	4.894286241	9.162015586	9.384421644	1.482070467	7.217224194	12.24632153	7.142062771	6.616642587	6.331112989	9.315657209	4.651112065	2.541701998	2.485000801	10.50525552	8.513720412	5.174890985	15.77098587	11.85662729	13.11325436	7.82063307	2.558090798	8.250693372	6.868945668	3.625331329	11.53969766	8.738277661	9.61677743	7.364751477	14.31004697	7.236350244	11.89616422	7.907300085	9.405734621	9.203406251	9.252445259	7.707246149	8.398117382	8.659056646	11.63086264
ENSMUSG00000037820	1.749912942	0.188241778	0.610801039	0.902348235	0.926294042	0.721722419	5.551665761	2.890834931	4.241437556	2.813827995	0.913299726	0.481149524	1.955155383	3.017500973	0.87543796	2.522583826	1.663357817	0	2.964156823	0.192841976	0	0	2.331717692	0	0	0.736576447	5.340058571	4.006990596	1.712732902	0	1.142581617	0	1.976825021	2.213114028	3.893748799	0	0.22668371	0.685560603	0.736940991	2.326172528
ENSMUSG00000037822	98.87008121	100.3328679	71.46372157	107.1989703	133.5716009	142.3597472	130.790714	129.5774246	100.2675838	83.94586851	110.143947	97.99411971	134.5146904	97.80253154	142.1711247	129.7554055	100.7255567	104.5333295	100.3861111	101.4348793	154.8129864	118.4592816	160.1710692	162.9466556	110.8315578	110.977518	94.42194473	87.55274452	129.6538807	120.1651889	156.9145421	137.3466233	111.3611429	107.1516042	84.60054208	87.5555468	124.6760406	91.52234045	138.9133768	138.3015303
ENSMUSG00000037824	26.24869413	37.27187214	30.54005195	35.55252046	23.34260986	15.51703202	42.9437675	51.3548323	47.67375812	38.2211636	28.12963157	44.9072889	16.42330522	8.697502805	36.76839431	47.92909269	21.25401655	33.56389302	27.86307413	33.74734577	14.21933285	12.59367778	18.29501574	18.1263844	63.35698085	47.14089259	36.89495013	33.45837147	25.51972024	12.34976656	34.46787879	33.95814151	44.14909214	46.84424694	32.74288763	30.67014262	21.76163618	34.79220058	25.97716994	33.41229632
ENSMUSG00000037826	6.124695296	5.835495133	6.922411776	3.60939294	11.30078731	14.9757402	10.45019437	10.0328977	7.125615093	12.42774031	8.950337318	15.39678477	7.820621532	10.29500332	7.528766454	14.34719551	7.023066337	16.37756225	10.47335411	4.821049396	7.99837473	13.57755885	8.609419171	12.02065492	8.113836785	5.892611574	8.252817791	12.62202038	16.44223586	13.72196284	16.56743345	13.84280928	8.895712596	12.90983183	9.02641767	9.423786837	12.46760406	19.36708702	16.2127018	13.32262448
ENSMUSG00000037827	0	0	0	0	0	0	0	0	0	0	0	0	0	0	0	0.157661489	0	0.202192127	0	0	0	0	0	0	0	0	0.242729935	0.20034953	0	0	0	0	0	0	0	0.171341579	0	0	0	0
ENSMUSG00000037833	0	0	0	0	0	0	0	0	0	0	0	0	0.195515538	0	0	0	0	0	0	0	0	0	0	0	0	0	0	0	0	0	0	0	0	0	1.238920072	0	0	0	0	0
ENSMUSG00000037843	0	0	0	0	0	0	0	0	0	0	0.365319891	0	0	0	0	0	0	0	0	0	0	0	0	0	0	0	0	0	0	0	0	0	0	0	0	0	0	0	0	0
ENSMUSG00000037845	4.724764943	2.070659563	3.461205888	7.038316233	8.892422804	6.856362985	5.225097187	7.992308338	1.017945013	0.703456999	2.922559124	1.283065397	7.234074917	1.065000343	5.602802942	4.414521695	5.729343591	3.437266152	7.31158683	2.121261734	2.843866571	1.180657292	11.47922556	0.572412139	7.078027834	4.910509645	6.553708246	5.008738245	7.536024767	4.508644935	7.807641053	8.219168008	3.12997295	7.008194424	0.353977164	3.940856314	5.213725336	2.399462109	6.263998424	4.229404597
ENSMUSG00000037846	3.674817178	2.070659563	1.832403117	1.624226823	0	0.180430605	3.265685742	2.38068759	4.071780053	9.848397982	1.095959672	3.849196192	0	2.485000801	1.575788328	1.261291913	5.729343591	4.043842532	0.988052274	1.349893831	1.777416607	0	0.896814497	6.487337576	12.77497707	7.611289949	3.883678961	3.005242947	2.226552772	0.196028041	3.427744852	5.191053479	8.072035504	4.057375719	6.01761178	3.426831577	2.493520813	1.885291657	2.947763964	3.172053448
ENSMUSG00000037847	1.399930353	2.070659563	1.832403117	3.789862587	7.410352336	3.067320283	4.898528613	4.081178726	2.714520036	1.172428331	3.835858851	3.047280318	8.798199224	3.19500103	2.451226287	3.62621425	2.217810422	1.617537013	4.347430007	1.735577783	1.244191625	0.983881076	5.380886982	4.19768902	2.071617903	3.437356751	2.184569415	1.202097179	2.911645933	8.821261829	8.188501592	6.056229059	3.12997295	4.057375719	3.893748799	1.713415789	4.080306785	5.14170452	2.210822973	1.268821379
ENSMUSG00000037849	0	0	0	0	0	0	0	0	0	0	0	0	0	0	0	0	0	0	0	0	0	0	0	0	0	0	0	0	0	0	0	0	0	0	0	0	0	0	0	0
ENSMUSG00000037851	40.42298896	39.53077348	44.38487551	49.99009222	40.94219666	32.65793948	37.55538603	68.35974366	35.28876046	56.04207423	65.94024024	64.63441938	31.67351721	36.03251162	38.34418264	51.55530694	38.62686486	58.43352459	40.90536416	55.15280509	28.26092405	38.56813819	42.32964426	40.25965378	35.90804364	48.36852	72.33352064	46.28074138	47.78524796	54.69182334	50.65445171	21.6293895	36.07705664	45.36883758	62.1229922	58.77016155	41.70980269	37.36305284	36.29434381	47.58080172
ENSMUSG00000037852	74.37130003	114.4510013	141.9094414	151.9554428	100.0397565	326.038103	299.3000982	337.5474905	153.031067	89.5735245	140.6481579	194.3844077	149.3738713	315.4176017	304.65241	434.3574025	89.63650457	214.5258463	143.4651902	200.3628129	123.3527125	408.5074229	282.4965665	306.2404944	138.4531298	173.5865159	122.0931573	226.5953182	261.8768607	513.0053823	356.2950344	351.4775793	144.8024328	254.1392609	137.8741052	211.7781915	155.7317089	513.6562815	349.3100298	383.3955267
ENSMUSG00000037855	33.42333719	25.97736543	24.63564191	20.21260046	51.50194874	33.3796619	30.20759311	29.58854576	56.49594824	29.07622261	34.15740977	33.84084985	58.26363041	41.71251345	37.11856949	38.31174186	35.48496676	33.96827727	44.6599628	33.94018775	58.12152304	74.18463316	54.16759562	52.85272084	42.64080183	36.82882233	31.55489155	31.85557524	52.75217337	42.73411286	39.60949607	33.74184761	36.57126289	35.77867679	34.33578486	37.00978103	42.16317011	30.50744682	54.34939809	37.64170091
ENSMUSG00000037857	74.37130003	70.21418338	78.38613335	81.0308715	49.64936065	46.37066545	66.94655771	74.14141352	70.40786342	49.94544691	85.85017428	57.41717652	79.96585517	40.47001305	59.17960608	67.16379436	82.4286207	64.09490413	86.94860014	59.20248658	49.05669835	45.65208194	45.19945065	44.4573428	65.60123358	79.79578172	91.02372564	55.29647022	51.55326034	70.17803855	79.21899214	56.02011879	60.12842773	63.25817598	58.76020914	72.30614628	45.33674205	49.01758309	66.6931597	49.48403379
ENSMUSG00000037860	0	0	0	0	0	0	0	0	0	0	0	0	0	0	0	0	0	0	0	0	0	0	0	0	0	0	0	0	0	0	0	0	0	0	0	0	0	0	0	0
ENSMUSG00000037868	0	0	0.203600346	0	2.593623318	0.902153024	0	0	0	0	0	1.764214921	0	2.307500744	0.175087592	2.049599359	0	0	0	0	1.777416607	0.196776215	0	0.572412139	0	0.245525482	1.213649675	0.20034953	1.370186321	1.176168244	0.380860539	0.86517558	0	0.368852338	0	0	0	1.542511356	0.184235248	2.326172528
ENSMUSG00000037872	0	0	0	0	0	0	0	0	0	0	0	0	0	0	0	0	0	0	0	0	0	0	0	0	0	0	0	0	0	0	0	0	0	0	0	0	0	0	0	0
ENSMUSG00000037876	16.97415554	28.80099211	25.0428426	32.12359716	17.5995868	28.86889678	26.45205451	41.3219346	20.01958526	17.11745364	29.40825119	29.35012096	18.76949168	21.83250704	33.26664247	34.68552761	26.98336014	31.1375875	23.12042322	35.0972396	26.30576578	19.48084531	27.98061231	33.19990406	24.85941483	36.82882233	24.03026357	25.64473981	38.02267042	18.8186919	36.56261176	31.79520256	27.01660862	37.62293848	36.45964784	25.70123683	41.25643527	34.79220058	19.34470102	30.66318333
ENSMUSG00000037884	0	0	0	0	0	0	0	0	0	0	0	0	0	0	0	0	0	0	0	0	0	0	0	0	0	0	0	0	0	0	0	0	0	0	0	0	0	0	0	0
ENSMUSG00000037885	10.84946024	5.459011576	6.71881143	4.872680469	5.557764252	12.44971174	6.204802909	6.63191543	8.652532613	5.862141656	6.57575803	8.019158733	21.89774029	15.26500492	5.777890534	7.725412967	11.82832225	5.256995292	13.43751093	7.713679033	20.7957743	12.00334913	12.01731426	8.204573993	5.524314407	8.347866396	2.184569415	3.806641066	8.563664509	5.292757097	6.474629166	6.056229059	11.53147929	3.504097212	3.893748799	7.53902947	5.893776467	9.597848437	7.553645159	1.480291609
ENSMUSG00000037887	2.09989553	0.752967114	6.71881143	7.21878588	11.1155285	8.841099638	9.470488651	10.54304504	8.991847618	4.924198991	4.749158577	4.169962541	9.580261377	3.19500103	10.33016792	7.567751478	2.217810422	1.21315276	3.556988187	0.771367903	1.421933285	1.770985937	4.484072485	4.770101159	1.726348252	3.928407716	9.951927336	4.006990596	3.939285674	3.724532772	14.09183995	4.974759584	3.624179206	5.348358902	4.07073738	2.398782104	4.306990495	7.198386327	13.44917309	3.383523678
ENSMUSG00000037890	8.924556003	3.953077348	11.4016194	7.399255527	4.260952593	3.247750887	8.817351503	5.271522521	10.34910764	7.269055654	6.393098084	6.094560637	5.474435073	4.260001374	5.952978126	4.414521695	4.435620845	9.098645697	6.91636592	7.135153106	3.199349892	3.935524305	7.353878875	3.243668788	11.22126364	14.97705442	8.252817791	12.22132132	5.994565156	3.13644865	10.85452537	7.570286323	4.612591716	9.036882283	6.548577525	5.99695526	12.01423664	10.62618934	6.079763177	4.440874827
ENSMUSG00000037892	7.699616944	5.082528019	6.515211084	7.940664468	1.667329276	4.330334517	2.449264306	0.510147341	5.089725067	7.738026986	5.479798358	4.330345716	8.993714762	3.372501088	2.451226287	4.887506163	5.544526056	5.054803165	2.568935913	4.242523468	1.777416607	1.574209722	3.407895088	0.381608093	1.726348252	5.156035127	2.184569415	3.806641066	2.740372643	3.724532772	0.571290809	1.73035116	0.658941674	9.036882283	5.486646035	7.53902947	1.360102262	3.770583314	2.210822973	5.921166436
ENSMUSG00000037894	70.87147414	61.93154512	83.47614201	78.50429644	27.23304484	22.1929644	32.33028884	47.78380092	64.80916585	61.90421589	70.87205876	82.91810129	25.0259889	27.86750899	36.76839431	46.03715482	70.60029844	63.89271201	74.30153103	69.23026933	16.17449112	31.28741823	39.10111207	30.14703932	59.5590147	57.69848832	76.2171996	63.71115047	23.46444075	37.04929968	42.08508958	47.36836299	73.47199663	48.8729348	89.02525662	76.58968575	26.5219941	42.33336721	38.87363728	34.6811177
ENSMUSG00000037896	26.42368542	28.23626677	31.35445334	36.81580799	28.34459769	25.62114589	22.85980019	16.49476402	36.30670548	27.66930862	35.07070949	35.60506477	22.09325583	15.08750487	23.8119125	35.94681952	34.93051415	33.96827727	58.29508418	51.8744915	32.70446556	32.46807552	28.518701	27.09417458	15.70976909	36.09224589	26.21483298	28.2492837	32.71319842	23.32733684	23.61335343	21.84568339	30.64078783	28.03277769	31.85794472	34.61099893	25.61525926	29.47910591	31.87269787	27.49112988
ENSMUSG00000037902	21.69892048	35.57769614	9.772816626	31.94312752	36.86650287	48.53583271	45.71960038	43.70262219	37.66396549	38.45564926	16.07407518	31.11433588	57.6770838	42.60001374	33.96699284	33.89722016	27.16817767	53.9852978	18.18016185	29.89050625	49.76766499	51.75214461	38.92174917	50.56307228	32.28271231	41.73933198	11.40830695	25.04369122	52.58090008	60.57266456	45.51283443	52.77571037	29.81711074	45.18441141	13.6281208	37.35246419	48.96368142	47.13229143	50.48045789	28.97142149
ENSMUSG00000037904	24.32378989	30.11868456	30.7436523	43.85412422	19.08165727	17.68219928	29.71774025	27.88805463	20.69821527	23.91753796	43.10774708	29.51050414	21.89774029	15.26500492	23.11156214	34.37020463	34.37606155	29.11566623	30.23439959	44.54649642	13.86384953	21.25183125	24.21399142	16.40914799	23.47833623	27.00780305	25.00118331	22.8398464	22.95062088	20.19088819	32.5635761	25.5226796	25.20451902	24.89753282	36.81362501	33.2402663	27.20204523	21.25237868	42.74257748	27.91407034
ENSMUSG00000037905	118.8190888	138.545949	143.7418445	166.2125449	150.9859289	154.4485978	163.1210028	159.3360194	159.8173671	166.484823	136.0816592	147.3921375	207.8330172	175.9025567	129.0395553	182.4143429	134.1775305	126.5722713	135.1655511	163.3371535	153.9242781	184.5760899	148.1537549	161.6110273	110.1410185	157.3818341	144.1815814	153.8684389	187.8867993	197.2042089	138.442806	174.7654671	131.7883348	166.7212568	137.520128	151.2946141	156.1850764	166.2484461	190.6834814	172.7711778
ENSMUSG00000037907	16.27419036	17.13000184	18.73123187	11.55005741	11.67130493	21.11038077	34.126416	37.24075588	23.0734203	25.55893762	12.78619617	9.30222413	12.12196337	23.60750761	30.29015341	25.38349975	17.00321324	16.57975438	5.928313646	15.04167412	17.06319942	18.49696423	24.93144302	26.52176244	18.98983077	19.15098761	14.5637961	18.63250627	19.01133521	22.73925271	23.23249289	25.30638571	23.88663567	13.83196268	18.05283534	15.24940052	17.6813294	24.85157184	22.66093548	26.64524896
ENSMUSG00000037910	0	0	0	0	0	0	0	0	0	0	0	0	0	0	0	0	0	0	0	0	0	0	0	0	0	0	0	0	0	0	0	0	0	0	0	0	0	0	0	0
ENSMUSG00000037913	0	0	0	0	0	0.902153024	0	0	0	0	0	0	0	0.177500057	0.525262776	0.315322978	0	0.404384253	1.580883639	1.349893831	0	0	0.538088698	0	0	0	0	0	0	0	0	0	0	0.184426169	0	0	0	1.885291657	1.289646734	0.63441069
ENSMUSG00000037916	258.8121241	265.985633	289.1124918	357.5103707	271.5894131	258.3766262	284.931081	381.76026	259.7456359	313.0383644	276.912477	302.9638169	238.9199878	214.4200692	292.5713661	334.2423569	213.4642531	271.7462181	266.3788931	294.6625391	244.5725251	212.7150887	273.1696958	279.5279279	256.1900806	303.469496	326.9572225	342.7980455	270.2692519	266.5981353	272.1248552	377.2165528	252.8688673	318.5039939	291.8541713	352.1069446	289.475098	354.4348316	320.9378016	323.3379814
ENSMUSG00000037921	0	0	0	0	0	0	0	0	0	0	0	0	0	0	0	0	0	0	0	0	0	0	0	0	0	0	0	0	0	0	0	0	0	0	0	0	0	0	0	0
ENSMUSG00000037922	0	0	0	0	0	0	0	0	0	0	0	0	0	0	0	0.315322978	0	0	0	0	0	0	0	1.335628324	0	0	0	0	0	0	0	0	0	0	0	0	0	0	0	0
ENSMUSG00000037924	0	0	0	0	0	0	0	0	0	0	0	0	0	0	0	0	0	0	0	0	0	0	0	0	0	0	0	0	0	0	0	0	0	0	0	0	0	0	0	0
ENSMUSG00000037926	7.349634356	13.92989161	12.21602078	11.55005741	5.928281869	7.036793589	13.38931154	21.76628654	21.20718778	8.675969651	20.82323376	23.73670985	9.384745839	8.520002748	8.754379597	13.87421104	20.14511134	14.76002524	15.61122593	17.93430375	14.9302995	10.42913941	12.55540296	8.013769946	14.32869049	26.76227756	20.14658461	7.813631662	15.58586941	15.68224325	13.1396886	10.81469475	19.27404396	18.25819074	16.4599381	14.05000947	15.4144923	14.91094311	17.87081903	8.247338964
ENSMUSG00000037933	25.02375507	16.94176006	23.82124052	29.9579614	16.30277514	20.56908895	30.04430882	27.5479564	7.804245102	24.62099496	23.74579288	20.20828001	23.26634906	14.20000458	29.58980304	15.9238104	20.69956394	21.83674967	10.47335411	29.5048223	7.465149748	11.80657292	14.16966905	15.07351966	17.781387	24.79807371	17.23382539	27.64823511	25.34844695	32.54065475	28.37411017	28.98338192	18.28563145	39.09834784	29.91107032	35.46770682	20.62821763	27.4224241	34.82046183	12.0538031
ENSMUSG00000037935	23.44883342	25.03615654	26.87524572	29.05561317	13.52389301	17.50176867	22.85980019	38.60114878	31.38663791	26.26239462	29.22559124	29.35012096	22.28877137	14.37750464	27.66383953	36.57746547	23.1021919	23.25209456	32.01289369	48.21049396	23.10641589	23.41636962	39.45983787	37.01598499	47.12930728	38.79302619	31.55489155	29.65173041	23.29316746	31.56051454	31.99228529	28.11820634	27.84028572	39.28277401	29.55709315	47.11893419	17.6813294	26.3940832	36.66281431	31.29759402
ENSMUSG00000037936	57.2221532	53.64890687	105.8721801	87.34730914	17.5995868	30.67320283	35.75925887	47.6137518	50.21862066	63.07664422	114.7104456	81.15388637	27.95872198	21.65500698	27.83892712	28.06374506	85.20088372	86.94261444	106.7096456	110.3056102	45.85734845	30.30353715	60.4452971	36.25276881	50.58200379	34.12804203	96.12105427	69.72163637	34.59720461	26.65981353	41.3233685	47.1520691	60.78736941	54.03686753	107.078092	74.5335868	31.05566831	35.99193164	32.42540361	28.54848103
ENSMUSG00000037938	26.07370283	23.71846409	20.76723533	31.40171858	33.90236194	26.88416012	37.71867032	29.07839842	27.65417286	27.90379428	32.6961302	26.46322382	25.22150444	25.56000824	24.68735046	31.53229782	26.7985426	37.40554342	19.76104549	29.31198033	31.46027394	27.35189392	28.3393381	31.2918636	29.52055511	21.36071695	31.06943168	32.2562743	19.01133521	27.24789765	41.13293823	26.17156129	29.98184616	41.49588803	19.64573258	27.24331104	38.30954703	33.07829908	29.84611014	23.89613597
ENSMUSG00000037940	4.899756237	16.00055117	12.01242044	13.35475388	13.70915182	13.71272597	8.817351503	4.081178726	13.91191518	17.58642497	10.59427683	29.83127048	16.61882076	16.68500538	14.53227013	16.71211785	10.71941704	19.81482841	13.04229002	14.84883214	4.976766499	12.79045399	8.609419171	16.02753989	9.149645736	18.65993665	7.524627986	22.23879781	12.33167689	14.11401893	10.28323456	22.49456508	14.82618766	18.99589541	10.61931491	17.8195242	9.974083251	8.740897683	14.37034933	13.53409471
ENSMUSG00000037942	0	0	0	0	0	0	0	0	0	0	0	0	0	0	0	0	0	0	0	0	0	0	0	0	0	0	0	0	0	0	0	0	0	0	0	0	0	0	0	0
ENSMUSG00000037944	0	0	0	0	0	0	0	0	0	0	0	0	0	0	0	0	0	0	0	0	0	0	0	0	0	0	0	0	0	0	0	0	0	0	0	0	0	0	0	0
ENSMUSG00000037946	0	0	0	0	0	0	0.163284287	1.360392909	0	0	0	0.160383175	0	0	0.525262776	0.315322978	0.739270141	0.202192127	1.185662729	0	0	0	0	0.763216185	2.589522378	0.245525482	0.48545987	0.20034953	0.34254658	0	0.571290809	0	1.317883348	0	0	0	0	0	0	1.268821379
ENSMUSG00000037949	17.84911201	15.62406761	39.0912665	20.7540094	15.56173991	16.23875444	29.0646031	33.66972449	17.30506523	22.51062396	29.22559124	21.97249493	22.28877137	16.86250544	15.75788328	18.91937869	16.63357817	18.60167565	29.44395777	20.82693339	21.86222426	17.11953073	21.16482213	20.9884451	25.03204966	25.28912467	23.05934383	28.44963323	18.49751534	21.17102839	25.70808639	27.03673687	21.25086898	23.60654964	18.22982392	20.21830631	20.17485021	20.39542793	26.89834618	20.72408253
ENSMUSG00000037953	0	0	0	0	0	0	0	0	0	0	0	0	0	0	0	0	0	0	0	0	0	0	0	0	0	0	0	0	0	0	0	0	0	0	0	0	0	0	0	0
ENSMUSG00000037957	12.94935577	20.89483741	23.21043949	14.61804141	18.15536322	12.81057294	12.89945868	17.68510781	13.06362767	16.41399664	8.767677373	16.03831747	9.775776915	9.407503034	13.65683217	18.60405572	14.41576774	14.76002524	17.98255139	15.23451609	15.8190078	14.56143993	13.81094325	16.21834394	16.22767357	12.76732508	22.33115402	24.2422931	14.38695637	18.42663582	12.75882806	23.14344676	19.43877938	19.91802626	14.69005229	18.50489052	11.1075018	18.16735597	16.2127018	11.63086264
ENSMUSG00000037958	11.02445153	18.63593607	27.28244641	28.51420422	14.82070467	10.82583629	23.34965305	23.46677767	24.60033782	16.6484823	23.38047299	22.7744108	22.87531798	20.05750647	28.71436508	24.75285379	26.61372507	17.38852289	24.89891731	20.82693339	19.55158267	27.74544635	24.21399142	28.811411	16.57294322	17.9233602	22.08842409	24.84334169	16.27096257	24.50350508	26.46980747	20.54792002	23.227694	20.10245243	20.88465265	28.10001893	20.85490134	23.99462109	23.02940597	20.08967184
ENSMUSG00000037960	23.62382471	20.89483741	44.38487551	31.04077928	13.89441063	25.07985407	23.67622163	31.96923335	33.25287044	32.35902194	44.56902665	40.41656001	20.13810045	17.57250567	21.36068622	14.97784147	29.01635303	33.96827727	43.86952098	35.0972396	25.7725408	22.23571232	26.90443491	20.41603296	21.75198798	16.45020731	40.05043928	32.85732289	18.15496876	25.28761724	21.32819019	19.89903834	28.49922739	26.55736834	47.78691707	33.41160788	23.12173845	22.79489004	18.60776003	32.77788563
ENSMUSG00000037962	0.174991294	0	0	0	0.185258808	0	0	0	0	0	1.461279562	1.603831747	0	0	0	0	0.924087676	0	2.173715003	0	0	0	0.717451598	0	0	0	0	0	0	0	0.952151348	0.86517558	0.329470837	0	2.477840145	0	0	0	0	0.21147023
ENSMUSG00000037965	15.22424259	5.647253355	12.62322147	8.121134115	7.410352336	5.773779355	7.021224345	10.20294682	8.652532613	8.910455317	6.758417975	5.934177462	7.429590456	4.260001374	9.454729965	6.779444032	5.359708521	10.10960633	16.40166775	11.37767657	5.865474802	7.08394375	5.022161183	8.967790178	7.595932309	5.892611574	12.37922669	7.012233543	5.480745285	5.880841219	7.236350244	6.705110744	8.401506341	7.377046762	12.92016647	10.45183631	5.667092756	3.256412862	9.580232884	5.709696206
ENSMUSG00000037966	292.7604352	312.4813523	527.9356981	391.619134	134.6831537	99.23683267	174.06105	172.2597521	240.7439957	308.1141654	492.8165323	374.655096	144.2904673	104.9025338	192.0710884	160.8147189	365.5690846	269.5221048	502.5233867	370.6422776	132.2397955	103.8978417	231.9162289	136.9973053	215.6208967	206.9779815	478.420702	330.1760251	163.2234455	124.0857497	195.3814566	163.5181846	216.9565461	236.6187749	529.1958595	337.3715688	120.1423664	111.2322078	206.5277128	146.9718097
ENSMUSG00000037971	30.97345907	34.26000369	25.65364364	24.54387199	43.16530236	25.9820071	33.79984743	39.62144347	28.33280287	37.04873527	34.15740977	38.17119557	30.50042398	24.4950079	40.79540892	27.90608357	26.61372507	30.12662686	35.17466096	28.54061242	22.75093257	22.82604097	37.48684597	45.02975494	36.25331329	28.72648142	31.79762149	36.06291536	44.70232873	29.20817805	45.32240416	44.98913015	40.68964836	31.53687491	31.85794472	34.09697419	41.48311898	45.76117022	41.82140125	37.64170091
ENSMUSG00000037972	148.5676088	150.0286975	96.50656418	99.61924514	90.77681612	60.26382202	138.3017912	160.8664615	153.8793545	126.1532884	69.59343915	116.598568	54.54883519	44.73001443	100.1501026	174.2159455	102.3889145	149.0155973	110.6618547	125.9258102	43.19122354	43.48754357	83.22438532	87.38825323	164.0030839	158.363936	92.48010525	139.2429232	114.9243777	51.94743077	115.7816039	100.792955	139.2014286	168.7499447	84.06957634	129.8769168	109.9415995	94.77875331	132.2809079	133.8606555
ENSMUSG00000037973	0	0	0	0	0	0	0	0	0	0	0	0	0	0	0	0	0	0	0	0	0	0	0	0	0	0	0	0	0	0	0	0	0	0	0	0	0	0	0	0
ENSMUSG00000037974	0	0	0	0	0	0	0	0	0	0	0	0	0	0	0	0	0	0	0	0	0	0	0	0	0	0	0	0	0	0	0	0	0	0	0	0	0	0	0	0
ENSMUSG00000037977	1.399930353	0.564725335	0	5.775028704	0	0	4.245391464	1.700491136	0.169657502	0	0	0.160383175	1.17309323	0	2.451226287	1.73427638	0.924087676	3.437266152	0.39522091	1.349893831	0.888708303	0.590328646	0.896814497	2.09884451	1.381078602	0.245525482	1.45637961	1.202097179	2.226552772	0.784112163	4.951187009	4.758465689	0	0.184426169	0	0.342683158	1.586785972	1.885291657	3.684704956	1.480291609
ENSMUSG00000037979	29.57352872	19.01241963	29.31844988	31.58218822	11.67130493	5.95420996	24.49264306	22.44648299	24.93965283	30.24865095	40.55050785	25.34054159	15.8367586	11.71500378	19.6098103	12.77058062	19.03620612	18.19729139	42.8814687	28.7334544	9.598049676	6.493615104	14.34903195	13.1654792	22.96043175	19.64203858	46.84687746	22.03844828	9.76257754	17.25046758	22.28034154	20.98050781	19.27404396	23.05327113	33.9818077	23.30245473	12.92097148	10.96896964	24.87175845	11.20792218
ENSMUSG00000037982	0	0	0	0	0.741035234	0	0	0	0	0	0	0	0	0	0	0	0	0	0	0	0	0	0	0	0	0	0	0	0	0	0	0	0	0	0	0	0	0	0	0
ENSMUSG00000037984	0	0	0	0	0	0	0	0	0	0	0	0	0	0	0	0	0	0	0	0	0	0	0	0	0	0	0	0	0	0	0	0	0	0	0	0	0	0	0	0
ENSMUSG00000037989	25.19874636	31.43637701	47.23528036	39.34238304	14.45018706	25.07985407	31.6771517	25.33731792	24.26102282	35.64182127	59.36448221	32.07663493	8.211652609	20.7675067	30.64032859	27.90608357	22.73255683	27.29593709	48.6121719	25.64798279	9.242566355	13.38078264	20.98545923	13.73789134	32.80061679	33.63699107	49.51690675	18.8328558	10.79021728	16.85841149	28.75497071	18.38498107	20.92139814	26.74179451	37.16760217	31.52685051	14.50775746	27.76520441	33.89928559	26.64524896
ENSMUSG00000037990	1.924904236	0	0.814401385	0.180469647	1.296811659	0.721722419	0.653137148	0.680196454	0	0.468971332	0	0.481149524	2.737217536	0	0.350175184	0	0.184817535	0	0	0	0.355483321	0.393552431	1.076177396	0.763216185	0	0	2.184569415	2.003495298	4.110558964	0.196028041	0	0	3.12997295	0	0.707954327	0	0	0.171390151	1.105411487	0.21147023
ENSMUSG00000037991	0.699965177	1.129450671	3.868406581	4.150801881	0	0	0	0	1.52691752	1.87588533	4.018518796	0.801915873	0	0	0	0	0.739270141	1.819729139	1.383273184	5.206733348	0	0	0	1.144824278	1.898983077	2.700780305	3.640949025	0.801398119	0	0	2.094732965	0	2.471031277	1.290983183	6.01761178	2.227440525	1.360102262	0	0.736940991	0
ENSMUSG00000037992	15.57422518	14.68285872	44.38487551	29.59702211	12.04182255	10.28454448	29.39117168	20.40589363	19.34095525	18.28988197	50.41414489	24.21785937	18.96500722	10.47250338	31.34067896	26.32946868	17.74248338	20.82578904	50.7858869	18.3199877	9.598049676	9.051705902	28.1599752	20.9884451	14.15605567	18.65993665	44.66230805	19.83460345	19.52515508	10.19345811	37.32433284	10.81469475	19.27404396	18.07376457	51.68066587	20.38964788	18.36138053	24.68018169	29.66187489	24.31907643
ENSMUSG00000037993	17.84911201	30.11868456	24.02484087	17.32508611	18.15536322	18.7647829	18.28784015	24.48707236	18.83198275	28.13827995	16.80471496	19.56674731	19.94258491	13.66750441	20.13507307	17.81574827	16.63357817	27.29593709	12.44945866	19.09135561	12.61965791	7.280719965	17.21883834	12.59306706	27.44893721	13.25837604	26.70029285	22.23879781	24.49208049	11.76168244	22.66120208	19.89903834	23.88663567	25.08195899	22.3005613	12.67927684	12.69428777	21.93793928	24.13481746	23.68466574
ENSMUSG00000037994	0	0	0	0	0	0	0	0	0	0	0	0	0	0	0	0	0	0	0	0	0	0	0	0	0	0	0	0	0	0	0	0	0	0	0	0	0	0	0	0
ENSMUSG00000037995	0	0.752967114	0	0	0	0	0	0	0	0	0.547979836	0	0.586546615	0	0	0.157661489	0	0	0	0	0	0	0.358725799	0	0	1.473152893	2.91275922	1.001747649	0.685093161	0	0	0	0.164735418	0	0	0	0	0	0	0
ENSMUSG00000037996	0	0	0	0	0	0	0	0	0	0	0	0	0	0	0	0	0	0.404384253	0	0	0	0.393552431	0	0	0	0	0	0	0	0	0	0	0	0	0	0	0	0	0	0
ENSMUSG00000037997	15.92420777	13.55340805	16.28802771	11.00864847	9.448199229	8.299807823	16.00186013	13.09378175	21.37684528	15.71053964	21.91919343	24.6990089	10.94887015	9.052502919	11.90595625	8.671381901	17.92730091	20.42140479	16.40166775	9.25641484	13.86384953	8.461377256	12.73476586	14.50110752	14.67396014	14.48600345	25.72937311	19.83460345	14.72950295	14.50607501	8.378931861	16.22204212	17.13248352	18.4426169	21.59260697	13.87866789	22.66837103	13.36843175	23.21364122	15.22585655
ENSMUSG00000037999	64.04681367	86.21473455	61.08010391	68.03705692	65.58161818	92.20003908	77.56003637	108.4913345	82.62320358	74.80092753	70.50673887	54.36989621	63.54254995	96.20503103	74.23713898	92.38963262	54.15153781	69.55409155	56.71420054	65.37342981	47.99024838	79.30081475	75.51178064	66.78141622	60.07691917	79.55025624	53.64331564	63.31045141	89.06211089	96.44579599	88.74050562	83.27314956	81.54403213	101.0655406	64.24685518	75.90431944	69.59189905	78.32529885	65.40351296	82.26191941
ENSMUSG00000038000	71.22145673	68.89649093	69.22411776	87.70824844	44.83263163	45.28808182	79.19287924	80.26318161	71.76512344	65.42150088	71.96801844	76.34239113	49.66094673	50.41001626	66.53328494	76.30816073	56.7389833	72.78916558	60.27118873	52.6458594	43.01348188	50.37471111	48.96607153	49.99066014	76.13195792	64.81872731	82.77090785	70.52303449	50.86816718	54.4957953	61.69940734	57.96676385	68.03572782	86.49587328	64.77782092	72.99151259	65.51159226	45.93256038	61.90304325	59.42313459
ENSMUSG00000038002	12.59937318	21.83604631	14.45562459	7.760194821	20.56372773	7.397654799	20.08396731	13.43387997	22.5644478	13.83465431	14.43013568	15.71755112	8.602683685	14.73250475	13.65683217	22.54559294	7.577518943	18.19729139	13.63512139	9.642098792	12.61965791	13.18400642	13.81094325	5.72412139	14.15605567	15.46810538	20.63204448	23.64124452	17.64114889	4.704672975	13.52054914	9.516931378	13.67303973	16.41392904	16.99090385	20.04696473	16.54791085	13.36843175	17.87081903	5.921166436
ENSMUSG00000038005	55.64723155	38.96604815	55.58289456	53.23854586	44.46211402	47.99454089	33.79984743	45.0630151	39.53019802	46.66264758	70.32407893	50.19993367	33.43315705	35.67751151	45.6978615	42.72626355	54.70599042	47.71734188	75.2895833	65.95195574	45.85734845	39.15846684	53.98823272	62.77453125	55.76104854	43.70353584	58.25518441	48.08388715	42.47577596	49.39906624	45.7032647	54.28976763	43.98435672	56.98768623	65.13179809	57.5707705	34.22924025	49.36036339	52.50704562	40.60228413
ENSMUSG00000038007	0	0	0.203600346	0	0	0	0	0	0	0	0.365319891	0	0	0	0.525262776	0	0	0	0.39522091	0	0	0	0	0	0	0	0.48545987	0	0	0	0	0	0	0	0	0	0	0	0	0
ENSMUSG00000038009	0	0	0.407200693	0.180469647	0	0	0	0.340098227	0	0	0	0.320766349	0.977577692	0	0	0	0	0	0	0	0	0	0	0	0	0	0	0	0	0	0	0.43258779	0	0	0	1.713415789	0	0	0	0.42294046
ENSMUSG00000038010	0	0.188241778	0	0	0	0.36086121	0	0	0	0	0	0	0.391031077	0	0	0	0	0	0	0.192841976	0	0	2.511080592	0	0	0	0	0	1.370186321	0	0	0	0	0	0.176988582	1.370732631	0	1.371121205	0	0
ENSMUSG00000038011	0	0	0	0	0	0	0	0	0	0	0	0	0	0	0	0	0	0	0	0	0	0	0.358725799	0	0	0	0	0	0	0	0	0	0	0	0.530965745	0	0	0	0	0
ENSMUSG00000038013	33.42333719	36.89538858	47.23528036	44.75647245	50.94617231	47.45324908	44.41332609	34.17987183	36.81567798	41.26947726	35.80134927	33.84084985	49.07440011	43.31001397	48.49926297	39.73069526	34.19124401	44.48226785	32.4081146	29.5048223	38.03671538	39.9455717	50.75970053	34.1539243	36.25331329	38.54750071	40.77862909	39.6692069	41.27686293	52.53551489	54.08219656	38.7166072	37.72441082	39.28277401	35.9286821	41.97868682	47.60357915	54.84484821	51.21739888	35.10405816
ENSMUSG00000038014	87.3206558	97.32099948	123.7890106	121.0951331	68.17524149	74.3374092	96.82758224	113.9329061	96.02614626	100.3598652	138.8215584	112.2682223	68.23492287	66.91752158	89.1195843	80.24969796	82.79825577	90.98645697	117.7758311	96.22814594	28.61640737	38.96169062	54.88504721	47.89181563	88.04376086	108.0312122	135.6860337	107.1869984	86.32173825	92.72126322	101.4993337	77.0006266	85.82715301	132.9712679	125.1309273	113.9421499	87.49991216	85.35229503	105.1983265	77.1866339
ENSMUSG00000038015	0	0	0	0	0	0	0	0	0	0	0	0	0	0	0	0	0	0	0	0	0	0	0	0	0	0	0	0	0	0	0	0	0	0	0	0	0	0	0	0
ENSMUSG00000038020	2.799860707	0.376483557	1.221602078	1.624226823	0	0	1.306274297	0.340098227	0.339315004	2.579342329	1.461279562	1.603831747	3.128248613	1.065000343	3.851927023	0.630645956	0.924087676	0.404384253	3.359377733	0.192841976	1.066449964	0.983881076	1.434903195	3.816080927	0.863174126	0	2.670029285	0.801398119	0.34254658	1.764252366	1.904302696	1.081469475	0.329470837	0	1.061931491	1.54207421	4.533674205	0.856950753	5.711292681	0.845880919
ENSMUSG00000038022	1.399930353	0.752967114	1.628802771	2.526575058	1.482070467	0.180430605	3.265685742	1.360392909	1.52691752	0.468971332	1.095959672	0.962299048	0.782062153	1.597500515	0.87543796	1.576614891	0.924087676	1.21315276	1.185662729	3.278313589	3.021608231	0.393552431	0.896814497	6.487337576	1.898983077	1.227627411	3.39821909	0.20034953	1.370186321	1.568224325	0.571290809	5.407347374	1.482618766	0.922130845	2.654828726	0.342683158	1.813469682	1.713901507	1.289646734	4.229404597
ENSMUSG00000038023	53.54733602	76.80264563	88.97335136	84.64026444	75.40033502	51.60315299	81.31557497	84.17431122	90.25779118	69.40775721	60.27778194	80.51235367	61.19636349	60.17251941	77.38871564	73.31259244	68.38248802	79.66369788	82.79878059	78.29384219	49.76766499	44.47142465	48.96607153	37.20678904	70.95291316	80.77788365	87.38277661	81.14155956	67.65294962	63.51308517	76.17210783	80.46132892	64.41154861	95.34832939	67.25566107	80.18785891	88.406647	75.41166629	96.53926984	78.66692551
ENSMUSG00000038024	2.274886824	4.894286241	4.275607274	4.872680469	4.075693785	5.593348751	4.898528613	6.801964543	4.071780053	5.862141656	5.845118249	9.462607304	8.01613707	4.792501546	7.353678862	2.680245315	5.544526056	4.852611038	4.149819552	5.399575323	7.287408088	3.935524305	2.690443491	5.151709251	1.035808951	3.928407716	6.553708246	4.808388715	5.480745285	8.233177707	1.713872426	3.676996214	10.54306678	1.106557014	3.185794472	3.08414842	4.533674205	3.941973465	4.053175451	4.229404597
ENSMUSG00000038025	35.17325013	32.75406946	39.0912665	33.38688469	22.23105701	38.07085762	35.59597459	45.91326067	36.47636298	41.26947726	27.0336719	30.47280318	22.4842869	31.9500103	42.37119725	31.68995931	19.59065873	16.98413863	18.3777723	29.69766428	9.064824694	17.51308316	17.39820124	16.59995203	28.83001581	28.48095594	30.34124188	34.86081818	35.28229778	33.71682299	29.13583125	36.98625604	28.33449197	29.32376088	29.02612741	21.76038052	26.74867781	40.10529525	37.0312848	35.31552839
ENSMUSG00000038026	0	0.752967114	1.221602078	1.263287529	0	0.180430605	1.469558584	0	0	1.87588533	1.826599453	0.320766349	0.391031077	1.065000343	0	0.315322978	1.293722746	0.202192127	0.592831365	1.928419758	0.177741661	1.377433507	0.358725799	1.717236417	1.035808951	0.491050964	1.213649675	0.601048589	1.027639741	1.764252366	0.952151348	3.028114529	0.164735418	1.475409352	0	0	0	4.113363616	0	0
ENSMUSG00000038028	5.949704002	4.894286241	12.82682182	5.053150116	2.778882126	1.623875444	1.959411445	8.502455679	3.223492542	4.689713325	6.758417975	4.009579366	4.105826304	4.082501317	5.602802942	6.148798076	5.729343591	5.054803165	6.91636592	7.135153106	2.66612491	3.73874809	6.815790177	4.579297112	4.488505455	1.718678376	6.553708246	4.407689655	5.480745285	5.096729057	6.665059435	6.705110744	3.294708369	6.639342085	4.247725962	6.339638418	9.294032121	2.056681808	3.500469708	6.555577126
ENSMUSG00000038034	135.2682704	122.357156	204.4147478	151.2335642	99.48398012	104.2888896	105.4816495	133.6586033	107.2235414	124.5118888	187.9570837	137.2879975	71.16765594	53.60501729	115.2076355	129.2824211	148.2236632	133.0424193	213.0240703	135.760751	79.095039	105.2752752	142.9522308	118.2985087	95.63969317	127.1821998	231.564358	137.0390784	112.3552784	92.52523518	142.8227022	72.24216091	106.2543449	105.6761949	209.3774922	111.3720263	92.03358637	100.2632381	109.6199724	96.64189504
ENSMUSG00000038037	0.699965177	1.129450671	6.922411776	4.872680469	2.037846892	2.886889678	3.755538603	1.360392909	2.714520036	0.937942665	1.826599453	1.443448572	6.843043841	2.662500859	5.252627758	0.945968935	2.587445493	3.639458279	3.952209097	2.121261734	3.732574874	3.148419444	2.331717692	5.72412139	2.589522378	3.191831269	5.097328636	2.404194357	1.884006192	0.784112163	1.904302696	1.73035116	0	3.504097212	3.893748799	2.227440525	0.453367421	3.941973465	6.263998424	0.21147023
ENSMUSG00000038039	9.274538592	6.964945804	10.9944187	11.36958776	6.113540677	5.593348751	13.55259583	5.611620748	11.53671015	14.06913997	16.98737491	13.63256985	10.36232353	4.437501431	12.9564818	10.24799679	6.838248802	7.481108684	18.57538276	13.88462226	4.976766499	4.132300521	12.55540296	7.632161854	11.56653329	10.55759574	9.223737531	10.81887461	7.536024767	9.017289869	14.09183995	11.89616422	19.10930854	15.12294586	8.141474761	26.04391999	3.626939364	13.1970416	7.737880407	13.32262448
ENSMUSG00000038042	6.824660473	5.082528019	14.25202425	5.594559057	11.30078731	7.036793589	9.633772938	13.7739782	11.02773764	6.096627322	13.334176	10.90605588	10.16680799	6.390002061	4.027014615	5.36049063	4.250803309	9.705222077	12.2518482	9.834940768	12.26417459	7.280719965	14.88712065	13.1654792	6.042218882	5.892611574	18.44747506	11.21957367	10.4476707	12.34976656	7.045919974	11.03098864	10.7078022	10.51229164	8.672440506	8.395737364	9.294032121	10.45479919	13.63340834	10.36204126
ENSMUSG00000038044	0	0	0	0	0	0	0	0	0	0	0	0	0	0	0	0	0	0	0	0	0	0	0	0	0	0	0	0	0	0	0	0	0	0	0	0	0	0	0	0
ENSMUSG00000038045	0	0	0	0	0	0	0	0	0	0	0	0	0	0	1.050525552	0	0	0	0	0	0	0	0	0.572412139	0	0	0	0	0	0	0	0	0	0	0	0	0	0	0	0
ENSMUSG00000038046	4.549773649	4.706044462	5.904410045	7.760194821	7.03983472	12.63014234	7.347792919	5.611620748	6.10767008	9.848397982	14.43013568	8.019158733	8.602683685	11.53750372	9.979992741	8.513720412	9.61051183	6.874532304	7.113976375	5.978101251	4.443541517	9.445258333	8.250693372	10.87583064	3.107426854	5.156035127	6.068248376	11.62027273	8.563664509	13.32990676	16.75786372	18.60127497	9.060448014	9.59016079	6.01761178	6.168296839	14.50775746	8.226727231	18.60776003	9.939100803
ENSMUSG00000038047	5.599721414	4.141319127	4.275607274	5.053150116	4.075693785	1.623875444	5.878234335	3.741080499	3.902122551	3.282799327	6.210438139	1.603831747	1.759639845	0.355000114	0.87543796	2.837906804	4.805255915	7.278916558	3.161767278	3.663997541	0.177741661	1.967762153	3.766620887	1.908040463	4.833775106	3.437356751	8.981007596	1.402446709	4.281832254	0.784112163	2.285163235	1.081469475	1.647354184	2.766392536	3.893748799	2.741465262	4.306990495	1.028340904	1.473881982	7.401458045
ENSMUSG00000038048	0	0	0	0	0	0	0	0	0	0	0	0	0	0	0	0	0	0	0	0	0	0	0	0	0	0	0	0	0	0	0	0	0	0	0	0	0	0	0	0
ENSMUSG00000038055	57.74712708	65.69638069	77.16453127	66.77376939	41.8684907	37.89042702	58.29249049	60.36743532	58.19252326	62.84215855	69.4107792	53.40759716	47.31476027	38.34001236	52.87645277	60.38435033	41.95358049	66.52120965	79.2417924	51.48880755	43.3689652	34.8293901	60.62466	50.56307228	50.06409931	57.45296284	72.0907907	49.48633386	40.93431635	51.55537469	76.55296837	71.59327923	43.32541505	70.2663704	79.46787321	64.08175049	71.40536873	70.09857162	67.43010069	50.32991471
ENSMUSG00000038056	29.92351131	45.5545104	35.63006061	28.33373458	35.94020883	21.83210319	37.8819546	35.37021563	41.73574555	28.84173695	29.77357108	26.46322382	27.76320644	23.43000756	52.35118999	53.44724481	29.3859881	29.52005048	37.94120733	34.71155565	17.41868275	32.86162795	38.92174917	23.4688977	26.24049343	56.7163864	34.46765077	32.05592477	40.42049648	34.30490711	39.99035661	37.85143162	34.59443787	41.6803142	33.45084195	37.69514735	38.76291445	38.04861345	40.34751926	44.83168873
ENSMUSG00000038057	0	0.941208892	0.814401385	0	1.852588084	1.804306049	3.592254316	0	0.339315004	1.172428331	1.095959672	2.245364445	0.782062153	0.710000229	1.575788328	0	0	1.21315276	0	0.771367903	0	0	0.538088698	0.763216185	0	0.736576447	1.45637961	0.40069906	0.513819871	0.196028041	0.19043027	0	0.494206255	1.290983183	2.654828726	0	0	0.685560603	0.368470496	2.114702299
ENSMUSG00000038058	1.574921648	1.694176006	3.257605542	1.443757176	1.482070467	2.345597863	6.694655771	2.720785817	0.678630009	1.406913997	2.739899179	0.481149524	0.782062153	1.242500401	4.377189799	6.621782543	2.957080563	1.415344886	3.952209097	3.856839517	0.888708303	0.196776215	0.358725799	7.441357807	2.071617903	4.664984162	2.670029285	3.205592477	1.370186321	4.900701016	7.236350244	1.73035116	0.823677092	3.135244874	4.778691707	4.626222629	3.400255654	1.028340904	4.421645947	1.480291609
ENSMUSG00000038059	0	0	1.628802771	0.721878588	2.778882126	0	1.14299001	0.170049114	0.169657502	0.937942665	0.730639781	0	2.150670921	0.177500057	0.525262776	1.576614891	2.772263028	1.010960633	0	1.542735807	0	0.590328646	2.511080592	0.954020232	0	0	2.42729935	0.20034953	3.425465803	1.372196284	1.523442157	3.028114529	0.823677092	0.922130845	0.884942909	4.626222629	3.853623074	1.713901507	0.921176239	2.114702299
ENSMUSG00000038060	0	0	0	0	0	0	0	0	0	0	0	0	0	0	0	0	0	1.21315276	0	0	0	0	0	0	0	0	0	0	0	0	0	0	0	0.368852338	0	0	0	0	0	0
ENSMUSG00000038064	0	0	0	0	0	0	0	0	0	0	0	0	0	0	0	0	0	0	0	0	0	0	0	0	0	0	0	0	0	0	0	0	0	0	0	0	0	0	0	0
ENSMUSG00000038065	2.09989553	2.823626677	2.850404849	2.887514352	2.223105701	4.510765121	2.612548593	3.060884045	3.902122551	2.344856662	4.201178741	0.641532699	1.564124306	3.372501088	2.801401471	2.207260848	2.032992887	0.808768506	4.742650917	1.735577783	2.843866571	2.361314583	0	0.190804046	2.244252728	3.437356751	0.242729935	2.003495298	2.740372643	5.488785138	0	5.191053479	7.248358412	2.028687859	1.415908654	0.685366315	3.400255654	1.199731055	4.97435169	3.594993908
ENSMUSG00000038067	0	0	0	0	0	0	0	0	0	0	0	0	0	0	0	0	0	0	0	0	0	0	0	0	0	0	0	0	0	0	0	0	0	0	0	0	0	0	0	0
ENSMUSG00000038068	0	1.317692449	1.018001732	0	0	0.36086121	0	0.510147341	0.339315004	0	1.095959672	1.283065397	0.391031077	0	0	0.945968935	1.848175352	1.415344886	0	0	0.533224982	0.393552431	0.538088698	0.381608093	0	1.227627411	0	0.20034953	0.513819871	0	0	0.43258779	0	2.397540198	4.07073738	1.199391052	1.133418551	0	0	0.42294046
ENSMUSG00000038069	6.299686591	6.400220469	7.940413508	7.21878588	9.633458037	8.119377219	12.08303724	7.652210111	9.500820124	3.75177066	15.70875529	4.330345716	11.92644784	7.632502461	3.151576655	12.77058062	1.848175352	8.89645357	10.67096456	6.94231113	13.68610787	12.59367778	4.125346686	3.816080927	5.351679581	6.383662538	10.19465727	6.611534483	8.392391218	9.997430072	12.75882806	13.62651538	10.21359594	10.1434393	4.601703126	12.1652521	4.987041626	9.940628738	8.106350902	7.189987815
ENSMUSG00000038070	5.949704002	7.52967114	9.772816626	12.271936	2.778882126	7.397654799	5.714950048	7.312111884	9.16150512	7.50354132	7.489057756	5.773794287	6.843043841	11.89250384	8.229116821	9.932673814	10.34978197	7.885492937	9.090080923	8.677888913	8.176116391	6.100062673	9.685596567	8.776986132	6.560123358	6.62918802	12.86468656	6.210835423	5.823291866	6.860981422	13.1396886	4.974759584	8.566241759	10.1434393	8.495451924	20.56098946	6.347143887	9.597848437	5.158586938	17.76349931
ENSMUSG00000038071	0	0	0	0	0	0	0	0	0	0	0	0	0	0	0	0	0	0	0	0	0	0	0	0	0	0	0	0	0	0	0	0	0	0	0	0	0	0	0	0
ENSMUSG00000038072	10.32448636	18.07121074	24.83924226	11.55005741	10.74501089	7.217224194	17.63470301	12.41358529	10.17945013	17.58642497	14.79545557	19.24598096	17.79191399	13.84500447	16.80840883	15.76614891	12.93722746	14.76002524	14.62317366	8.292204961	2.310641589	12.00334913	15.06648355	14.31030348	14.15605567	14.97705442	11.65103688	21.63774922	25.69099353	11.5656544	17.5195848	17.51980549	11.36674387	14.20081502	18.58380108	14.22135105	11.56086922	13.71121205	14.55458457	10.15057103
ENSMUSG00000038074	21.52392918	20.89483741	37.46246373	34.83064187	10.55975208	7.758516009	10.45019437	10.88314327	17.13540772	27.20033728	33.06145009	16.03831747	9.580261377	9.762503148	15.05753291	9.459689347	31.23416345	16.37756225	37.94120733	31.43324206	16.35223278	7.871048611	16.32202384	16.98156012	8.63174126	11.53969766	38.1085998	16.8293605	17.29860231	7.057009463	16.37700318	14.27539707	22.73348775	15.86065054	31.50396755	24.67318736	8.8406647	11.48314009	15.29152557	13.32262448
ENSMUSG00000038077	20.82396401	9.035605368	16.89882875	14.79851105	14.63544586	4.149903912	10.45019437	10.37299593	16.62643522	19.22782463	21.55387354	13.79295302	13.88160322	9.940003206	7.528766454	11.19396573	11.08905211	13.74906461	15.41361548	2.699787662	9.064824694	8.067824826	14.52839485	10.3034185	16.74557805	13.50390152	12.86468656	9.015728841	11.47531044	6.2728973	11.99710698	16.43833602	12.19042096	11.61884865	21.06164123	11.99391052	13.1476552	10.11201889	8.106350902	8.670279424
ENSMUSG00000038079	43.92281484	27.48329966	53.95409179	59.9159228	28.34459769	31.21449464	45.5563161	47.27365358	46.65581311	45.95919058	43.83838686	49.87916732	23.85289567	16.86250544	43.94698558	35.63149654	35.85460183	44.28007572	53.35482281	35.0972396	37.85897372	24.40025069	46.99307964	33.96312025	40.74181875	41.73933198	61.6534035	42.87479937	37.50885055	32.93271083	45.89369497	29.63226361	61.44631108	53.29916285	51.32668871	54.48662208	36.72276106	43.01892781	35.92587332	47.15786126
ENSMUSG00000038080	4.19979106	5.459011576	2.443204156	9.384421644	1.852588084	5.593348751	0.979705723	10.71309416	6.616642587	3.282799327	7.489057756	9.30222413	5.083403996	3.727501202	4.902452574	8.040735945	3.511533169	7.481108684	2.964156823	2.31410371	4.088058195	4.132300521	4.484072485	4.006884973	2.589522378	5.156035127	4.126408896	3.606291536	3.768012384	1.372196284	4.3798962	5.191053479	3.788914624	4.979506564	4.955680289	3.08414842	5.213725336	8.398117382	2.947763964	7.189987815
ENSMUSG00000038084	35.69822401	32.75406946	40.10926823	39.1619134	31.67925624	27.06459073	46.37273753	48.46399737	31.38663791	38.69013493	35.25336944	38.33157874	26.59011321	40.82501317	38.69435782	52.97426034	33.0823388	27.70032134	33.98899824	37.98986924	32.17124058	25.97446042	47.35180544	35.10794453	25.72258896	28.23543046	35.92403038	32.85732289	40.76304306	43.12616894	34.08701825	43.90766068	35.7475858	43.89342823	35.22072777	44.89149366	40.34970043	29.65049606	32.42540361	54.5593193
ENSMUSG00000038085	8.574573415	17.88296896	12.01242044	10.64770917	17.41432799	9.021530243	13.06274297	8.332406566	3.902122551	9.613912316	13.51683595	12.83065397	16.42330522	9.407503034	14.88244532	7.410089988	14.04613267	12.53591185	14.62317366	10.99199262	13.68610787	9.445258333	19.01246734	14.50110752	5.869584057	4.173933198	13.59287636	11.01922414	9.59130425	8.625233788	13.90140968	14.70798486	8.895712596	8.668029945	7.610509016	14.39269262	14.50775746	11.48314009	13.44917309	7.401458045
ENSMUSG00000038086	1.574921648	0.941208892	1.221602078	0.721878588	0.370517617	0	0	0.510147341	1.866232524	0.234485666	0.547979836	0.801915873	0	0.355000114	0.525262776	0	0	0.60657638	0.592831365	0.578525928	1.066449964	0	0.358725799	1.144824278	0	0	0	0	0.17127329	0.392056081	0.761721078	0.216293895	0	0	0.176988582	0	0	0.685560603	0.368470496	0.63441069
ENSMUSG00000038092	0	0	0	0	0	0	0	0	0	0	0	0	0	0	0	0	0	0	0	0	0	0	0	0	0	0	0	0	0	0	0	0	0	0	0	0	0	0	0	0
ENSMUSG00000038094	1.574921648	0.564725335	1.628802771	1.443757176	1.296811659	1.263014234	0.979705723	0.340098227	1.187602516	1.172428331	0.182659945	2.566130794	2.150670921	6.212502004	1.225613144	3.310891271	2.587445493	0.202192127	0.39522091	5.013891372	0.355483321	1.574209722	1.434903195	0.954020232	0.690539301	0	1.94183948	1.602796238	1.198913031	2.744392569	1.713872426	1.73035116	1.812089603	2.397540198	1.238920072	3.426831577	1.586785972	4.113363616	2.026587726	0.845880919
ENSMUSG00000038095	48.1226059	45.5545104	59.85850183	56.66746916	43.35056117	35.18396795	47.51572754	43.36252396	51.23656567	31.18659361	58.0858626	51.48299906	34.01970366	31.9500103	43.59681039	37.6810959	42.50803309	44.8866521	42.68385825	46.66775815	25.41705748	30.30353715	41.79155556	27.28497863	47.99248141	56.96191188	45.87595772	46.68144044	46.24378835	46.06658955	49.32143982	49.74759584	49.25589011	61.22948812	59.46816347	53.4585726	32.18908686	34.10663998	45.69034145	42.29404597
ENSMUSG00000038102	18.54907718	17.69472718	19.54563325	16.42273788	24.82468033	13.35186476	16.16514442	26.01751438	11.02773764	17.58642497	32.33081031	27.42552287	23.26634906	11.89250384	30.29015341	23.64922337	16.07912556	23.85867094	23.31803367	19.09135561	25.95028246	11.80657292	13.81094325	24.04130984	13.98342084	17.43230924	23.5448037	26.44613793	18.49751534	21.36705643	13.1396886	26.17156129	21.25086898	34.11884127	28.84913883	19.19025683	17.90801311	20.90959838	31.50422737	21.14702299
ENSMUSG00000038112	0	0	0	0	0	0	0	0.170049114	0	0	0	0	0	0	0	0	0	0	0	0	0	0	0	0	0	0	0	0	0	0	0	0	0	0	0	0	0	0	0	0
ENSMUSG00000038115	0	0	0	0	0	0	0	0	0	0	0	0	0	0	0	0	0	0	0	0	0	0	0	0	0	0	0	0	0	0	0	0	0	0	0	0	0	0	0	0
ENSMUSG00000038116	47.42264072	55.90780821	60.46930287	98.7168969	39.645385	45.10765121	49.63842327	43.8726713	59.88909828	47.13161891	51.14478467	85.00308256	50.05197781	34.96751128	47.27364983	54.23555226	51.19445725	47.71734188	48.41456144	61.70943227	25.23931582	31.09064201	16.86011254	43.31251852	45.40295903	56.7163864	70.39168116	52.4915768	38.02267042	42.73411286	48.1788582	50.18018363	66.38837363	77.27456483	62.29998078	82.75798259	45.56342576	55.01623836	51.77010463	36.58434976
ENSMUSG00000038119	3.674817178	2.258901342	4.682807966	0.721878588	0	0	0.489852861	0.340098227	4.071780053	0.234485666	2.739899179	0.481149524	0.195515538	0	0	1.891937869	3.696350704	4.852611038	1.976104549	0.578525928	1.777416607	1.377433507	1.255540296	0.381608093	1.726348252	4.41945868	6.310978311	0.40069906	0.685093161	0.196028041	1.713872426	0	3.624179206	6.270489747	4.424714544	0.171341579	1.133418551	1.199731055	0	0
ENSMUSG00000038121	28.87356354	33.69527835	26.67164537	35.19158116	24.2689039	22.373395	34.61626886	39.62144347	27.82383036	23.68305229	28.12963157	26.78399017	25.41701998	23.78500767	30.29015341	34.05488165	29.9404407	28.30689772	16.2040573	22.75535315	32.88220722	24.79380312	28.518701	26.90337053	24.16887553	34.12804203	32.04035142	35.26151724	33.91211145	37.83341184	31.99228529	24.44121013	29.81711074	44.44670674	27.43323017	29.64209314	35.58934251	21.93793928	30.76728638	33.62376655
ENSMUSG00000038122	2.974852001	1.129450671	6.71881143	5.955498351	2.778882126	4.510765121	4.571960038	5.101473408	7.125615093	3.517284994	3.10521907	4.81149524	4.692372919	6.745002175	4.027014615	6.937105521	4.62043838	1.617537013	3.754598642	9.642098792	4.621283177	4.525852951	6.457064378	6.678141622	2.071617903	0.491050964	6.068248376	2.003495298	6.165838446	9.21331791	9.14065294	4.974759584	6.095210482	3.135244874	1.769885818	3.598173156	4.533674205	4.456143917	7.000939416	8.458809194
ENSMUSG00000038126	5.599721414	7.906154697	7.940413508	7.038316233	7.780869953	3.608612097	1.796127158	5.781669862	8.991847618	4.924198991	12.23821633	7.217242859	0.977577692	0.887500286	3.676839431	6.148798076	6.838248802	9.300837824	7.706807739	4.821049396	1.244191625	2.361314583	3.04916929	3.625276881	3.280061679	7.365764467	6.310978311	6.811884013	8.392391218	3.13644865	7.807641053	2.16293895	4.612591716	7.930325269	16.10596094	6.682321576	2.720204523	2.228071958	0.921176239	9.727630573
ENSMUSG00000038127	39.1980499	30.68340989	29.72565057	31.04077928	67.06368864	26.88416012	44.90317895	31.45908601	27.82383036	22.04165263	21.3712136	29.02935461	65.69322087	40.47001305	42.72137243	35.78915803	25.87445493	24.46524732	23.31803367	23.71956303	35.7260738	36.60037604	41.97091846	47.12859945	36.59858294	25.04359919	33.2540011	27.04718652	48.98416099	28.22803785	21.32819019	35.25590488	28.66396281	31.72130107	37.8755565	44.5488105	40.57638414	27.76520441	52.13857512	32.14347494
ENSMUSG00000038128	0	0.376483557	1.018001732	0.902348235	1.852588084	1.443444839	0.163284287	2.38068759	0	0.468971332	2.009259398	1.443448572	1.368608768	0	0.700350368	2.207260848	0.554452606	0.404384253	0.790441819	0.771367903	1.955158267	1.377433507	0.896814497	1.908040463	1.208443776	0.491050964	0.728189805	2.203844828	0.856366451	0	0.380860539	1.514057265	0.329470837	1.659835521	0.707954327	0.685366315	0	0.171390151	0	0
ENSMUSG00000038132	15.0492513	17.5064854	16.49162806	15.88132894	17.5995868	23.99727045	17.47141872	13.60392909	13.57260018	6.096627322	18.63131442	18.44406508	14.66366537	11.00500355	20.31016067	11.35162722	30.86452838	16.78194651	20.94670821	29.89050625	17.24094109	11.80657292	15.24584645	17.17236417	23.65097105	20.13308954	18.44747506	19.43390439	12.84549676	22.54322467	18.85259669	11.67987033	12.68462722	33.19671043	14.5130637	26.7292863	9.06734841	24.50879154	16.2127018	16.07173747
ENSMUSG00000038135	1.399930353	0	0.407200693	0.902348235	0.370517617	0	0	0.680196454	0.339315004	0.468971332	2.009259398	0.481149524	2.541701998	0	0	0.630645956	0	1.415344886	0	0.192841976	0	0	0	0	0.517904476	3.191831269	2.42729935	0	0.685093161	0	1.142581617	0	0.988412511	0	0.884942909	0.171341579	0.680051131	1.885291657	0.921176239	0
ENSMUSG00000038141	10.67446895	21.45956275	19.54563325	11.73052705	30.7529622	15.87789323	17.79798729	17.68510781	18.32301024	10.55185498	7.489057756	16.67985016	25.61253552	19.17000618	18.73437234	16.55445636	22.17810422	6.874532304	23.91086504	11.37767657	43.19122354	25.38413177	32.82341059	33.7723162	11.73916811	26.2712266	17.71928526	17.23005956	13.35931663	9.801402032	9.521513479	11.89616422	9.55465427	19.18032158	10.79630349	10.45183631	15.4144923	14.56816281	19.34470102	18.39791
ENSMUSG00000038143	30.97345907	41.22494949	38.07326477	34.10876328	32.23503266	27.24502133	34.126416	31.2890369	56.32629074	41.73844859	31.41751059	43.78460668	38.51656105	24.67250796	35.01751839	35.31617356	33.6367914	33.36170089	39.91731188	39.14692109	28.97189069	24.79380312	23.13781402	33.96312025	52.65362169	59.4171667	36.16676032	38.86780878	38.19394371	31.3644865	36.37218149	22.06197729	52.38586307	40.75818336	42.30027104	39.06587998	47.83026286	28.62215516	28.74069865	34.25817724
ENSMUSG00000038145	12.0743993	14.68285872	28.70764884	29.9579614	28.7151153	24.71899287	25.63563307	39.28134524	29.18109038	22.04165263	28.67761141	21.17057905	34.60625028	30.7075099	27.13857675	35.47383505	17.92730091	27.90251347	9.682912288	21.01977537	22.57319091	36.01004739	30.8504187	31.2918636	25.03204966	30.69068528	23.05934383	25.04369122	30.31537236	33.91285103	21.899481	41.31213394	25.69872528	27.84835153	24.77840145	28.95672683	28.7888312	32.56412862	34.08352084	38.91052229
ENSMUSG00000038146	17.49912942	22.7772552	30.33645161	22.01729693	15.00596348	8.841099638	15.67529156	27.03780906	20.01958526	16.17951097	22.10185338	21.81211175	25.0259889	12.78000412	19.43472271	31.68995931	18.85138859	15.77098587	29.64156823	23.912405	13.86384953	11.21624427	14.52839485	15.26432371	22.26989245	19.88756406	26.45756292	15.82761285	10.79021728	5.488785138	21.70905073	16.65462991	20.75666272	23.60654964	20.3536869	16.62013315	22.89505474	14.39677265	19.52893626	16.70614816
ENSMUSG00000038147	0	0	0	0	0	0	0	0	0	0	0	0	0	0	0	0	0	0	0	0	0	0	0	0	0	0	0	0	0	0	0	0	0	0	0	0	0	0	0	0
ENSMUSG00000038148	0	0	0	0	0	0	0	0	0	0	0	0	0	0	0	0	0	0	0	0	0	0	0	0	0	0	0	0	0	0	0	0	0	0	0	0	0	0	0	0
ENSMUSG00000038150	51.44744049	75.2967114	66.98451395	79.58711432	71.88041766	57.19650174	78.21317352	112.5725132	73.29204096	68.00084321	66.85353997	58.8606251	67.45286071	55.73501797	74.76240176	99.01141516	55.07562549	65.10586476	78.64896103	74.82268662	60.78764795	58.83608836	86.45291751	80.32850351	57.83266645	64.81872731	80.10087856	71.92548119	69.02313594	81.74369294	111.2112774	79.59615334	66.22363821	75.0614508	73.80423859	74.5335868	55.76419272	91.17956015	89.72256567	84.16515148
ENSMUSG00000038151	0	0	0.203600346	0	0.185258808	0	0	0	1.187602516	0	0	0	1.17309323	0.532500172	0	0	0	0	0	0	0.355483321	0	1.793628994	0	0.690539301	0	0	0	0	0.196028041	0.19043027	0	0	0	0.353977164	0	0.906734841	0	0.368470496	0
ENSMUSG00000038152	1.749912942	0.941208892	1.018001732	1.443757176	0.555776425	0.36086121	1.306274297	0.680196454	1.52691752	0.468971332	1.095959672	0	1.955155383	0.355000114	1.225613144	1.261291913	0	1.21315276	0	0	1.066449964	1.377433507	1.793628994	0	0	0.245525482	0.242729935	0.40069906	1.198913031	0.784112163	0	1.081469475	0.494206255	0	0.176988582	0.171341579	0.453367421	0.342780301	0.552705743	1.268821379
ENSMUSG00000038155	0	0	0	0	0	0	0	0	0	0.234485666	0	0	0	0.177500057	0	0	0	0.202192127	0	0	0	0	0	0	0	0	0	0	0	0	0	0	0.329470837	0	0	0.171341579	0	0	0	0
ENSMUSG00000038156	222.2389436	361.0477312	292.5736977	352.2767509	176.922162	256.3918895	321.0169084	419.3411141	335.7521969	302.2520238	289.8813331	324.2947791	122.7837581	181.7600586	309.7299502	426.4743281	153.0289191	290.9544702	217.5691108	249.5375167	106.6449964	170.6049786	150.1267468	206.6407822	303.8372924	368.0426979	272.585717	355.2197163	276.0925438	256.2086491	339.1563101	328.7667203	278.732328	437.458873	286.898491	364.6148798	268.3935129	299.4185932	256.8239354	360.3452717
ENSMUSG00000038160	35.69822401	31.05989345	51.71448798	48.18539575	54.65134848	41.85990033	41.80077749	60.70753355	39.69985552	20.8692243	57.53788276	36.72774699	49.26991565	31.41751013	53.92697832	56.12749013	25.32000232	40.23623319	43.27668961	37.98986924	45.50186513	37.3874809	49.32479733	37.20678904	33.83642574	46.40431614	49.27417681	43.67619749	43.5034157	49.00701016	41.70422904	47.1520691	40.03070668	49.79506564	44.6011226	31.01282577	60.07118322	47.81785203	55.27057433	54.77078953
ENSMUSG00000038165	0	0	0	0	0	0	0	0	0	0	0	0	0	0	0	0	0	0	0	0	0	0	0	0	0	0	0	0	0	0	0	0	0	0	0	0	0	0	0	0
ENSMUSG00000038167	0	0	0	0	0	0	0	0	0	0	0	0	0	0	0	0	0	0	0	0	0	0	0	0	0	0	0	0	0	0	0	0	0	0	0	0	0	0	0	0
ENSMUSG00000038168	3.499825884	5.647253355	18.93483221	9.02348235	5.743023061	5.593348751	8.654067216	7.822259225	4.411095058	6.096627322	23.92845283	9.30222413	11.53541676	5.680001832	5.077540166	3.468552761	9.425694295	1.819729139	17.78494094	9.063572864	2.66612491	2.951643229	7.533241775	3.052864741	3.280061679	4.910509645	16.99109545	3.606291536	3.082919223	9.605373991	10.09280429	4.758465689	7.742564667	3.504097212	17.69885818	7.196346312	5.667092756	3.599193164	13.63340834	5.709696206
ENSMUSG00000038170	16.27419036	24.84791476	26.46804503	29.77749175	18.15536322	19.66693593	33.63656314	43.19247485	21.20718778	22.04165263	40.91582774	21.97249493	14.85918091	25.38250819	40.79540892	31.53229782	22.17810422	24.46524732	29.83917868	26.03366674	23.28415755	20.07117396	24.03462852	24.23211389	31.07426854	22.0972934	22.08842409	21.83809875	22.95062088	23.71939292	37.32433284	16.87092381	21.58033982	38.17621699	31.14999039	24.3305042	27.20204523	30.50744682	30.58305113	21.9929039
ENSMUSG00000038172	12.0743993	5.647253355	6.71881143	10.28676988	10.18923446	6.67593238	8.817351503	5.271522521	11.70636765	12.66222598	14.06481579	17.16099969	15.25021199	12.42500401	11.38069348	10.0903353	15.33985542	16.57975438	14.62317366	12.34188645	14.75255784	11.01946805	18.83310444	9.349398271	13.29288154	12.76732508	8.981007596	11.62027273	10.27639741	10.58551419	10.85452537	11.24728254	17.62668977	7.008194424	7.787497597	10.79451947	19.04143166	6.170045424	10.50140912	8.247338964
ENSMUSG00000038173	0	0	0	0	0	0	0.326568574	0	0	0	0	0	0	0	0	0.315322978	0.184817535	0	0	0	0	0	0	0	0	0	0	0	0	0	0	0	0	0	0	0.171341579	0.22668371	0	0	0
ENSMUSG00000038174	24.67377248	24.09494765	23.82124052	14.07663247	25.00993914	22.91468682	18.28784015	19.72569718	21.71616028	15.00708264	15.70875529	26.46322382	12.70850999	15.62000504	34.66734321	20.65365507	12.93722746	19.20825203	22.52759185	13.11325436	28.43866571	13.38078264	26.72507201	24.61372198	29.17528546	23.81597178	22.08842409	28.44963323	30.31537236	24.111449	30.6592734	35.68849267	19.60351479	19.36474775	29.55709315	33.2402663	30.14893346	33.07829908	29.2934044	25.58789781
ENSMUSG00000038175	8.574573415	3.953077348	39.70206754	8.301603762	2.408364509	2.345597863	7.021224345	4.25122784	2.375205031	3.75177066	47.12626588	9.783373654	3.128248613	6.035001946	4.027014615	2.837906804	9.056059224	5.661379545	30.82723096	6.170943227	1.421933285	1.574209722	6.995153076	4.770101159	5.006409931	5.156035127	22.57388396	5.609786834	3.596739094	8.429205747	4.3798962	3.893290109	7.083622993	2.766392536	47.60992849	6.168296839	4.080306785	3.770583314	2.763528717	0.21147023
ENSMUSG00000038178	19.07405107	21.27132097	26.26444468	22.01729693	24.63942152	26.70372952	36.41239602	13.60392909	24.93965283	20.1657673	24.84175256	23.89709302	22.4842869	23.60750761	27.83892712	12.13993466	33.6367914	33.96827727	38.5340387	24.29808896	57.58829806	41.71655764	39.81856367	50.37226823	17.43611735	17.9233602	28.64213233	14.62551567	22.77934759	31.95257062	37.13390257	18.81756886	19.76825021	20.65573093	18.4068125	17.13415789	35.81602622	30.33605667	18.05505428	16.49467793
ENSMUSG00000038179	0	0	0	0	0	0	0	0	0	0	0	0	0	0	0	0	0	0	0	0	0	0	0	0	0	0	0	0	0	0	0	0	0	0	0	0	0	0	0	0
ENSMUSG00000038180	5.42473012	1.317692449	8.144013855	1.624226823	1.296811659	2.886889678	0.653137148	3.060884045	0.848287511	2.344856662	3.835858851	3.688813017	2.932733075	7.10000229	0.87543796	3.310891271	1.848175352	2.628497646	3.952209097	4.62820742	1.244191625	2.754867014	1.793628994	2.289648556	0	2.455254822	3.155489155	5.409437304	5.309471995	1.764252366	1.142581617	3.244408424	0.988412511	2.213114028	6.902554689	4.283539472	2.040153392	5.655874972	2.395058221	1.691761839
ENSMUSG00000038181	37.62312825	31.81286057	71.66732192	51.61431904	30.19718577	23.99727045	36.57568031	42.34222928	30.3686929	32.82799327	51.32744462	43.14307398	48.29233796	26.62500859	33.26664247	28.69439102	32.34306866	39.62965681	37.15076551	43.00376061	33.94865719	26.56478906	27.98061231	19.65281677	28.48474616	27.74437949	43.93411824	33.05767242	29.6302792	39.20560813	31.99228529	24.22491623	38.87755875	34.48769361	51.50367729	31.69819209	26.74867781	22.45210974	28.9249339	28.97142149
ENSMUSG00000038187	30.0985026	14.8711005	28.30044814	17.86649505	16.30277514	13.71272597	16.81828157	22.27643388	15.4388327	35.87630694	23.74579288	15.39678477	26.98114429	14.37750464	23.28664973	24.43753081	20.69956394	17.79290714	27.46785323	16.58440992	18.66287437	16.92275451	17.93628994	23.08728961	27.62157203	18.16888569	30.82670175	14.02446709	10.4476707	7.253037503	22.66120208	22.49456508	14.82618766	24.71310665	17.16789243	16.79147473	15.86785972	13.36843175	23.39787647	17.76349931
ENSMUSG00000038188	0	0	0	0	0	0	0	0	0	0	0	0	0	0	0	0.157661489	0	0	0	0	0	0.196776215	0	0	0	0	0	0	0	0	0	1.946645055	0	0	0	0	0	0	0	0
ENSMUSG00000038192	0	0	0	0	0	0	0	0	0	0	0	0	0	0	0.525262776	1.576614891	0	0	0	0	0	0	0	0	0	0	0	0	0	0	0	0	0	0	0	0	0	0	0	0
ENSMUSG00000038193	0	0	0	0	0	0	0	0	0	0	0	0	0	0	0	0	0	0	0	0	0	0	0	0	0	0	0	0	0	0	0	0	0	0	0.353977164	0	0	0	0	0
ENSMUSG00000038195	0	0.752967114	0	0	0.370517617	0	0	0.680196454	0.678630009	0.468971332	0	0	0	0	0	0	0.184817535	0	0	0.964209879	0.533224982	0	0.358725799	0	0.690539301	0	0	0.801398119	0	0.196028041	0	0.216293895	0.329470837	0	0	1.713415789	0.680051131	0.342780301	0	0
ENSMUSG00000038199	0	0	0	0	0	0	0	0	0	0	0	0	0	0	0	0	0	0	0	0	0	0	0	0	0	0	0	0	0	0	0	0.86517558	0	0	0	0	0	0	0	0
ENSMUSG00000038201	0	0	0	0	0	0	0	0	0	0	0	0	0	0	0	0	0	0	0	0	0	0	0	0	0	0	0	0	0	0	0	0	0	0	0	0	0	0	0	0
ENSMUSG00000038203	0	0	0	0	0	0	0	0	0	0	0	0	0	0	0	0	0	0	0	0	0	0	0	0	0	0	0	0	0	0	0	0	0	0	0	0	0	0	0	0
ENSMUSG00000038204	0	0	0	0	0	0	0	0	0	0	0	0	0	0	0	0	0	0	0	0.192841976	0.533224982	0	0	0	0	0	0	2.003495298	0	0	0.952151348	0	0	0	0	0	0	0.856950753	0	0
ENSMUSG00000038205	1.924904236	2.635384899	6.108010391	7.038316233	7.225093528	9.743252662	15.51200727	11.73338884	8.143560107	2.110370996	10.04629699	12.50988762	13.09954107	9.052502919	19.6098103	7.883074456	11.82832225	3.639458279	9.287691378	7.135153106	15.8190078	8.264601041	15.96329805	12.02065492	5.696949232	2.946305787	5.582788506	7.012233543	13.18804334	13.32990676	9.14065294	10.38210696	5.106797972	14.20081502	14.33607512	6.339638418	9.520715831	15.76789386	15.65999606	15.01438632
ENSMUSG00000038206	50.39749272	31.24813523	37.25886338	36.0939294	50.5756547	44.02506758	54.3736676	47.6137518	39.36054052	45.49021925	41.46380758	57.41717652	42.81790289	30.7075099	53.75189073	45.87949333	47.31328901	38.82088831	48.01934053	45.5107063	42.83574022	36.79715225	39.10111207	57.05040986	46.26613316	51.80587675	50.48782649	51.48982916	39.05031016	42.73411286	52.93961494	62.72522954	47.27906509	52.19260584	45.48606551	55.68601313	34.90929138	45.07560962	46.79575294	35.52699862
ENSMUSG00000038208	14.52427742	14.8711005	11.80882009	15.70085929	9.818716846	9.201960848	11.75646867	14.11407643	8.822190115	12.19325464	11.87289644	8.660691431	15.64124306	10.29500332	10.50525552	19.86534763	13.49168007	10.31179846	12.05423775	14.65599016	13.15288289	10.42913941	11.65858846	11.44824278	10.70335916	9.084442843	12.86468656	13.22306897	11.64658373	12.15373852	8.378931861	9.084343588	13.34356889	11.06557014	14.86704087	16.62013315	8.160613569	6.341435574	13.81764358	9.727630573
ENSMUSG00000038209	0	0	0	0	0	0	0	0	0	0	0	0	0	0	0	0	0	0	0	0	0	0	0	0	0	0	0	0	0	0	0	0	0	0	0	0	0	0	0	0
ENSMUSG00000038210	0	0	0	0	0	0	0	0	0	0	0	0	0	0	0	0	0	0	0	0	0	0	0	0	0	0	0	0	0	0	0	0	0	0	0	0	0	0	0	0
ENSMUSG00000038212	40.94796284	48.94286241	36.03726131	46.74163857	41.12745547	26.1624377	44.57661037	40.98183637	34.94944546	41.73844859	44.75168659	40.41656001	35.77934351	30.7075099	32.91646729	42.56860206	37.14832457	36.79896704	43.07907916	41.84670876	42.4802569	23.2195934	39.99792656	41.78608615	30.03845959	48.12299452	39.32224948	48.08388715	33.56956487	29.01215001	51.41617279	48.23353857	36.90073373	48.8729348	43.18521395	54.3152805	27.20204523	42.84753766	37.21552005	44.6202185
ENSMUSG00000038213	0.349982588	0.752967114	2.23960381	3.970332234	3.51991736	0.36086121	1.632842871	0.850245568	1.866232524	1.87588533	1.095959672	3.207663493	1.759639845	0.532500172	2.276138695	2.207260848	2.957080563	1.010960633	0.988052274	1.157051855	2.488383249	2.754867014	0.896814497	3.625276881	1.726348252	2.455254822	2.42729935	3.005242947	2.397826062	2.94042061	2.285163235	4.325877899	1.153147929	2.028687859	2.123862981	1.199391052	1.586785972	0.856950753	2.763528717	4.017934367
ENSMUSG00000038214	8.924556003	1.882417785	4.275607274	1.263287529	7.595611145	3.789042702	3.428970029	3.911129612	2.714520036	7.269055654	1.095959672	2.08498127	1.564124306	0.177500057	0.87543796	5.991136586	8.316789084	5.459187418	1.580883639	4.62820742	4.799024838	2.754867014	5.201524082	4.579297112	7.423297484	5.647086091	13.10741649	2.003495298	4.110558964	1.568224325	3.046884313	3.244408424	4.612591716	6.086063578	4.247725962	3.255489998	6.573827598	5.14170452	2.947763964	1.480291609
ENSMUSG00000038215	11.54942542	7.717912918	6.311610737	5.955498351	13.1533754	2.706459073	3.592254316	9.352701247	4.58075256	2.344856662	5.845118249	4.009579366	7.820621532	4.260001374	4.552277391	4.256860206	8.131971548	6.065763798	8.694860014	8.677888913	12.79739957	4.329076736	10.22368527	17.55397226	6.560123358	8.593391878	9.951927336	5.008738245	4.281832254	3.528504731	8.759792401	1.946645055	6.918887575	8.668029945	5.486646035	6.853663154	1.813469682	6.684215875	6.079763177	8.247338964
ENSMUSG00000038216	0	0	0	0	0	0	0	0	0	0	0	0	0	0	0	0	0	0	0	0	0	0	0	0	0	0	0	0	0	0	0	0	0	0	0	0	0	0	0	0
ENSMUSG00000038217	0.349982588	0	1.425202425	0.180469647	4.075693785	0.902153024	2.285980019	2.210638477	0.339315004	2.344856662	0.730639781	0	12.90402553	0.710000229	0.525262776	2.995568293	0.184817535	0	1.580883639	0.385683952	1.955158267	4.919405382	3.04916929	0.572412139	0.34526965	0.736576447	0.242729935	0.20034953	1.712732902	0.784112163	2.475593504	0.216293895	0	0	0.707954327	0	1.813469682	2.57085226	0.736940991	3.594993908
ENSMUSG00000038218	0	0	0	0	0	0	0	0	0	0	0	0	0	0	0	0	0	0	0	0	0	0	0	0	0	0	0	0	0	0	0	0	0	0	0	0	0	0	0	0
ENSMUSG00000038224	0	0	2.23960381	0.180469647	0	0	0	0	0	0	0	0	0	0	0	0	0.739270141	0	0.592831365	0	0	0	0	0	0	0	0	2.604543887	0	0	0	0	0	0	0	0	0	0	0	0
ENSMUSG00000038225	1.924904236	5.082528019	8.754814894	1.082817882	4.446211402	0.721722419	4.408675751	0.510147341	0.848287511	1.87588533	4.931818522	4.009579366	0.977577692	0.177500057	5.252627758	3.62621425	2.217810422	4.650418912	3.952209097	4.435365444	2.488383249	2.951643229	1.793628994	1.335628324	4.143235805	2.946305787	6.553708246	5.810136364	0.34254658	1.960280406	1.142581617	4.325877899	4.942062553	2.581966367	4.07073738	8.224395785	6.800511308	1.199731055	2.026587726	1.268821379
ENSMUSG00000038227	0	0	0	0	0	0	0	0.170049114	0	0	0	0	0	0	0	0	0	0	0	0	0	0	0	0	0	0	0.48545987	0	0	0	0	0	0	0	0	0	0	0	0	0
ENSMUSG00000038233	0.524973883	2.823626677	3.664806235	2.526575058	0.555776425	1.082583629	2.449264306	2.040589363	1.52691752	4.924198991	2.191919343	1.122682223	0.586546615	0.177500057	0.87543796	3.941537228	0.184817535	0.202192127	3.754598642	2.892629638	0	0	1.076177396	0.763216185	0.690539301	2.700780305	0.242729935	6.010485894	0.17127329	2.156308447	4.189465931	3.028114529	1.482618766	1.475409352	0	2.912806841	4.080306785	2.74224241	8.474821398	2.326172528
ENSMUSG00000038235	0.349982588	0.564725335	2.850404849	0.541408941	0	0	0	0	0	1.172428331	3.47053896	2.08498127	0	0	0	0	4.62043838	1.010960633	1.778494094	1.735577783	0	1.770985937	0	0	1.726348252	0	0.48545987	2.604543887	1.198913031	0.196028041	0.761721078	2.595526739	0.823677092	1.106557014	2.477840145	1.370732631	0	0	0.184235248	0
ENSMUSG00000038236	22.22389436	32.3775859	40.72006927	53.7799548	12.78285778	20.38865835	26.94190737	44.21276953	20.69821527	29.54519395	40.00252801	47.31303652	18.57397614	15.08750487	21.36068622	35.31617356	34.00642648	35.99019853	48.01934053	47.43912606	17.95190773	24.00669826	38.02493467	37.97000522	28.31211133	33.1459401	38.35132974	44.27724608	29.6302792	32.73668279	31.99228529	36.55366825	23.39242942	36.51638147	52.56560878	48.83234998	21.53495247	35.47776119	34.26775609	35.10405816
ENSMUSG00000038239	8.749564709	8.282638254	8.144013855	15.70085929	0.370517617	1.623875444	3.102401455	1.870540249	14.25123019	5.393170324	7.489057756	13.79295302	2.34618646	1.242500401	5.952978126	4.256860206	9.425694295	11.92933547	7.509197285	10.22062472	0	0	0.896814497	0.572412139	7.595932309	2.700780305	17.96201519	19.83460345	3.082919223	1.764252366	3.808605392	5.191053479	18.7798377	9.405734621	6.371588943	17.47684104	1.813469682	2.399462109	3.500469708	2.114702299
ENSMUSG00000038240	4.19979106	9.412088925	8.95841524	9.925830584	9.818716846	2.706459073	5.551665761	9.352701247	7.973902604	11.48979765	8.950337318	8.179541907	5.474435073	4.615001488	8.579292005	13.55888806	10.16496444	6.267955925	11.06618547	10.60630867	11.90869127	14.1678875	9.685596567	8.586182085	4.661140281	4.910509645	12.62195662	10.41817555	5.994565156	4.312616894	8.759792401	11.46357643	7.083622993	12.90983183	10.97329207	5.482930524	7.480562439	2.913632561	9.211762389	11.20792218
ENSMUSG00000038241	4.19979106	1.505934228	3.868406581	3.789862587	2.964140935	5.412918146	3.91882289	6.291817203	7.6345876	2.110370996	6.393098084	3.207663493	5.083403996	4.437501431	7.003503678	5.518152119	2.957080563	7.076724431	3.952209097	4.821049396	2.66612491	4.919405382	4.663435384	12.59306706	4.31587063	5.401560609	9.223737531	6.010485894	3.082919223	6.2728973	4.3798962	6.056229059	5.27153339	3.87294955	5.663634616	4.968905787	3.173571944	2.056681808	5.895527929	4.863815287
ENSMUSG00000038242	0	0	0	0	0	0	0	0	0	0	0	0	0	0	0	0	0	0	0	0	0	0	0	0	0	0	0	0	0	0	0	0	0	0	0	0	0	0	0	0
ENSMUSG00000038244	1.749912942	1.129450671	0.407200693	1.443757176	0.370517617	0.902153024	0	0	3.393150044	0.468971332	1.095959672	3.047280318	0	0.177500057	0	0.315322978	3.696350704	10.10960633	1.976104549	4.821049396	1.599674946	0	0.358725799	0.954020232	4.143235805	2.700780305	3.155489155	3.405942006	0.513819871	0	1.713872426	0.648881685	0.823677092	0.553278507	2.831817308	4.797564208	0	0.856950753	1.289646734	0
ENSMUSG00000038246	0	0	0	0.360939294	0	0	0	0	0	0	0	0	0.391031077	0.355000114	0	0	0	0	0	0	0	0	0.896814497	1.144824278	0	0	0	0	0	0.196028041	0	0	0	0	0	0	0	0	0	0
ENSMUSG00000038248	18.89905977	26.16560721	34.40845854	28.51420422	17.04381037	16.59961565	22.69651591	20.57594274	20.18924276	20.1657673	32.6961302	27.10475652	20.72464706	15.79750509	23.28664973	20.96897805	28.09226535	22.0389418	32.4081146	27.38356057	17.59642441	21.44860746	22.06163663	16.21834394	18.98983077	18.65993665	28.3994024	22.03844828	28.60263946	17.25046758	36.37218149	17.0872177	18.94457312	26.74179451	33.80481912	35.29636525	11.33418551	22.62349989	23.95058221	15.01438632
ENSMUSG00000038250	28.69857225	35.76593791	35.22285992	37.17674728	29.82666815	26.1624377	28.41146595	40.47168903	27.82383036	26.49688029	39.27188823	29.83127048	29.71836182	16.15250521	36.9434819	31.8476208	33.82160894	40.03404107	31.02484141	40.88249888	39.28090701	27.74544635	29.5948784	31.2918636	36.77121777	19.64203858	30.58397181	28.04893417	28.08881959	29.99229022	31.80185502	29.19967582	26.68713779	32.45900575	28.67215024	36.66709788	27.65541265	29.30771576	41.08446025	24.74201689
ENSMUSG00000038252	56.34719673	52.14297264	53.54689109	58.29169598	18.15536322	13.17143415	25.63563307	30.94893867	38.172938	47.13161891	68.49747948	49.23763462	14.07711876	8.697502805	31.16559137	13.87421104	38.62686486	50.34583952	48.01934053	34.71155565	13.15288289	11.80657292	19.90928183	21.37005319	40.22391427	47.38641807	61.6534035	41.87305173	16.44223586	17.44649562	28.1836799	22.49456508	50.73850888	36.88523381	61.76901503	54.65796366	13.1476552	23.30906049	22.84517072	13.32262448
ENSMUSG00000038253	33.0733546	46.30747751	57.61889802	47.28304751	36.49598526	38.97301065	36.73896459	46.08330978	34.44047295	39.39359193	46.94360593	52.60568129	24.63495783	19.5250063	47.44873742	49.82103056	41.21431035	51.76118441	65.40906056	40.49681493	23.99512419	29.71320851	40.53601526	44.83895089	45.40295903	48.36852	33.49673103	54.4950721	39.90667661	29.20817805	42.65638039	41.09584004	43.32541505	58.83194792	53.09657453	64.93845839	27.42872894	43.70448842	43.29528323	52.444617
ENSMUSG00000038255	0	0	0	0	0	0	0	0	0	0	0	0	0	0	0	0	0	0	0	0	0	0	0	0	0	0	0	0	0	0	0	0	0	0	0	0	0	0	0	0
ENSMUSG00000038256	6.124695296	9.035605368	2.443204156	9.745360937	4.446211402	4.510765121	2.939117168	4.25122784	6.955957591	3.282799327	8.402357482	6.254943811	5.474435073	3.550001145	11.03051829	9.617350836	4.435620845	11.72714334	7.31158683	6.94231113	5.509991481	1.377433507	1.793628994	1.526432371	3.452696504	8.102340914	11.89376682	5.609786834	4.281832254	1.568224325	7.426780513	2.16293895	3.953650043	10.1434393	11.15028065	7.367687891	5.667092756	7.88394693	7.000939416	3.594993908
ENSMUSG00000038257	0	0	0	0	0	0	0	0	0	0	0	0	0	0	0	0	0	0	0	0	0	0	0	0	0	0	0	0	0	0	0	0	0	0	0	0	0	0	0	0
ENSMUSG00000038259	0	0	0.407200693	0	0	0	0	0	0	0	0	0	0	0	0	0	0	0	0	0	0	0	0	0	0	0	0	0	0	0	0	0	0	0	0.176988582	0	0	0	0	0
ENSMUSG00000038260	6.124695296	5.082528019	2.23960381	1.082817882	1.296811659	1.443444839	2.122695732	1.530442022	2.035890027	6.331112989	0	5.934177462	0.586546615	1.597500515	1.225613144	1.73427638	0.184817535	1.21315276	0.988052274	5.206733348	2.310641589	2.361314583	0.896814497	0.381608093	1.898983077	1.473152893	6.796438181	2.604543887	1.198913031	1.764252366	0.19043027	2.595526739	2.306295858	0.922130845	1.592897236	0.171341579	1.360102262	2.57085226	3.684704956	1.480291609
ENSMUSG00000038264	0	1.882417785	2.443204156	0.902348235	0	0	0	0.170049114	0.339315004	0.468971332	1.095959672	0	0	0	0	0	0	0	0.790441819	0	0	0	0	0	0	0.245525482	0	0	0.34254658	0	1.904302696	0	0.658941674	0	0.530965745	0	0	0	0	0
ENSMUSG00000038267	37.27314566	43.10736727	47.8460814	41.8689581	28.15933888	30.31234162	37.71867032	35.20016651	52.93314069	37.75219227	44.75168659	38.33157874	32.06454828	38.16251231	42.37119725	35.63149654	23.28700943	22.84771031	33.98899824	27.57640254	7.287408088	7.280719965	19.19183024	19.08040463	53.17152616	59.90821766	54.12877551	47.88353762	35.28229778	38.42149596	35.80089068	16.22204212	42.33700254	65.47129001	43.00822537	30.15611788	21.08158505	23.82323094	31.31999212	25.37642758
ENSMUSG00000038268	5.599721414	6.21197869	12.01242044	8.662543056	8.892422804	6.67593238	6.041518622	14.79427288	15.2691752	8.441483985	11.87289644	10.26452318	6.843043841	3.905001259	9.629817557	17.65808678	9.61051183	15.56879375	9.485301833	4.62820742	5.509991481	3.73874809	5.022161183	9.349398271	10.18545469	7.611289949	13.59287636	15.42691379	8.392391218	8.037149666	15.42485184	9.300637483	12.84936264	9.59016079	15.39800661	12.33659368	18.81474795	9.940628738	18.79199527	10.57351149
ENSMUSG00000038271	19.07405107	17.13000184	10.18001732	14.9789807	8.707163995	1.804306049	8.654067216	11.2232415	17.47472273	9.848397982	12.42087628	15.87793429	11.14438568	7.987502576	12.08104384	8.198397434	8.686424154	17.59071501	16.99449912	22.3696692	12.08643293	10.82269184	10.94113686	11.63904683	22.09725763	18.16888569	10.68011714	19.43390439	13.8731365	8.429205747	11.23538591	7.570286323	17.13248352	17.52048606	15.75198378	12.1652521	16.32122714	3.770583314	13.26493784	14.80291609
ENSMUSG00000038274	755.7873996	570.9373142	1007.821715	816.444683	662.1149812	629.5223803	652.1574426	643.9759931	682.8714464	765.5957003	707.624628	824.6902841	614.3098214	490.0776581	568.8595862	638.3713694	871.7843135	816.4518072	942.0090383	1122.147457	899.372803	731.0236397	1042.098445	952.6846034	582.1246306	691.8908089	768.4829743	842.0690737	629.4293414	723.539498	518.5416241	785.7957204	679.3688657	682.3768255	954.1454443	910.5091501	780.018647	584.0976334	892.0670697	643.9268499
ENSMUSG00000038276	0	0	0	0	0	0	0	0	0	0	0	0	0	0	0	0	0	0	0	0	0	0	0	0	0	0	1.94183948	0	0	0	0	0	0	0	0	0	0	0	0	0
ENSMUSG00000038279	12.24939059	10.5415396	17.50962979	16.24226823	12.41234016	18.4039217	14.04244869	20.40589363	14.42088769	11.72428331	15.16077546	17.80253239	13.2950566	15.44250498	17.15858401	19.70768614	18.66657105	10.51399058	22.92281276	22.94819512	20.61803264	24.59702691	20.80609633	14.50110752	17.0908477	16.69573279	18.44747506	14.02446709	13.18804334	25.87570136	17.13872426	16.00574823	15.81460017	28.03277769	21.06164123	13.19330157	11.56086922	11.31174994	25.60869944	15.22585655
ENSMUSG00000038280	27.1236506	33.31879479	24.22844122	46.01975998	42.23900832	17.32133807	29.39117168	31.79918424	27.14520036	19.4623103	41.82912747	29.83127048	59.43672364	29.82000962	25.91296361	29.32503698	21.43883408	18.80386777	27.27024277	24.68377291	22.03996592	19.87439774	15.96329805	21.17924914	29.17528546	27.74437949	24.2729935	27.84858464	33.74083816	23.13130879	31.99228529	45.20542405	27.6755503	39.83605251	32.0349333	50.54576576	28.33546378	22.79489004	36.84704956	24.74201689
ENSMUSG00000038286	88.89557745	115.3922102	104.4469777	105.7552131	108.1911441	76.14171525	106.2980709	135.5291435	106.5449114	108.8013491	111.2399067	106.8151943	78.40173086	66.38502141	106.4532559	119.9803932	124.5670187	153.8682083	134.1774988	133.6394893	121.2198126	74.18463316	131.1142795	128.6019272	111.1768274	114.1693492	99.03381349	113.1974843	90.26102392	82.13574903	120.1615001	104.4699513	121.5747388	132.2335632	116.2814982	117.5403231	95.66052573	91.3509503	115.1470299	124.9789058
ENSMUSG00000038290	13.47432965	12.42395738	14.86282528	5.41408941	14.26492825	15.87789323	17.63470301	16.66481313	10.68842264	14.06913997	19.90993403	12.0287381	9.971292454	8.165002633	9.629817557	12.61291913	20.14511134	13.74906461	18.77299321	4.435365444	6.931924766	6.100062673	12.91412876	17.93558036	6.905393008	12.76732508	16.50563558	17.83110815	16.61350915	14.50607501	14.85356103	15.57316044	12.19042096	11.06557014	10.61931491	17.8195242	14.50775746	11.14035979	11.23835011	15.86026724
ENSMUSG00000038291	79.09606497	105.9801213	107.5009829	96.0098522	82.81068736	79.56989674	86.21410358	56.62635482	92.12402371	59.32487356	81.28367564	78.26698923	71.75420256	59.28501912	82.81643099	68.1097633	81.50453302	89.16672783	107.6976979	91.98562247	82.47213055	71.23298993	99.00832047	98.26408387	67.50021666	77.83157787	86.16912694	73.12757837	82.38245257	72.92243112	80.7424343	81.11021061	77.42564667	82.25407139	96.63576564	98.00738311	72.08541986	52.95955655	81.98468526	57.30843229
ENSMUSG00000038292	0.349982588	0	0.814401385	0.360939294	0	0	0	0	0	0	0	0	0	0	0	0	0	0.202192127	2.173715003	0.192841976	0	0	0	0	0	0	0	0.20034953	0.34254658	0.196028041	0.761721078	0	0	0	0.884942909	0.171341579	0	0	0	0
ENSMUSG00000038295	0	0	0	0	0	0	0	0	0	0	0.730639781	0	0	0	0	0	0	0	0	0	0	0	0	0	0	0	0	1.001747649	0	0	0	0	0	0	0	0	0	0.685560603	0.921176239	0
ENSMUSG00000038296	0.524973883	1.129450671	1.425202425	1.80469647	0	0	0.326568574	1.020294682	0	0	1.095959672	1.764214921	0.195515538	1.597500515	0	0.945968935	0.184817535	1.415344886	0.592831365	0	0	0.393552431	1.255540296	0	0	0.491050964	0.728189805	1.602796238	0.34254658	0.588084122	0.19043027	1.081469475	0.658941674	0.184426169	0.884942909	1.54207421	0	0.856950753	0.552705743	0.42294046
ENSMUSG00000038298	0	0	0	0.180469647	0	0	0	0	0	0	0	0	0.391031077	0	0	0	0.36963507	0	0.197610455	0	0	0	0	0	0	0	0.242729935	0	0	0	0	0	0	0	0.176988582	0	0.22668371	0	0	0
ENSMUSG00000038299	14.69926871	20.89483741	14.25202425	15.70085929	11.85656374	9.201960848	10.45019437	23.63682679	10.68842264	6.800084321	12.05555639	20.52904636	16.03227414	12.42500401	9.629817557	16.86977934	6.468613732	6.267955925	16.2040573	17.93430375	13.33062455	21.25183125	29.0567897	19.08040463	17.95402182	11.78522315	15.53471584	12.22132132	18.49751534	11.36962636	17.5195848	10.16581306	22.40401691	13.64753651	17.52186959	10.62317789	20.85490134	15.25372341	16.39693705	24.31907643
ENSMUSG00000038300	0	0	0	0	0	0	0	0	0	0	0	0	0	0	0	0	0	0	0	0	0	0	0	0	0	0	0	0	0	0	0	0	0	0	0	0	0	0	0	0
ENSMUSG00000038301	12.42438189	19.57714496	8.754814894	19.12978258	13.52389301	16.59961565	16.00186013	24.82717058	22.7341053	20.40025296	15.89141524	16.84023334	32.06454828	12.42500401	27.66383953	20.3383321	15.52467296	21.23017329	12.05423775	13.49893831	29.32737401	23.80992205	17.75692704	23.08728961	15.88240392	23.57044629	8.738277661	20.63600157	19.01133521	15.29018717	16.94829399	22.06197729	20.92139814	22.86884496	12.92016647	19.70428157	16.09454343	22.10932943	26.34564043	27.49112988
ENSMUSG00000038302	7.174643062	8.470880032	2.646804503	6.496907292	6.113540677	6.31507117	9.960341512	8.332406566	12.72431267	5.62765599	8.950337318	10.7456727	5.474435073	9.052502919	5.602802942	8.040735945	4.805255915	5.054803165	12.2518482	10.22062472	1.421933285	3.34519566	5.91897568	2.289648556	4.143235805	7.611289949	4.369138831	6.611534483	8.221117928	2.744392569	4.951187009	4.542171794	9.060448014	8.668029945	7.787497597	10.79451947	4.306990495	7.712556779	7.922115654	6.978517585
ENSMUSG00000038304	0	0	0	0	0	0	0	0	0	0	0	0	0	0	0	0	0	0	0.39522091	0	0	0	0	0	0	0	0	0	0	0	0	0	0	0	0	0	0	0	0	0
ENSMUSG00000038305	41.82291931	57.97846778	77.97893266	77.42147856	39.27486738	36.62741279	30.86073026	48.29394826	59.71944078	53.69721757	99.91499006	57.09641018	47.51027581	37.63001214	36.9434819	55.49684417	52.30336246	62.07298287	65.60667101	54.18859521	25.59479914	33.4519566	36.23130568	42.74010638	59.04111022	61.87242152	64.32343278	61.90800471	57.5478255	46.06658955	53.70133602	57.10158827	57.98686729	66.20899469	71.14940987	64.08175049	46.24347689	40.79085586	30.21458064	38.91052229
ENSMUSG00000038311	0	0	0	0	0	0	0	0	0	0	0	0	0	0	0	0	0	0	0	0	0	0	0	0	0	0	0	0	0	0	0	0	0	0	0	0	0	0	0	0
ENSMUSG00000038312	64.74677885	61.36681979	71.87092227	68.93940515	42.98004355	41.13817791	61.39489194	54.58576546	78.21210852	61.90421589	73.24663805	75.70085843	42.42687181	45.44001465	47.97400019	57.07345906	28.83153549	37.00115917	50.58827644	41.26818283	11.90869127	8.854929687	28.6980639	15.83673585	73.71507036	67.7650331	75.4890098	72.92722884	55.66381931	39.20560813	56.17692953	68.99775249	71.33043619	88.34013497	46.19401984	74.70492838	51.23051852	76.61139734	70.5620999	56.25108114
ENSMUSG00000038319	9.974503768	4.894286241	47.03168001	17.86649505	5.928281869	0.721722419	9.797057225	2.210638477	8.143560107	10.31736931	37.81060867	14.11371937	2.737217536	1.242500401	6.653328494	2.207260848	17.18803077	10.71618271	39.32448052	13.30609633	3.199349892	1.180657292	13.63158035	2.671256649	13.98342084	6.62918802	44.66230805	9.81712696	4.624378835	2.548364528	10.85452537	2.595526739	10.21359594	7.561472931	44.95509977	14.73537578	5.667092756	2.056681808	4.790116442	1.057351149
ENSMUSG00000038323	69.1215612	94.68561458	52.93609005	82.47462867	80.40232285	70.36793589	96.01116081	131.2779157	70.40786342	88.63558184	67.94949964	68.64399875	67.25734518	47.03751517	80.54029229	122.9759615	34.37606155	54.79406631	29.24634732	54.38143719	39.63639033	41.71655764	42.15028136	66.59061217	100.3008334	118.5888079	50.97328636	73.52827743	109.2723591	69.39392638	83.40845807	179.3076389	67.21205073	83.54505458	39.64544231	80.53054206	118.3288968	102.1485298	87.51174269	116.9430371
ENSMUSG00000038324	89.94552521	92.8031968	95.08136175	110.2669543	87.07163995	70.5483665	99.76669941	94.71735627	86.69498363	99.18743682	94.06987181	96.71105431	75.07796671	72.2425233	96.99852594	99.01141516	69.3065757	96.64783651	80.03223422	97.3851978	85.49373878	68.87167534	87.349732	90.82272606	91.49645736	88.63469909	108.500281	112.7967853	92.3163034	94.28948755	108.9261142	74.18880597	93.56971768	92.9507892	102.2994003	100.5775068	104.7278741	82.43866246	72.40445238	105.9465852
ENSMUSG00000038327	0	0	0	0	0	0	0	0	0	0	0	0	0	0	0	0	0	0	0	0	0	0	0	0	0	0	0	0	0	0	0	0	0	0	0	0	0	0	0	0
ENSMUSG00000038330	0	0	0	0	0	0	0	0	0	0	0	0	0	0	0	0	0	0	0	0	0	0	0	0	0	0	0	0	0	0	0	0	0	0	0	0	0	0	0	0
ENSMUSG00000038331	0.524973883	4.517802684	1.628802771	0.541408941	3.149399743	0.36086121	0	3.230933158	3.223492542	0.703456999	4.383838686	0.641532699	0.195515538	0	1.400700736	4.414521695	2.402627957	0.404384253	3.556988187	3.278313589	1.955158267	1.967762153	0.717451598	4.960905205	3.280061679	7.611289949	0.242729935	1.402446709	3.768012384	2.156308447	3.046884313	4.974759584	2.471031277	3.135244874	1.238920072	2.227440525	1.813469682	1.199731055	6.079763177	4.017934367
ENSMUSG00000038332	34.82326754	27.29505788	26.46804503	43.31271528	22.0457982	35.54482916	26.45205451	20.23584452	31.21698041	33.53145027	18.99663431	33.84084985	31.08697059	27.51250887	25.73787602	23.80688486	25.68963739	22.24113393	17.19210957	41.07534085	16.35223278	11.01946805	17.03947544	22.13326938	33.83642574	27.25332853	28.15667246	28.64998276	21.75170785	25.0915892	27.42195882	41.96101562	25.69872528	22.68441879	28.67215024	36.4957563	17.6813294	28.10798471	22.66093548	25.58789781
ENSMUSG00000038335	5.074747531	5.459011576	8.347614201	7.940664468	6.484058294	9.382391452	5.714950048	11.90343795	3.902122551	5.158684657	14.24747573	7.858775558	1.955155383	7.987502576	8.404204413	8.513720412	8.316789084	11.12056696	9.090080923	2.121261734	11.90869127	8.264601041	12.73476586	8.967790178	6.732758183	5.401560609	12.37922669	9.21607837	10.79021728	10.19345811	13.71097941	13.84280928	3.788914624	12.54097949	7.433520434	12.1652521	7.933929859	9.426458286	7.553645159	9.516160343
ENSMUSG00000038342	13.12434706	9.600330703	13.64122321	15.52038964	5.372505444	5.052056936	6.204802909	11.56333972	4.750410062	6.800084321	21.73653349	9.30222413	6.060981687	5.857501889	7.703854046	6.621782543	15.52467296	3.032881899	10.67096456	8.485046937	2.66612491	5.116181597	7.353878875	6.296533529	8.804376086	14.97705442	14.80652604	10.21782602	8.906211089	6.468925341	7.807641053	10.81469475	7.907300085	15.67622437	19.29175541	13.87866789	9.747399541	4.970314369	15.47576081	6.555577126
ENSMUSG00000038344	2.09989553	4.706044462	0.610801039	1.082817882	0.926294042	1.082583629	0.979705723	1.020294682	2.375205031	2.110370996	1.278619617	5.292644763	1.564124306	0.710000229	5.952978126	3.941537228	1.293722746	2.021921266	2.371325458	6.363785203	2.132899928	3.541971875	3.766620887	2.671256649	1.553713427	6.383662538	2.91275922	1.202097179	2.226552772	0.196028041	1.904302696	2.16293895	3.788914624	3.504097212	0.530965745	6.682321576	7.027195018	0.685560603	3.868940203	1.057351149
ENSMUSG00000038346	12.94935577	13.92989161	8.551214547	7.579725174	13.70915182	11.36712811	13.22602725	14.45417465	14.25123019	10.08288365	14.97811551	15.23640159	13.2950566	10.29500332	11.55578107	13.40122657	9.425694295	14.15344886	10.0781332	13.30609633	9.420308016	6.100062673	12.55540296	12.7838711	10.01281986	9.084442843	10.19465727	8.414680251	17.4698756	16.27032737	13.52054914	14.27539707	11.86095013	11.61884865	10.26533774	8.909762101	9.294032121	8.398117382	6.079763177	11.41939241
ENSMUSG00000038347	1.049947765	0.941208892	1.221602078	0	5.001987827	1.623875444	2.939117168	1.020294682	1.866232524	1.406913997	0.365319891	0.801915873	0.977577692	4.260001374	4.552277391	0	1.293722746	3.032881899	1.778494094	0	0.355483321	1.180657292	1.255540296	0.763216185	2.934792029	1.227627411	0.242729935	1.402446709	1.027639741	0.196028041	1.333011887	1.946645055	0.823677092	0.922130845	0	0.171341579	2.040153392	0.342780301	2.026587726	0
ENSMUSG00000038349	11.19944283	13.92989161	23.21043949	17.32508611	11.85656374	11.0062669	12.24632153	15.64451845	11.53671015	16.41399664	18.26599453	20.04789683	10.75335461	12.60250406	11.73086866	14.03187253	17.18803077	20.62359691	20.35387685	23.71956303	10.66449964	19.67762153	6.815790177	18.88960059	13.29288154	16.45020731	22.08842409	14.62551567	21.58043456	16.85841149	10.09280429	16.87092381	15.81460017	20.8401571	23.53948137	23.81647946	16.77459456	12.511481	27.45105192	17.76349931
ENSMUSG00000038351	14.87426001	25.78912365	15.88082702	25.62668987	22.23105701	22.91468682	47.84229612	25.67741615	16.96575022	19.4623103	17.3526948	22.1328781	36.56140566	37.27501202	43.94698558	43.35690951	24.95036725	28.9134741	14.03034229	18.12714573	21.50674094	23.61314583	38.56302337	24.99533007	25.89522378	23.32492081	25.48664318	18.03145768	44.35978215	33.32476691	45.32240416	33.09296593	17.95616061	26.37294217	14.5130637	15.4207421	40.12301672	25.53713245	44.40069471	41.23669482
ENSMUSG00000038352	0	0	0	0	0	0	0	0	0	0	0	0.481149524	1.17309323	0	0	0	0	0	0	0	0.177741661	0	1.434903195	0	0	0	0	0	0	0	0.761721078	0	0	0.184426169	0	0.171341579	2.946888233	0	0	0
ENSMUSG00000038354	0.174991294	0	0.610801039	0	0.370517617	0	0	0.170049114	0	0	0	0.481149524	0.195515538	0	0	0	0	0	1.185662729	0	0	0	0	0	0	0.982101929	0	0	0	0.588084122	0	0	0	0	0.884942909	0.171341579	0	0.171390151	0	0
ENSMUSG00000038357	0	0.188241778	0	0	0	0	0	0	0	0	0	0	0	0	0	0	0	0	0	0	0	0	0	0	0	0	0	0	0	0	0	0	0	0	0	0	0	0	0	0
ENSMUSG00000038365	25.89871154	24.28318943	36.24086165	23.64152376	23.89838628	14.9757402	33.30999457	23.29672856	26.29691284	23.44856662	22.64983321	27.90667239	20.13810045	13.66750441	24.33717528	28.53672953	40.84467528	30.12662686	22.3299814	27.38356057	42.30251524	17.11953073	28.6980639	27.09417458	17.60875217	21.85176792	30.09851194	25.64473981	21.23788798	15.48621521	21.13775992	14.70798486	22.89822316	21.02458327	20.53067548	23.30245473	26.29531039	20.56681808	27.08258142	22.62731459
ENSMUSG00000038366	152.2424259	184.1004594	207.8759536	232.083966	163.5835278	146.5096511	166.06012	194.7062351	226.1534505	213.1474706	211.1548967	201.2808842	182.6115128	142.0000458	190.6703876	201.3337216	211.9857129	251.9313897	263.8099572	212.7046993	175.4310191	173.5566219	230.1225999	213.1281198	203.3638241	191.0188252	203.6504155	161.481721	191.826085	216.4149569	154.6293789	201.3696162	196.5293542	207.1105878	212.3862981	212.2922162	194.4946234	206.3537414	170.2333689	179.7496954
ENSMUSG00000038368	6.124695296	7.341429361	13.64122321	5.594559057	1.482070467	4.510765121	7.021224345	11.39329061	4.241437556	5.862141656	3.47053896	11.70797175	2.34618646	6.745002175	4.202102207	7.725412967	9.9801469	5.054803165	9.485301833	9.063572864	6.754183106	2.164538368	5.739612781	9.158594224	6.387488533	4.173933198	11.40830695	6.611534483	4.966925415	7.449065544	11.23538591	1.946645055	8.236770922	7.7458991	10.08834916	2.570123683	6.347143887	8.569507533	8.659056646	5.498225976
ENSMUSG00000038369	11.899408	28.048025	25.24644295	24.90481128	10.55975208	19.66693593	14.53230155	24.31702324	10.85808014	18.99333897	18.81397436	16.35908381	22.4842869	15.97500515	25.21261324	21.59962401	17.37284831	15.973178	22.92281276	15.62020004	11.90869127	13.97111128	30.31233	15.07351966	20.5435442	18.65993665	21.60296422	16.8293605	22.26552772	18.62266386	24.18464424	7.570286323	15.32039392	26.188516	24.60141286	15.4207421	26.29531039	16.45345446	22.47670023	18.39791
ENSMUSG00000038370	85.22076027	54.02539043	59.85850183	82.29415903	4.816729019	20.38865835	10.28691009	9.01260302	98.23169379	81.60101185	134.4377197	141.2975769	18.3784606	8.165002633	21.18559863	13.71654955	83.53752591	63.69051988	85.3677165	114.7409756	9.064824694	8.067824826	12.55540296	12.21145897	90.46064841	65.55530376	79.85814863	106.9866489	7.364751477	14.31004697	12.37796752	15.57316044	93.56971768	66.94669936	70.61844412	123.0232536	11.56086922	21.42376883	16.39693705	19.87820161
ENSMUSG00000038371	31.32344166	37.46011392	39.90566789	42.95177598	48.72306661	68.20276864	47.51572754	57.47660039	31.04732291	31.18659361	37.62794873	29.67088731	40.08068535	53.07251712	65.65784698	50.45167652	27.16817767	29.52005048	27.66546368	31.81892601	20.44029098	36.20682361	39.81856367	27.47578267	21.40671833	37.07434782	42.2350087	25.64473981	50.01180073	30.97243042	42.84681065	36.33737435	30.80552325	42.60244505	36.10567068	32.04087525	41.02975156	40.6194657	49.3750464	49.06109333
ENSMUSG00000038372	27.99860707	15.81230939	51.91808832	32.30406681	12.22708135	33.74052311	25.79891736	24.82717058	27.65417286	31.89005061	62.83502117	40.09579366	26.19908213	28.2225091	37.64383227	28.37906804	31.41898098	29.72224261	41.10297461	30.27619021	32.70446556	38.96169062	38.56302337	24.42291793	16.05503874	29.95410883	50.97328636	36.06291536	28.94518604	38.61752401	34.08701825	36.12108046	16.80301268	20.47130476	56.282369	34.43965735	24.02847329	27.25103395	26.52987568	27.91407034
ENSMUSG00000038374	55.82222284	41.41319127	57.82249837	63.52531574	54.28083086	47.09238787	66.61998913	66.3191543	60.9070433	66.59392921	48.95286533	59.98330732	49.46543119	50.94251643	68.80942363	72.3666235	58.21752359	58.83790884	58.09747373	62.09511622	48.52347336	49.98115868	69.23407917	72.31473356	54.55260477	66.2918802	67.72165187	47.28248903	45.04487531	63.12102908	62.46112842	57.75046995	42.33700254	65.28686384	70.61844412	57.5707705	42.61653753	59.81516258	67.61433593	58.7887239
ENSMUSG00000038375	151.1924782	143.0637517	184.6655142	152.3163821	86.14534591	71.99181134	108.4207666	120.7348706	169.9968172	171.1745364	180.285366	177.223408	123.1747891	65.67502118	115.0325479	146.4675234	150.9959263	155.4857454	183.3825021	153.5022128	108.422413	66.90391319	143.3109566	99.59971219	157.6155954	174.8141433	198.7958168	190.1317038	147.1237563	99.77827268	140.3471087	102.0907184	154.3570871	145.6966735	212.2093095	171.8556036	173.6397221	111.9177684	147.7566687	127.0936081
ENSMUSG00000038379	2.799860707	3.576593791	4.682807966	8.121134115	0	0	0	0.170049114	4.071780053	4.455227659	7.854377647	7.538009209	0	0	0	0	4.99007345	4.043842532	10.47335411	3.856839517	0.355483321	0.590328646	2.86980639	0.190804046	5.696949232	6.62918802	8.252817791	3.806641066	2.740372643	0	0.380860539	0.216293895	4.28312088	2.213114028	5.132668871	4.968905787	0	0	0	0
ENSMUSG00000038383	22.22389436	23.34198053	30.13285126	22.37823623	29.82666815	13.35186476	21.5535259	24.14697413	20.52855777	17.3519393	31.23485064	24.6990089	14.85918091	19.88000641	28.1891023	17.3427638	13.30686253	19.20825203	34.97705051	24.49093093	17.41868275	18.89051667	17.21883834	23.27809365	13.29288154	24.30702274	45.39049785	29.25103135	20.03897495	24.69953312	19.61431777	16.22204212	17.13248352	27.66392536	22.83152705	27.5859942	24.70852442	27.0796438	23.39787647	20.5126123
ENSMUSG00000038384	18.72406848	13.36516627	12.41962113	24.00246305	30.19718577	20.38865835	34.126416	32.13928247	17.47472273	25.32445195	16.98737491	16.19870064	21.31119368	22.0100071	19.95998548	19.23470167	19.4058412	17.79290714	17.58733048	15.04167412	13.33062455	12.59367778	20.98545923	20.22522891	17.26348252	35.84672041	14.80652604	16.62901097	46.58633493	30.3843463	23.61335343	28.11820634	24.05137109	30.79917023	15.92897236	25.35855367	30.60230088	26.90825365	25.0559937	16.49467793
ENSMUSG00000038387	30.27349389	29.742201	20.97083568	28.51420422	20.56372773	56.65520992	38.37180747	25.33731792	24.60033782	33.76593594	19.72727409	26.14245747	40.86274751	54.13751746	39.044533	26.64479166	29.75562317	35.18143003	24.5036964	50.33175569	29.14963235	40.14234791	37.84557177	25.56774221	31.41953819	21.60624244	33.01127116	25.24404075	22.95062088	44.69439326	33.51572745	31.14632087	17.13248352	27.29507302	29.38010457	23.13111315	30.60230088	29.65049606	43.29528323	34.46964747
ENSMUSG00000038388	39.1980499	33.31879479	29.52205022	37.53768657	75.21507621	75.05913162	43.92347323	48.46399737	23.0734203	44.08330525	50.048825	32.71816763	112.6169501	96.7375312	59.17960608	78.2000986	40.29022267	33.15950876	37.34837597	50.91028162	65.05344781	94.45258333	46.09626514	62.39292315	25.03204966	37.07434782	34.95311064	41.87305173	57.37655221	89.38878653	39.99035661	61.86005396	25.69872528	40.38933102	33.45084195	38.72319682	58.25771354	55.01623836	60.98186701	74.64899114
ENSMUSG00000038390	32.02340684	41.22494949	17.50962979	37.17674728	27.41830364	25.44071528	32.00372027	24.31702324	32.40458292	37.98667793	15.16077546	29.67088731	22.09325583	24.67250796	28.88945267	31.37463633	20.32992887	28.30689772	20.94670821	27.19071859	9.775791337	21.84215989	20.08864473	8.395378039	27.96684168	31.42726173	24.2729935	30.05242947	23.63571404	30.58037434	28.1836799	32.87667203	31.46446492	36.14752913	21.06164123	30.15611788	29.92224975	29.99327636	32.97810935	29.39436195
ENSMUSG00000038393	79.97102144	133.6516627	42.1452717	103.5895774	125.9759897	265.774281	361.6746959	174.3003414	133.6901118	97.54603716	59.18182227	103.1263813	82.11652609	177.3225572	302.9015341	141.4223557	65.97986006	91.79522548	88.92470469	84.65762739	138.6384953	166.2759019	360.6987907	243.084355	96.84813694	162.0468183	113.8403395	86.55099687	169.389284	231.9011721	315.1620961	279.8843001	73.96620288	162.8483073	49.02583715	108.1165363	146.8910442	354.4348316	341.5721494	262.8574957
ENSMUSG00000038398	43.39784096	54.59011576	66.17011257	68.03705692	32.79080909	32.47750887	59.27219621	70.91048036	59.38012578	61.66973022	64.47896068	71.69127907	39.88516981	34.79001122	60.23013163	64.01056458	51.93372739	69.9584758	86.35576877	79.45089404	55.81088145	60.80385052	81.07203053	71.36071333	49.71882966	50.57824934	66.99346207	72.12583072	42.64704925	53.51565509	71.22092082	69.43034028	51.06797972	58.09424325	52.56560878	64.59577523	39.89633301	39.41973465	51.21739888	63.22959873
ENSMUSG00000038400	2.624869413	1.882417785	72.888924	2.887514352	1.852588084	1.263014234	3.91882289	6.291817203	2.205547529	0.937942665	46.76094599	4.330345716	0.977577692	3.727501202	1.050525552	6.148798076	3.511533169	4.448226785	26.47980095	2.892629638	3.910316535	3.148419444	4.484072485	6.296533529	7.423297484	4.173933198	26.21483298	1.001747649	0.34254658	1.960280406	6.474629166	2.811820634	6.259945901	2.766392536	45.84004268	0.685366315	6.573827598	0.342780301	0.921176239	1.268821379
ENSMUSG00000038402	2.274886824	4.329560905	8.347614201	2.346105411	1.11155285	1.623875444	1.14299001	0.170049114	1.017945013	5.158684657	10.77693677	7.538009209	1.368608768	0.710000229	1.225613144	0.472984467	3.511533169	2.021921266	5.928313646	3.085471613	2.843866571	0.393552431	4.663435384	0.381608093	3.797966155	0.736576447	8.495547726	0.601048589	1.712732902	0	3.618175122	1.514057265	4.942062553	2.397540198	4.778691707	2.570123683	2.266837103	2.228071958	2.763528717	0.21147023
ENSMUSG00000038403	0	0	0	0	0	0	0	0	0	0	0	0	0	0	0	0	0	0	0	0	0	0	0	0	0	0	0	0	0	0	0	0	0	0	0	0	0	0	0	0
ENSMUSG00000038406	19.94900754	31.24813523	29.92925092	29.41655246	20.00795131	22.01253379	36.90224888	27.71800551	28.33280287	15.9450253	17.71801469	33.19931715	19.16052275	27.51250887	35.89295635	37.05044994	32.15825112	26.89155284	25.09652777	18.51282968	23.63964087	21.05505503	38.20429757	26.90337053	15.19186462	23.57044629	19.66112474	19.83460345	19.35388179	19.60280406	34.65830906	20.54792002	20.75666272	15.4917982	19.46874399	20.04696473	23.80178958	21.25237868	27.81952241	24.74201689
ENSMUSG00000038408	0	0	0	0	0.370517617	0	0	0	0	0	0.365319891	0	0	0	0	0.472984467	0	0	0	0	0	0	0	0	0	0	0.242729935	0	0	0	0	0	0.164735418	0	1.238920072	0	0	0	0	0
ENSMUSG00000038412	66.3217005	70.21418338	128.0646179	88.61059667	46.87047853	39.33387186	100.9096894	146.0721886	69.72923341	58.62141656	146.858596	89.01266193	47.90130688	36.03251162	138.3191976	113.5162722	74.48146668	67.93655454	126.4706911	86.58604715	29.86059899	31.68097066	93.08934479	31.48266765	61.97590225	61.38137056	135.6860337	89.55623982	103.1065207	50.1831784	145.6791562	73.32363039	63.91734236	85.7581686	126.9008131	78.81712628	75.25899181	81.41032156	182.0244248	156.0650296
ENSMUSG00000038415	6.474677885	5.270769798	33.18685646	8.482073409	0.555776425	0.902153024	3.102401455	1.530442022	7.125615093	1.406913997	43.83838686	10.58528953	1.368608768	5.680001832	1.225613144	0.788307446	11.45868718	3.032881899	38.92925961	9.063572864	5.687733142	1.377433507	2.511080592	1.335628324	3.452696504	2.700780305	38.83678961	11.82062226	2.055279482	2.94042061	3.237314583	0.43258779	2.471031277	3.319671043	43.00822537	6.853663154	2.493520813	2.74224241	2.026587726	0.63441069
ENSMUSG00000038416	58.09710967	70.40242516	87.34454859	85.18167338	36.31072645	37.1687046	55.19008904	58.49689507	65.65745336	70.58018554	74.52525767	83.39925082	38.32104551	55.2025178	65.3076718	69.68637819	67.27358281	52.36776079	63.23534555	52.83870138	21.15125762	18.30018802	23.85526562	26.71256649	67.84548631	67.51950761	67.236192	81.14155956	47.44270138	50.37920644	65.88887327	72.6747487	72.3188487	81.51636672	98.05167429	84.64273996	41.02975156	63.92852619	69.27245316	55.40520022
ENSMUSG00000038417	19.59902495	28.42450855	24.83924226	22.19776658	31.30873862	15.87789323	32.16700456	42.5122784	25.10931033	21.57268129	25.93771223	17.80253239	22.4842869	15.08750487	28.1891023	28.69439102	24.95036725	27.29593709	18.57538276	18.12714573	22.21770758	17.11953073	20.26800763	36.44357285	32.11007749	23.07939533	11.65103688	29.05068182	19.01133521	21.56308447	31.04013394	37.41884383	28.66396281	33.19671043	22.47754988	27.24331104	32.18908686	24.85157184	18.42352478	33.41229632
ENSMUSG00000038418	3.674817178	0	1.221602078	0.360939294	13.89441063	14.61487899	7.83764578	2.890834931	0.848287511	0.468971332	2.922559124	24.85939207	8.602683685	8.875002862	5.42771535	3.783875739	0.739270141	1.617537013	0.592831365	1.349893831	10.8422413	12.39690156	6.995153076	10.3034185	4.661140281	3.191831269	1.94183948	4.608039185	5.823291866	17.64252366	5.332047548	3.893290109	0.164735418	2.213114028	0.176988582	2.227440525	3.400255654	11.65453024	9.027527141	7.189987815
ENSMUSG00000038421	0	0	0	0	0	0	0	0	0	0	0	0	0	0	0	0	0	0	0	0	0	0	0	0	0	0	0	0	0	0	0	0	0	0	0	0	0	0	0	0
ENSMUSG00000038422	3.324834589	3.953077348	6.108010391	6.135967998	0.926294042	0	0.979705723	5.271522521	3.902122551	5.62765599	7.489057756	5.773794287	0.586546615	0.532500172	1.925963511	3.310891271	2.402627957	3.437266152	4.347430007	5.592417299	1.955158267	2.164538368	7.712604674	0.381608093	3.797966155	6.874713502	4.611868766	5.609786834	3.425465803	1.960280406	2.094732965	7.570286323	1.812089603	7.008194424	8.141474761	4.797564208	3.173571944	0.514170452	1.65811723	2.960583218
ENSMUSG00000038425	0.699965177	5.082528019	2.443204156	1.263287529	1.482070467	3.428181492	2.285980019	0.340098227	3.223492542	2.579342329	2.009259398	4.169962541	1.368608768	6.745002175	2.626313879	1.576614891	3.326715633	5.661379545	2.568935913	2.31410371	1.244191625	4.132300521	3.587257988	4.960905205	1.898983077	0.982101929	0.97091974	2.604543887	1.198913031	3.528504731	4.951187009	0.216293895	3.953650043	2.397540198	1.946874399	1.028049473	4.306990495	5.14170452	1.842352478	6.344106896
ENSMUSG00000038429	51.44744049	66.44934781	78.38613335	72.54879809	53.16927801	39.87516367	51.27126615	61.72782823	69.38991841	50.17993258	80.73569581	62.38905494	43.59996504	33.01501065	57.25364257	60.69967331	41.58394542	53.37872142	47.42650917	51.29596557	18.12964939	23.2195934	41.79155556	24.99533007	60.249554	52.78797868	83.74182759	70.72338402	55.14999943	52.33948685	52.17789386	57.31788216	64.41154861	62.5204713	83.89258775	70.93541365	37.40281219	49.53175354	61.71880801	53.71343838
ENSMUSG00000038437	32.19839813	41.9779166	43.57047412	40.42520093	22.23105701	34.64267613	41.80077749	36.22046119	30.1990354	26.02790895	31.0521907	29.67088731	24.04841121	28.93250933	36.41821912	33.42423569	25.32000232	35.58581428	29.44395777	33.36166182	14.39707451	11.01946805	22.24099952	20.79764105	33.31852127	35.11014396	36.89495013	44.07689655	40.42049648	35.87313144	37.89562365	34.82331709	25.20451902	54.59014604	38.05254508	39.06587998	33.54918912	26.3940832	35.92587332	34.89258793
ENSMUSG00000038446	14.69926871	12.42395738	24.43204156	17.14461646	10.74501089	23.27554803	12.08303724	27.03780906	23.92170781	16.6484823	20.64057382	13.63256985	30.30490844	11.53750372	20.31016067	17.65808678	9.61051183	21.63455755	18.18016185	13.88462226	29.14963235	15.15176858	19.01246734	17.55397226	18.81719595	19.15098761	24.2729935	15.62726332	16.44223586	22.73925271	14.28227022	26.60414908	20.26245647	25.08195899	11.6812464	27.41465262	21.9883199	18.16735597	14.00187883	17.12908862
ENSMUSG00000038451	6.824660473	10.91802315	6.922411776	7.399255527	10.55975208	10.46497508	9.633772938	3.571031385	6.616642587	6.565598655	5.662458303	5.934177462	8.993714762	4.792501546	7.003503678	8.356058923	4.435620845	7.683300811	6.91636592	7.906521009	1.599674946	4.722629166	5.739612781	1.335628324	3.97060098	7.611289949	6.553708246	10.61852508	6.850931607	9.997430072	10.28323456	4.542171794	7.742564667	10.1434393	6.725566107	9.766469995	3.400255654	9.597848437	8.659056646	8.247338964
ENSMUSG00000038453	0	0	0	0	0	0	0	0	0	0	0	0	0	0	0	0	0	0	0	0	0	0	0	0	0	0	0	0	0	0	0	0	0	0	0	0	0	0	0	0
ENSMUSG00000038456	58.27210096	83.20286609	142.9274431	89.33247526	58.54178346	64.95501775	73.47792919	64.44861405	71.59546594	98.24949416	121.2862037	89.17304511	74.49142009	55.38001786	67.4087229	70.00170117	78.91708753	93.00837824	97.6195647	77.52247429	48.3457317	52.34247326	56.49931331	59.34005841	70.78027834	95.26388711	98.30562369	84.7478511	65.25512355	53.12359901	77.31468945	50.61277142	78.90826543	95.16390322	99.99854869	115.6555657	59.6178158	82.61005262	88.98562468	59.42313459
ENSMUSG00000038457	0	0.564725335	0	0	0.741035234	0	0.489852861	2.210638477	0	0	0	0	0	0	0	1.418953402	0.739270141	0	0	0	0	0	0.358725799	0	0	0.736576447	0	0	0	0	0.19043027	0	0	0.553278507	0	0	0.453367421	0.342780301	0	0.21147023
ENSMUSG00000038459	25.72372024	32.3775859	42.75607274	31.76265787	22.60157463	20.38865835	25.96220165	43.36252396	27.99348787	36.57976393	40.91582774	37.04851334	30.1093929	29.99750967	40.79540892	39.73069526	17.92730091	28.1047056	20.74909776	29.31198033	23.99512419	28.13899878	31.74723319	20.9884451	29.00265064	32.16383817	29.61305207	40.06990596	35.96739094	34.10887907	23.04206262	32.22779035	24.38084193	32.27457958	43.53919111	39.40856314	41.70980269	25.3657423	29.84611014	28.3370108
ENSMUSG00000038462	552.0975331	596.1617125	587.9978003	639.9453682	576.1548941	565.1086544	633.2164653	715.7367191	550.1992797	581.2899666	567.1591301	675.0527821	550.3762403	443.9276432	657.8040829	638.6866924	519.706909	657.5287957	553.3092736	623.0724239	583.8813553	553.1379411	703.6406543	624.6924477	444.3620401	547.7673509	617.5049547	649.5331756	680.1262353	672.9642635	654.8896971	704.0366281	520.3991869	710.9628817	584.9472627	714.4943839	625.6470403	725.1517274	597.2906733	641.3892072
ENSMUSG00000038463	3.849808472	0	5.293609005	8.662543056	0	0.541291815	0	2.890834931	5.768355076	4.455227659	8.402357482	2.726513969	1.759639845	0	0	0.315322978	4.435620845	0.202192127	8.694860014	0.771367903	1.599674946	0	2.511080592	2.09884451	1.208443776	3.682882233	5.340058571	0.40069906	1.027639741	0	0	0.86517558	2.306295858	2.213114028	6.548577525	7.881712628	3.173571944	0	0	1.480291609
ENSMUSG00000038467	79.62103885	96.94451592	131.5258238	122.5388903	31.12347981	57.55736295	74.6209192	108.8314327	84.1501211	72.9250422	125.4873824	106.1736616	31.86903274	52.36251689	83.69186895	85.29486561	94.44176048	84.51630892	135.7583825	104.134667	40.52509863	52.73602569	65.64682118	67.73543645	80.7930982	86.17944426	118.4522083	122.6139122	74.16133464	85.07616964	98.64287964	89.11308472	80.22614878	99.03685277	148.6704087	114.4561747	58.93776467	95.80709422	89.35409517	72.32281861
ENSMUSG00000038473	0.524973883	0.752967114	0	0	0.926294042	1.263014234	0.653137148	0	2.375205031	2.110370996	0.730639781	0	0.782062153	1.420000458	0	0.472984467	1.293722746	0.808768506	1.778494094	0	1.777416607	0.393552431	0.179362899	0.381608093	1.208443776	3.191831269	1.213649675	0	0.17127329	2.548364528	0	0	0.988412511	0.368852338	1.769885818	1.199391052	3.400255654	1.371121205	0.368470496	1.903232069
ENSMUSG00000038481	25.72372024	29.55395922	23.21043949	31.76265787	35.1991736	26.34286831	34.77955315	37.92095233	31.89561042	19.22782463	21.3712136	19.24598096	19.35603829	13.84500447	39.91997096	26.32946868	17.92730091	29.11566623	19.16821412	19.09135561	20.08480766	15.15176858	36.05194278	32.81829597	34.69959987	29.95410883	21.11750435	37.86606113	36.99503068	23.91542096	50.65445171	40.01437057	29.98184616	41.86474037	15.04402945	27.24331104	34.90929138	46.78951113	47.34845868	30.87465356
ENSMUSG00000038482	30.0985026	25.78912365	32.16885473	37.53768657	19.8226925	14.61487899	18.45112444	38.7711979	26.12725534	27.20033728	41.28114763	33.35970033	22.09325583	15.26500492	28.3641899	36.89278845	26.7985426	24.86963157	36.95315506	40.6896569	15.99674946	19.87439774	18.47437864	17.36316822	29.34792029	29.46305787	48.78871694	39.46885737	27.23245314	20.77897231	28.56454044	21.4130956	34.42970245	35.59425062	42.30027104	26.55794472	27.65541265	24.33740139	27.26681667	19.66673138
ENSMUSG00000038485	22.22389436	15.81230939	32.16885473	24.00246305	19.26691607	19.12564411	24.81921164	19.38559895	15.4388327	18.7588533	22.83249316	20.68942953	27.76320644	27.33500882	28.71436508	22.86091592	18.85138859	6.470148051	16.59927821	26.03366674	23.63964087	29.71320851	20.62673343	25.18613412	15.36449944	30.19963431	21.60296422	18.8328558	33.56956487	22.34719663	35.99132095	27.68561855	19.43877938	19.36474775	19.11476683	27.24331104	23.57510587	19.19569687	25.97716994	17.12908862
ENSMUSG00000038486	137.8931398	129.5103436	209.5047564	199.0580206	91.70311016	74.3374092	74.6209192	72.95106973	139.4584668	163.2020237	184.6692047	168.5627166	125.3254601	74.55002404	69.85994919	83.71825072	98.69256379	83.90973254	133.387057	123.9973905	23.63964087	34.8293901	36.41066858	28.62060695	117.3916811	108.5222631	192.4848385	163.8859154	103.7916138	78.21518821	92.73954128	72.8910426	134.4241015	138.3196268	192.563577	173.9117025	85.45975877	93.23624196	61.53457276	88.39455608
ENSMUSG00000038489	7.174643062	11.29450671	15.27002598	18.0469647	11.67130493	5.232487541	10.28691009	13.43387997	10.17945013	12.89671164	15.3434354	14.59486889	4.692372919	5.857501889	8.754379597	7.725412967	19.77547627	12.73810398	25.88696959	12.92041238	13.50836621	8.658153472	12.19667716	15.07351966	8.459106435	10.55759574	16.26290565	13.82411756	8.392391218	11.17359832	3.237314583	14.92427875	11.20200845	7.008194424	20.3536869	11.3085442	13.82770633	15.59650371	12.89646734	11.20792218
ENSMUSG00000038491	0	0	0	0	1.11155285	0	0.816421435	0	0	0.468971332	0	0	0.391031077	0	0.525262776	0	0	0	0.790441819	0	0	0	0	1.526432371	0	0	0	1.402446709	0	1.568224325	0	0.43258779	0	0	0	0	0	0.342780301	0.368470496	1.480291609
ENSMUSG00000038495	13.64932095	9.788572482	19.7492336	10.46723953	14.45018706	6.856362985	18.28784015	13.26383086	10.17945013	15.47605397	18.81397436	12.0287381	16.42330522	19.88000641	11.73086866	7.410089988	18.29693598	24.46524732	14.4255632	27.76924452	17.06319942	18.30018802	15.42520935	12.59306706	14.84659497	13.01285056	16.50563558	8.214330721	17.98369547	9.997430072	14.85356103	7.137698533	11.53147929	17.15163372	8.495451924	11.99391052	14.50775746	12.8542613	18.79199527	10.78498172
ENSMUSG00000038496	0	0	0	0	0	0	0	0	0	0	0	0	0	0	0	0	0	0	0	0	0	0	0	0	0.34526965	0	0	0	0	0	0	0	0	0	0	0	0	0	0	0
ENSMUSG00000038497	126.693697	93.55616391	124.8070123	124.1631171	57.05971299	71.27008892	97.80728797	102.0294682	112.9918965	124.9808601	132.7937802	116.7589511	75.46899779	44.37501431	99.27466463	67.79444032	84.27679605	98.46756565	117.3806102	80.41510392	73.2295642	69.46200399	76.04986934	94.44800294	116.528507	93.79073421	128.8895955	127.2219514	87.86319786	57.63224395	109.3069747	85.43608851	119.1037075	119.3237314	138.2280824	117.0262984	81.37945198	97.69238587	112.5677364	83.53074079
ENSMUSG00000038498	0	0	0	0	0	0	0	0	0	0	0	0	0	0	0	0	0	0	0	0	0	0	0	0	0	0	0	0	0	0	0	0	0	0	0	0	0	0	0	0
ENSMUSG00000038500	37.62312825	30.87165167	37.86966442	34.83064187	20.19321012	27.06459073	36.90224888	34.86006828	30.5383504	36.34527827	38.54124845	41.21847589	20.13810045	31.41751013	26.26313879	40.5190027	29.57080563	36.39458279	36.36032369	22.75535315	17.24094109	13.57755885	18.11565284	16.59995203	24.85941483	35.11014396	36.65222019	29.65173041	33.22701829	32.3446267	29.89755232	32.44408424	38.3833525	40.20490485	34.33578486	35.29636525	25.84194297	28.45076501	34.45199133	42.92845666
ENSMUSG00000038502	462.1520079	528.0181887	489.4552327	591.7599725	352.7327712	382.5128823	458.3389939	538.2054445	505.2400416	507.4269817	539.7601383	536.1609529	362.0947769	290.2125936	442.79652	505.4627341	416.2090893	502.2452425	468.336778	500.2320853	249.5492916	282.3738689	356.3940811	387.14141	524.2919642	528.6163632	556.579741	523.7136709	372.5194061	334.2278093	465.9828697	447.9446564	512.986093	614.1391429	503.7095037	556.3461066	421.8583848	491.2041718	467.7732941	441.9727804
ENSMUSG00000038503	40.77297154	46.11923573	53.1396904	52.69713692	31.12347981	48.3554021	54.04709903	54.58576546	30.8776654	49.24198991	60.09512199	69.76668097	40.08068535	34.25751105	48.14908778	65.27185649	29.9404407	39.62965681	52.9596019	57.65975077	26.48350744	42.30688628	48.60734574	39.30563355	39.18810532	64.81872731	70.63441109	57.50031505	50.18307402	41.16588853	48.36928847	45.42171794	50.07956721	54.77457221	60.53009496	73.16285417	45.33674205	47.30368158	61.53457276	63.65253919
ENSMUSG00000038506	23.9738073	28.80099211	35.22285992	27.2509167	25.00993914	21.83210319	31.35058312	34.86006828	23.0734203	29.54519395	25.38973239	27.74628921	23.85289567	14.02250452	34.66734321	27.43309911	23.6566445	36.39458279	27.46785323	32.20460996	23.28415755	20.6615026	18.47437864	23.65970175	32.62798196	28.72648142	30.34124188	31.25452665	28.08881959	32.73668279	32.18271556	22.92715287	33.44128994	43.15572356	31.32697897	36.83843946	26.06862668	31.19300742	36.66281431	42.5055162
ENSMUSG00000038507	7.874608238	6.964945804	3.257605542	6.316437645	8.336646378	7.938946614	13.71588012	5.781669862	8.991847618	16.17951097	9.863637044	10.58528953	9.1892303	7.632502461	8.054029229	10.0903353	11.45868718	7.885492937	6.323534555	9.063572864	9.420308016	9.445258333	6.457064378	13.1654792	7.595932309	10.55759574	10.68011714	9.21607837	7.193478187	7.253037503	15.80571237	14.70798486	7.248358412	6.086063578	5.309657453	12.33659368	8.38729728	9.426458286	3.868940203	2.749112988
ENSMUSG00000038508	24.1487986	25.03615654	25.85724399	35.7329901	78.73499357	67.84190743	43.76018894	32.13928247	16.28712021	17.3519393	20.27525392	25.50092477	71.55868702	72.95252353	34.49225561	23.1762389	19.59065873	9.705222077	14.03034229	22.75535315	101.3127466	106.6527087	92.37189319	57.05040986	12.08443776	11.0486467	8.010087856	21.83809875	32.02810526	66.25747773	38.27648418	27.25303076	15.1556585	16.59835521	23.89345854	20.73233104	25.61525926	23.82323094	51.03316363	32.5664154
ENSMUSG00000038510	8.049599532	9.412088925	12.82682182	12.99381458	7.03983472	17.14090746	14.36901726	21.08609008	12.38499766	14.06913997	13.6994959	11.54758857	13.09954107	13.49000435	15.93297087	12.77058062	5.359708521	11.72714334	15.80883639	6.556627178	22.39544924	6.887167534	14.34903195	10.87583064	14.50132532	6.383662538	9.466467466	15.02621473	10.4476707	8.233177707	5.141617279	8.651755798	15.81460017	15.4917982	15.04402945	12.1652521	11.1075018	7.369776478	10.50140912	12.26527333
ENSMUSG00000038515	7.349634356	6.023736912	2.036003464	3.067983999	2.593623318	2.345597863	6.204802909	11.90343795	5.938012578	3.048313661	2.922559124	3.047280318	2.541701998	3.372501088	9.279642373	8.040735945	3.881168239	6.672340178	3.556988187	6.94231113	3.021608231	3.148419444	5.739612781	8.967790178	2.416887553	6.138137056	3.640949025	3.205592477	6.337111736	3.724532772	4.57032647	12.11245812	4.28312088	3.504097212	0.884942909	3.255489998	8.8406647	8.398117382	4.790116442	9.727630573
ENSMUSG00000038517	19.42403365	16.37703473	24.83924226	13.35475388	8.336646378	10.10411387	9.633772938	15.64451845	11.70636765	14.06913997	17.17003486	13.95333619	12.70850999	17.21750555	11.38069348	11.03630424	20.51474641	21.63455755	16.59927821	14.84883214	7.109666427	12.79045399	10.40304816	7.250553761	5.696949232	12.76732508	13.8356063	17.23005956	10.4476707	17.8385517	16.75786372	10.59840085	20.75666272	17.33605989	23.71646996	15.59208368	18.13469682	20.22403778	15.65999606	8.035868735
ENSMUSG00000038518	20.47398142	25.03615654	24.22844122	24.90481128	11.85656374	13.17143415	14.04244869	15.81456756	24.60033782	18.0553963	16.62205502	13.47218667	4.692372919	6.212502004	16.28314605	25.85648422	12.38277486	21.83674967	14.22795275	17.16293585	10.13127466	1.574209722	19.90928183	21.75166128	15.53713427	35.35566944	27.42848266	25.24404075	18.49751534	8.429205747	22.28034154	12.54504591	28.49922739	26.00408983	17.87584676	22.78842999	10.20076696	19.88125748	21.73975924	12.47674356
ENSMUSG00000038520	19.24904236	31.43637701	28.50404849	39.1619134	49.27884304	56.47477932	40.98435606	43.19247485	30.7080079	29.54519395	16.07407518	26.46322382	43.59996504	41.00251322	43.77189799	36.73512696	28.46190042	32.35074026	38.92925961	29.31198033	44.79089849	33.05840416	52.55332952	53.61593702	40.3965491	29.46305787	27.91394253	38.86780878	32.71319842	43.32219698	38.65734472	39.14919499	28.66396281	37.62293848	31.85794472	29.9847763	33.77587283	58.61543152	45.5061062	31.72053448
ENSMUSG00000038521	0.174991294	0	0.407200693	0.541408941	1.11155285	0.36086121	0.816421435	0.340098227	0	0.468971332	0.547979836	1.443448572	0.782062153	2.130000687	0.87543796	1.261291913	1.108905211	2.021921266	0	0.385683952	1.066449964	1.574209722	0.717451598	5.342513298	0.690539301	1.227627411	0.242729935	0.601048589	0.34254658	2.94042061	2.285163235	0	0.329470837	0	2.477840145	0	0	1.713901507	0.184235248	1.691761839
ENSMUSG00000038522	0	0	0	0.721878588	0	0	0.653137148	0.340098227	0.169657502	0	0	0	0.195515538	0.355000114	0	0	1.108905211	0	0	0	0.533224982	2.558090798	0.179362899	0	0	1.227627411	0	0	0	0	0	0	0.658941674	0	0	0	0.906734841	0	0	1.903232069
ENSMUSG00000038523	0	0	0	0.721878588	0	0	0.326568574	0.850245568	0.169657502	0.234485666	0.730639781	0.160383175	0	0.532500172	0	0	0.184817535	0.60657638	1.580883639	0	0.710966643	0	1.255540296	1.144824278	0.172634825	0.982101929	3.39821909	0.40069906	0.34254658	0.588084122	0	0.43258779	0	0	0	1.713415789	0	0.685560603	5.342822186	0.21147023
ENSMUSG00000038524	0.349982588	3.576593791	2.23960381	3.60939294	1.11155285	3.789042702	2.612548593	1.530442022	3.223492542	4.924198991	1.095959672	3.047280318	6.452012764	3.372501088	5.602802942	3.310891271	0.554452606	1.617537013	1.383273184	3.085471613	4.799024838	2.558090798	0.717451598	4.006884973	1.726348252	4.173933198	2.670029285	4.407689655	2.569099353	4.508644935	5.522477818	3.028114529	3.624179206	1.84426169	0.884942909	6.853663154	5.440409046	5.14170452	7.369409911	0
ENSMUSG00000038525	11.19944283	17.31824362	15.88082702	10.82817882	9.818716846	8.841099638	7.674361493	14.62422377	17.13540772	16.41399664	21.18855365	15.71755112	10.75335461	4.082501317	20.66033585	12.61291913	19.59065873	7.683300811	19.16821412	16.00588399	15.8190078	7.08394375	13.45221745	21.56085724	17.43611735	14.97705442	9.466467466	20.03495298	10.27639741	9.605373991	13.71097941	16.65462991	14.16724599	22.31556645	14.86704087	20.73233104	10.65413438	13.8826022	13.81764358	13.32262448
ENSMUSG00000038526	4.19979106	3.953077348	5.090008659	4.511741175	0.370517617	2.526028468	2.939117168	4.081178726	4.411095058	4.689713325	2.557239234	0.962299048	0.586546615	1.775000572	10.50525552	4.729844673	0	3.639458279	0.197610455	0.771367903	0	0.393552431	2.86980639	0	4.31587063	2.946305787	0	3.205592477	1.712732902	3.13644865	4.3798962	2.811820634	4.942062553	4.979506564	2.477840145	2.056098946	1.813469682	4.284753766	5.895527929	6.555577126
ENSMUSG00000038527	0.524973883	0	0.407200693	0.721878588	0.741035234	1.082583629	0.163284287	3.400982272	1.696575022	2.110370996	1.095959672	1.924598096	2.150670921	1.775000572	1.400700736	1.891937869	1.293722746	0.404384253	0.592831365	1.542735807	0	2.361314583	0	2.671256649	1.208443776	0.736576447	0	1.602796238	1.884006192	0.392056081	5.332047548	2.595526739	0	0.922130845	0.176988582	2.570123683	1.586785972	3.085022712	2.210822973	1.903232069
ENSMUSG00000038528	1.224939059	0	0	0	0.926294042	0	0	0	0	0	0	0	0	0	0	0	0	0.202192127	0	0	0	0	0	0	0	0.982101929	0	0	0	0.784112163	0	0	0	0	0	0	0	0	0	0
ENSMUSG00000038530	0.874956471	0.188241778	1.628802771	0	0	0	0	0.340098227	0	0	0	0	0	0	0.350175184	1.103630424	0.739270141	0.60657638	0	0.192841976	0	0	0	0	1.381078602	0	0	0	0	0	0	0	0.164735418	0	0.884942909	1.713415789	0.22668371	1.542511356	2.026587726	0
ENSMUSG00000038533	11.899408	9.035605368	13.03042217	13.35475388	4.260952593	9.743252662	11.10333152	11.56333972	8.822190115	10.08288365	15.52609535	15.87793429	18.76949168	13.31250429	13.48174458	12.45525764	11.64350472	17.99509927	13.63512139	16.58440992	7.465149748	14.75821614	17.21883834	9.92181041	16.74557805	8.83891736	11.40830695	14.62551567	14.72950295	4.704672975	11.99710698	12.7613398	13.83777515	9.774586959	14.33607512	17.30549946	12.01423664	13.71121205	16.39693705	14.80291609
ENSMUSG00000038534	8.224590827	11.29450671	12.21602078	9.203951997	5.928281869	6.31507117	10.61347866	10.88314327	5.598697573	11.48979765	8.219697537	7.698392383	14.2726343	7.277502347	10.68034311	10.72098126	4.065985774	8.694261444	8.102028649	13.69178028	6.576441445	11.21624427	16.50138674	7.8229659	9.494915386	6.138137056	15.53471584	5.609786834	10.27639741	8.233177707	18.09087561	5.623641269	3.459443787	5.348358902	6.194600362	5.825613681	12.46760406	12.34009085	10.86987962	6.344106896
ENSMUSG00000038535	9.799512474	9.223847146	14.25202425	7.038316233	9.818716846	10.82583629	14.20573298	11.2232415	13.57260018	9.144940983	9.132997263	10.10414	10.75335461	8.165002633	8.754379597	9.459689347	7.023066337	10.71618271	14.22795275	10.22062472	8.531599712	13.97111128	15.24584645	11.82985087	11.91180294	7.120238985	14.32106617	5.609786834	12.84549676	7.057009463	19.23345723	23.79232844	12.5198918	15.30737203	10.26533774	12.85061841	8.8406647	5.998655273	17.31811329	8.035868735
ENSMUSG00000038537	0	0	0	0	0	0	0	0	0	0	0	0	0	0	0	0	0	0	0	0	0	0	0	0	0	0	0	0	0	0	0	0	0	0	0	0	0	0	0	0
ENSMUSG00000038538	12.77436448	16.75351829	25.65364364	15.88132894	12.96811659	16.78004625	17.63470301	20.57594274	15.0995177	15.00708264	22.46717327	12.18912127	21.70222475	21.47750693	20.31016067	21.59962401	9.056059224	23.04990243	21.93476049	9.834940768	24.52834917	24.79380312	28.3393381	21.75166128	15.01922979	20.86966599	31.31216162	16.22831191	16.09968928	21.75911251	17.90044534	16.22204212	24.05137109	25.6352375	20.3536869	20.21830631	21.53495247	23.99462109	24.6875232	19.24379092
ENSMUSG00000038539	23.27384213	22.58901342	16.28802771	30.86030964	57.43023061	68.92449105	48.0055804	73.12111884	21.71616028	26.26239462	29.77357108	33.5200835	57.87259934	63.01252032	76.68836527	79.619052	14.97022035	23.65647881	21.73715003	24.29808896	50.83411495	61.98450781	79.63712733	56.47799772	23.47833623	23.32492081	24.75845337	29.05068182	52.92344666	67.43364598	84.93190023	38.93290109	19.27404396	27.84835153	23.89345854	40.77929577	59.39113209	81.92449201	84.56397873	51.81020631
ENSMUSG00000038540	0	0	0	0	0	0	0	0	0	0	0	0	0	0	0	0	0	0	0	0	0	0	0	0	0	0	0	0	0	0	0	0	0	0	0	0	0	0	0	0
ENSMUSG00000038541	0	0	0.203600346	0	0	0	0	0	0	0	0	0	0	0	0	0	0	0	0	0	0	0	0	0	0	0	0	0	0	0	0	0	0	0	0	0	0	0	0	0
ENSMUSG00000038542	14.87426001	16.94176006	21.58163671	22.55870587	20.00795131	15.51703202	17.79798729	13.7739782	24.26102282	8.910455317	27.76431168	22.93479397	10.94887015	15.44250498	23.11156214	19.55002465	23.1021919	18.60167565	26.08458004	21.79114327	18.30739105	14.1678875	32.10595899	13.54708729	15.19186462	19.64203858	31.55489155	27.84858464	13.01677005	19.40677602	22.85163235	18.38498107	18.28563145	20.28687859	27.07925301	25.35855367	18.36138053	26.0513029	20.818583	20.5126123
ENSMUSG00000038543	4.899756237	3.76483557	3.461205888	3.60939294	0.370517617	3.789042702	0.326568574	2.890834931	5.089725067	2.579342329	2.922559124	7.377626034	1.955155383	1.065000343	2.101051103	2.207260848	1.663357817	2.426305519	4.149819552	2.506945686	0.888708303	0.393552431	1.793628994	0.381608093	5.006409931	1.964203858	0.48545987	9.61677743	0.856366451	0.196028041	3.237314583	1.514057265	0.658941674	6.639342085	5.840623198	5.140247366	1.586785972	1.199731055	4.605881194	6.344106896
ENSMUSG00000038544	7.174643062	9.035605368	13.84482355	10.46723953	7.966128762	9.021530243	11.4299001	11.56333972	10.85808014	13.83465431	8.767677373	11.3872054	15.44572753	8.520002748	13.83191976	16.39679487	7.207883872	11.32275909	16.40166775	13.88462226	11.37546628	14.36466371	15.96329805	14.11949943	8.113836785	11.29417218	9.466467466	11.01922414	11.64658373	11.36962636	8.95022267	11.89616422	6.754152156	8.668029945	1.238920072	8.567078943	14.50775746	11.14035979	12.52799685	12.0538031
ENSMUSG00000038545	23.9738073	38.77780637	38.48046546	36.27439905	35.75495002	20.56908895	38.53509175	34.69001917	36.30670548	30.24865095	37.81060867	21.81211175	23.85289567	23.07500744	29.06454026	30.27100591	33.45197387	38.41650405	30.03678914	27.9620865	20.97351596	25.7776842	26.36634621	28.811411	31.59217301	27.49885401	40.05043928	42.47410032	31.51428539	26.0717294	45.13197389	28.98338192	25.20451902	35.22539829	34.86675061	40.77929577	28.7888312	33.24968923	39.24210778	28.97142149
ENSMUSG00000038546	61.42194426	75.2967114	66.98451395	68.7589355	77.99395834	81.01334158	117.5646867	101.6893699	98.91032379	65.89047221	79.82239608	65.11556891	68.62595394	42.24501362	99.27466463	107.99812	51.37927478	71.37382069	85.56532695	56.30985694	81.22793893	56.67155	99.18768336	93.68478675	100.9913727	95.50941259	65.05162259	66.11534483	81.35481283	53.12359901	111.0208472	86.51755798	92.58130517	92.02865835	104.4232632	63.73906734	96.11389315	113.9744502	92.67032963	74.64899114
ENSMUSG00000038550	4.024799766	6.400220469	10.79081836	5.233619763	6.113540677	3.067320283	14.53230155	20.0657954	3.902122551	2.110370996	5.662458303	8.179541907	9.580261377	3.727501202	19.95998548	13.24356509	2.587445493	3.235074026	12.05423775	6.556627178	2.843866571	0.590328646	8.609419171	2.09884451	5.524314407	3.191831269	8.252817791	3.806641066	7.878571348	2.156308447	13.90140968	6.921404639	9.060448014	5.901637409	9.557383415	9.766469995	9.520715831	4.456143917	17.50234854	9.516160343
ENSMUSG00000038552	67.54663955	51.57824731	62.30170599	53.7799548	47.42625495	36.80784339	47.35244326	63.08822114	61.75533081	61.90421589	77.81313668	67.52131653	40.47171643	34.08001099	60.58030681	74.25856137	47.31328901	46.50418912	50.7858869	59.78101251	33.59317387	33.4519566	40.71537816	40.25965378	54.55260477	54.99770802	77.18811934	69.12058778	55.66381931	49.2030382	44.94154362	64.02299291	51.23271514	65.84014235	67.9636154	57.22808734	49.64373255	46.96090128	60.24492602	56.03961091
ENSMUSG00000038555	18.54907718	28.048025	24.83924226	26.8899774	35.38443241	24.35813166	36.73896459	34.17987183	34.44047295	39.6280776	16.25673513	26.14245747	42.81790289	23.96250773	32.39120451	24.75285379	31.60379852	34.9792379	24.5036964	18.70567166	32.88220722	28.53255121	32.64404769	30.33784337	29.34792029	30.4451598	29.85578201	19.23355486	35.28229778	29.01215001	29.13583125	17.95239328	26.52240237	31.72130107	33.62783053	16.10610841	43.52327237	33.76385968	40.90022501	25.58789781
ENSMUSG00000038560	0.349982588	0	0	0.180469647	1.667329276	0	1.796127158	0.510147341	0	0	1.826599453	0.481149524	2.932733075	0.177500057	0	0	0.36963507	0.202192127	0.592831365	0	1.955158267	2.164538368	3.407895088	0	0.690539301	0	0	0	2.055279482	0.588084122	0.952151348	0.216293895	0.164735418	0	0.353977164	2.570123683	0	0.171390151	0	0.21147023
ENSMUSG00000038563	10.14949506	6.588462247	2.443204156	2.346105411	5.928281869	8.119377219	11.91975296	8.502455679	14.08157268	9.144940983	16.80471496	5.613411113	4.105826304	6.035001946	13.83191976	11.82461168	8.686424154	6.065763798	8.299639104	5.013891372	9.064824694	5.312957812	11.47922556	10.6850266	6.560123358	12.27627411	5.825518441	8.414680251	6.165838446	4.508644935	15.42485184	5.407347374	15.48512933	10.32786547	8.672440506	4.283539472	3.853623074	5.14170452	10.31717388	13.53409471
ENSMUSG00000038564	7.874608238	7.153187583	9.365615933	7.21878588	7.03983472	8.299807823	7.184508632	9.522750361	6.10767008	9.144940983	5.662458303	8.98145778	4.887888458	3.905001259	10.68034311	8.040735945	7.947154013	7.278916558	13.43751093	21.21261734	6.576441445	2.951643229	10.58241106	5.533317344	7.423297484	6.874713502	11.40830695	9.81712696	9.420030959	10.38948615	8.95022267	7.786580218	11.53147929	9.59016079	13.27414363	7.881712628	12.92097148	9.940628738	5.895527929	5.075285517
ENSMUSG00000038567	0	0	0	0	0.370517617	0	0	0.850245568	1.696575022	0	0.730639781	0.320766349	0	0	0	0.788307446	0	0.404384253	1.383273184	0.964209879	0	0.196776215	0	0	0	0	1.213649675	0	0	0	0	0	0	0	0	0	0	0	0	0
ENSMUSG00000038569	3.499825884	2.070659563	3.461205888	2.165635764	4.075693785	3.789042702	8.164214354	3.230933158	3.223492542	0.468971332	2.739899179	1.603831747	5.669950611	3.372501088	4.202102207	2.522583826	1.293722746	4.448226785	4.545040462	4.62820742	3.377091553	2.558090798	2.690443491	2.862060695	2.071617903	1.964203858	2.670029285	3.405942006	2.226552772	7.253037503	3.237314583	3.676996214	2.965237532	1.84426169	6.371588943	3.598173156	3.400255654	3.770583314	1.105411487	2.960583218
ENSMUSG00000038570	1.749912942	2.44714312	1.018001732	3.789862587	0.741035234	2.165167258	1.632842871	1.870540249	1.187602516	0.703456999	1.461279562	0.641532699	1.17309323	0.177500057	1.925963511	2.049599359	0.739270141	1.617537013	2.964156823	1.157051855	4.088058195	1.377433507	2.511080592	2.671256649	3.280061679	1.473152893	0.242729935	1.202097179	2.055279482	0.392056081	4.189465931	0.648881685	3.294708369	1.106557014	2.123862981	1.028049473	1.133418551	1.542511356	0.368470496	1.480291609
ENSMUSG00000038572	0	0.376483557	0	0.360939294	0	0	0.163284287	0	0	0	0	0	0	0	0	0.788307446	0	0	0	0	0	0	0	0	1.035808951	0	0	0	0	0	0.571290809	0.43258779	0	0	0	1.028049473	0	0	0	0
ENSMUSG00000038576	13.82431224	8.470880032	17.10242909	14.07663247	12.78285778	25.62114589	10.45019437	16.3247149	12.72431267	13.60016864	6.57575803	9.30222413	18.76949168	10.11750326	15.75788328	11.50928871	12.56759239	15.973178	14.62317366	11.57051855	15.10804116	11.21624427	12.37604006	11.82985087	12.60234224	8.83891736	22.81661389	11.4199232	21.75170785	21.56308447	22.66120208	16.00574823	10.54306678	9.774586959	8.318463343	8.224395785	25.84194297	18.85291657	10.86987962	13.53409471
ENSMUSG00000038578	0	0	0	1.082817882	0.926294042	0	0	0	0	0	0	0.481149524	0	0	0	0.945968935	0	0	0	0	0.355483321	0	0.538088698	0.381608093	0.172634825	0	0	0.40069906	0	0	0	0	0.494206255	0	0.176988582	0	0	0	0	0
ENSMUSG00000038580	0.349982588	0	1.018001732	0.360939294	0	0	0	0	0.848287511	0	1.643939507	0	0	0	0	0	2.217810422	0	0.790441819	0.385683952	0	0	0	0	0.34526965	0.736576447	2.670029285	0	0	0	0	0	0.329470837	0	1.238920072	0	0	0	0	0
ENSMUSG00000038582	19.59902495	17.31824362	18.32403117	21.47588799	30.19718577	24.35813166	25.63563307	27.20785817	16.11746271	20.8692243	12.42087628	20.20828001	32.84661044	15.26500492	18.20910956	21.12663954	18.48175352	27.49812922	19.95865594	22.94819512	31.81575726	31.09064201	26.90443491	19.46201273	17.95402182	26.02570112	23.05934383	21.83809875	29.45900591	34.50093515	27.61238909	21.6293895	13.34356889	26.55736834	20.17669832	26.21526157	26.97536152	24.33740139	25.42446419	33.41229632
ENSMUSG00000038583	0	0	0	0	0	0	0	0	0	0	0	0	0	0	0	0	0	0	0	0	0	0	0	0	0	0	0	0	0	0	0	0	0	0	0	0	0	0	0	0
ENSMUSG00000038587	0.174991294	0.941208892	1.018001732	4.150801881	1.667329276	0.180430605	0.979705723	0.340098227	0.848287511	0.937942665	2.009259398	0.160383175	2.150670921	1.597500515	0.87543796	3.153229782	7.207883872	1.010960633	3.754598642	2.506945686	0.710966643	1.967762153	0.538088698	0	1.381078602	0	2.42729935	3.806641066	1.712732902	0.392056081	0.19043027	0	1.812089603	3.504097212	1.061931491	0.171341579	0.680051131	0.171390151	0.368470496	0.21147023
ENSMUSG00000038591	0	0	0	0	0	0	0	0	0	0	0	0	0	0	0	0	0	0	0	0	0	0	0	0	0	0	0	0	0	0	0	0	0	0	0	0	0	0	0	0
ENSMUSG00000038593	1.224939059	1.317692449	4.682807966	2.346105411	2.778882126	1.804306049	6.694655771	2.720785817	2.205547529	0.703456999	2.557239234	1.283065397	2.34618646	0.532500172	4.552277391	1.576614891	0.739270141	0.808768506	3.359377733	0.771367903	4.088058195	1.770985937	6.098338579	0.763216185	1.035808951	2.455254822	2.91275922	5.810136364	5.138198705	6.468925341	1.904302696	2.379232844	1.317883348	2.581966367	4.955680289	5.311588945	3.173571944	3.085022712	10.31717388	3.172053448
ENSMUSG00000038594	5.42473012	5.270769798	2.850404849	4.692210822	5.928281869	11.0062669	12.89945868	8.842553906	2.205547529	4.924198991	6.027778194	3.368046668	9.384745839	3.550001145	4.552277391	6.779444032	4.62043838	1.21315276	5.137871826	0.771367903	0.355483321	7.47749618	7.174515976	3.243668788	8.804376086	5.892611574	4.369138831	1.402446709	7.536024767	7.841121625	14.28227022	7.137698533	3.624179206	7.930325269	3.893748799	3.426831577	5.213725336	10.79757949	11.05411487	10.15057103
ENSMUSG00000038598	0	0	0	0	0	0	0	0	0	0	0	0	0	0	0	0	0	0	0	0	0	0	0	0	0	0	0	0	0	0	0	0	0	0	0	0	0	0	0	0
ENSMUSG00000038599	0	0	0	0	0	0	0	0	0	0	0	0	0	0	0	0	0	0	0	0	0	0	0	0	0	0	0	0	0	0	0	0	0	0	0	0	0	0	0	0
ENSMUSG00000038600	0	0	0	0	0	0	0	0	0	0	0.182659945	0	0	0	0	0	0	0	0	0	0	0	0	0	0	0	0	0	0	0	0	0	0	0	0	0.171341579	0	0	0	0
ENSMUSG00000038602	27.29864189	21.27132097	43.36687378	33.92829363	15.00596348	3.247750887	11.59318438	10.37299593	25.78794034	23.44856662	58.26852254	22.93479397	27.76320644	2.840000916	15.58279568	13.24356509	43.80175584	19.20825203	37.94120733	25.84082476	9.598049676	0.393552431	16.68074964	11.25743873	17.43611735	19.88756406	33.9821909	18.43215674	12.50295018	3.920560813	13.52054914	4.974759584	20.59192731	15.67622437	34.86675061	20.21830631	19.49479908	10.45479919	16.5811723	8.670279424
ENSMUSG00000038604	48.99756237	35.20121258	41.53447066	46.92210822	34.45813836	32.29707827	34.61626886	50.50458673	47.67375812	36.57976393	37.44528878	49.39801779	38.32104551	25.56000824	35.19260598	36.2621425	27.90744781	44.68445998	34.77944005	28.92629638	24.52834917	17.11953073	14.34903195	16.79075608	42.12289735	32.16383817	42.2350087	33.25802195	27.06117985	32.3446267	39.4190658	40.23066446	40.85438377	42.97129739	37.8755565	45.57685998	28.7888312	30.16466652	43.66375372	24.1076062
ENSMUSG00000038605	8.924556003	8.659121811	9.772816626	8.121134115	9.26294042	9.201960848	14.20573298	9.182652134	11.70636765	7.034569987	13.6994959	15.71755112	9.580261377	7.987502576	10.8554307	13.71654955	11.27386965	21.43236542	11.85662729	9.063572864	20.44029098	7.871048611	19.01246734	8.395378039	12.94761189	6.138137056	8.738277661	7.813631662	13.8731365	6.860981422	12.37796752	14.27539707	14.16724599	17.52048606	9.380394833	15.93476683	9.294032121	8.226727231	16.39693705	12.47674356
ENSMUSG00000038607	1.224939059	4.706044462	5.497209352	3.067983999	1.852588084	3.969473307	2.449264306	3.911129612	4.920067564	5.862141656	2.739899179	2.886897144	4.105826304	4.615001488	5.602802942	2.680245315	6.838248802	4.852611038	6.91636592	3.278313589	2.66612491	3.541971875	3.766620887	3.625276881	2.071617903	3.437356751	6.068248376	7.613282132	3.254192513	2.94042061	1.523442157	3.676996214	2.306295858	5.532785071	2.477840145	2.912806841	5.667092756	5.484484821	5.711292681	5.709696206
ENSMUSG00000038608	2.799860707	7.717912918	14.45562459	3.970332234	5.372505444	2.345597863	4.245391464	6.972013657	6.277327582	6.565598655	11.32491661	8.019158733	3.910310766	1.242500401	9.454729965	7.883074456	3.511533169	11.12056696	6.718755465	0.578525928	1.421933285	2.558090798	3.407895088	1.717236417	5.006409931	13.50390152	10.43738721	7.412932602	6.165838446	3.332476691	3.618175122	2.811820634	6.424681319	12.35655333	6.194600362	9.423786837	7.253878728	5.31309467	3.684704956	5.498225976
ENSMUSG00000038611	20.29899013	11.29450671	36.24086165	21.47588799	22.0457982	22.73425621	18.77769302	18.70540249	22.22513279	11.25531198	25.57239234	24.6990089	23.26634906	15.97500515	29.41471545	18.7617172	23.6566445	27.09374496	29.04873686	21.21261734	25.7725408	21.84215989	22.24099952	17.36316822	15.01922979	20.62414051	27.91394253	16.8293605	21.75170785	12.5457946	27.80281936	19.03386276	26.68713779	21.20900944	19.99970974	30.49880104	13.1476552	16.96762491	29.10916915	21.14702299
ENSMUSG00000038612	79.62103885	92.42671324	78.38613335	117.3052705	167.8444804	145.9683593	96.17444509	85.53470413	88.22190115	100.8288365	106.673408	107.6171102	216.0446698	145.0175468	81.59081785	102.6376294	79.8411752	67.73436241	112.6379593	109.1485583	222.3548175	184.1825375	149.2299323	179.9282157	73.54243554	65.06425279	95.87832434	112.5964357	95.9130425	142.9044416	109.1165445	142.9702646	91.42815724	69.89751807	103.5383203	77.7890768	107.6747624	119.6303252	104.829856	132.1688937
ENSMUSG00000038615	77.17116073	92.61495502	129.0826196	140.7663247	86.14534591	107.3562099	134.3829683	128.0469825	91.6150512	101.7667791	106.1254282	121.4100632	106.3604528	107.9200348	144.2721758	133.8546043	88.15796429	103.5223688	106.9072561	141.9316942	93.31437185	96.02679305	149.768021	125.5490625	91.66909219	79.79578172	107.7720912	127.2219514	96.94068224	129.5745349	150.8207735	112.2565315	92.74604058	108.4425874	106.9011034	123.3659368	98.38073025	136.9407304	140.5714941	110.1759898
ENSMUSG00000038618	1.399930353	0.941208892	3.054005195	1.082817882	0.185258808	1.082583629	1.14299001	0	3.393150044	0.703456999	2.009259398	0.641532699	0	0.177500057	1.225613144	0.315322978	2.587445493	0	2.964156823	0.771367903	0.355483321	0.590328646	3.945983787	0.954020232	1.208443776	0	3.39821909	1.803145768	0	1.764252366	1.523442157	1.73035116	0.823677092	0.553278507	3.00880589	1.884757367	0.22668371	0.514170452	4.790116442	0.21147023
ENSMUSG00000038619	18.54907718	23.71846409	36.64806235	30.86030964	17.97010442	16.41918504	19.92068302	18.36530427	21.03753028	19.4623103	25.93771223	27.26513969	28.34975305	12.42500401	30.11506581	25.22583826	29.3859881	23.65647881	27.27024277	32.59029392	28.43866571	21.64538368	31.56787029	27.09417458	22.6151621	20.86966599	29.85578201	28.2492837	23.12189417	13.32990676	25.32722585	26.60414908	32.94708369	27.84835153	28.31817308	28.95672683	24.255157	21.76654913	20.4501125	21.9929039
ENSMUSG00000038622	69.1215612	49.8840713	61.69090495	57.75028704	51.31668993	41.31860851	62.86445053	59.00704241	52.25451068	45.95919058	59.91246205	51.48299906	38.51656105	37.09751196	55.32767905	67.79444032	47.49810654	48.72830251	54.738096	59.78101251	70.38569763	50.96503975	69.41344207	52.08950465	51.79044756	49.35062193	58.25518441	51.69017869	51.89580692	51.16331861	55.03434791	67.91628302	54.52742351	66.94669936	62.29998078	75.04761154	42.16317011	48.67480279	56.74445632	59.42313459
ENSMUSG00000038623	0.874956471	0	1.628802771	0	0.741035234	0	0	0.680196454	3.393150044	2.344856662	3.653198905	0	2.932733075	0.355000114	0	0.315322978	1.293722746	0.202192127	0	1.157051855	0.888708303	0.983881076	4.125346686	0.190804046	0.517904476	0	0	1.602796238	0.685093161	1.568224325	0.19043027	0.648881685	0.329470837	1.659835521	1.415908654	0.342683158	1.133418551	1.028340904	0	0.63441069
ENSMUSG00000038624	0	0	0	0	0	0	0	0	0	0	0	0	0	0	0	0	0	0	0	0	0	0	0	0	0	0	0	0	0	0	0	0	0	0	0	0	0	0	0	0
ENSMUSG00000038628	45.49773649	37.83659748	39.0912665	32.66500611	17.78484561	8.841099638	35.59597459	73.46121707	70.06854842	29.07622261	49.50084517	37.85042922	28.15423752	10.47250338	27.83892712	62.74927267	41.39912788	65.91463327	37.15076551	37.98986924	27.72769906	19.2840691	37.48684597	53.23432893	66.63704253	68.01055858	44.66230805	34.86081818	34.42593132	14.89813109	43.22767119	44.12395457	54.03321725	71.18850125	44.77811118	31.52685051	37.17612848	25.7085226	25.0559937	46.10051011
ENSMUSG00000038630	0	0	0	0	0.555776425	0	0	0	0	0	0	0	0.391031077	0	0	0	0	0	0	0.385683952	0	0	0	0.763216185	0	0	0	0	1.370186321	0	0	0	0	0	0	0	0	0	0	0
ENSMUSG00000038633	230.2885431	224.0077164	238.6196059	237.3175858	220.8284996	175.7394091	224.3526105	253.033081	178.1403773	257.2307759	211.5202166	227.4233417	227.1890555	163.4775527	211.1556359	256.9882273	151.9200139	186.6233329	182.1968394	214.6331191	115.3543378	114.7205335	143.8490453	171.9144458	182.4750102	196.9114367	223.0688103	252.6407571	177.4391286	193.2836481	206.997703	213.9146621	179.2321353	215.9630439	229.5541905	240.9062599	188.3741632	239.2606503	212.6074759	219.7175688
ENSMUSG00000038637	4.19979106	2.070659563	1.018001732	3.970332234	0.555776425	0.721722419	3.755538603	8.162357452	2.035890027	0	2.922559124	4.49072889	0.586546615	1.242500401	7.003503678	2.837906804	6.098978661	1.819729139	2.766546368	1.735577783	2.310641589	1.770985937	2.690443491	5.72412139	3.107426854	4.41945868	6.310978311	3.806641066	4.624378835	2.548364528	2.094732965	1.081469475	3.624179206	3.504097212	2.831817308	1.370732631	1.133418551	4.113363616	2.763528717	4.440874827
ENSMUSG00000038641	0	0	0	0	0	0	0	0	0	0	0	0	0	0	0	0	0	0	0	0	0	0	0	0	0	0	0	0	0	0	0	0	0	0	0	0	0	0	0	0
ENSMUSG00000038642	0.174991294	0	0.203600346	0	0	0	0	0	0	0	0.365319891	0.160383175	0	0	0.175087592	0.157661489	0	0.202192127	0	0	0.355483321	0	0	0.190804046	0	0	0	0	0.17127329	0	0	0	0.164735418	0	0.176988582	0	0	0	0.184235248	0
ENSMUSG00000038644	13.29933836	15.05934228	16.28802771	9.925830584	4.260952593	4.330334517	9.470488651	9.352701247	8.482875111	13.83465431	18.08333458	9.141840955	5.083403996	3.727501202	7.528766454	12.61291913	13.6764976	13.74906461	19.16821412	6.556627178	7.642891409	7.280719965	8.250693372	7.632161854	10.53072434	7.611289949	27.18575272	13.22306897	4.624378835	6.860981422	3.808605392	4.325877899	12.19042096	11.61884865	20.53067548	6.339638418	12.69428777	7.026996177	10.68564437	4.863815287
ENSMUSG00000038646	6.824660473	7.341429361	14.45562459	11.00864847	5.001987827	10.46497508	9.143920077	6.972013657	17.30506523	13.60016864	13.51683595	4.971878414	7.625105994	7.987502576	12.25613144	7.252428499	10.71941704	6.470148051	18.18016185	9.642098792	13.68610787	5.509734027	11.29986266	17.17236417	5.351679581	9.821019289	5.582788506	7.012233543	13.35931663	7.253037503	12.56839779	11.89616422	6.918887575	9.959013128	9.203406251	9.595128416	5.667092756	10.79757949	8.659056646	10.99645195
ENSMUSG00000038648	34.12330237	20.1418703	66.37371291	25.62668987	15.19122229	20.92995016	27.59504452	22.10638477	32.06526792	32.59350761	52.0580844	29.02935461	21.89774029	18.63750601	26.96348916	27.11777613	26.7985426	22.0389418	48.80978235	22.3696692	4.799024838	20.26795017	24.21399142	8.586182085	25.89522378	27.49885401	45.63322779	14.02446709	26.54735998	23.71939292	24.18464424	21.4130956	27.6755503	25.08195899	50.79572296	36.15307314	34.00255654	18.68152642	33.89928559	14.80291609
ENSMUSG00000038650	28.87356354	51.57824731	36.85166269	46.56116892	41.49797308	34.10138432	50.78141328	54.75581457	42.75369056	44.55227659	44.75168659	49.87916732	53.18022642	32.66001053	47.27364983	56.75813608	40.29022267	44.48226785	46.63606735	47.43912606	37.68123206	43.09399114	55.42313591	49.03663991	38.15229637	44.44011228	48.06052714	49.68668339	42.30450267	41.36191657	52.5587544	53.64088595	37.23020457	53.11473668	43.00822537	50.37442419	39.6696493	33.07829908	51.95433987	51.81020631
ENSMUSG00000038651	0	0	0	0	0	0	0	0	0	0	0	0	0	0	0	0	0	0	0	0	0	0	0	0	0	0	0	0	0	0	0	0	0	0	0	0	0	0	0	0
ENSMUSG00000038656	0	0	0	0	0	0	0	0	0	0	0	0	0	0	0	0	0	0	0	0	0	0	0	0	0	0	0	0	0	0	0	0	0	0	0	0	0	0	0	0
ENSMUSG00000038658	14.52427742	18.25945251	10.58721801	15.15945035	15.74699871	8.480238428	15.51200727	18.53535338	12.21534016	17.11745364	18.26599453	22.7744108	18.18294506	20.05750647	13.65683217	15.45082593	11.64350472	15.36660162	19.36582458	11.57051855	22.57319091	17.11953073	15.24584645	20.03442487	8.63174126	8.102340914	19.17566487	12.02097179	11.13276386	12.34976656	13.1396886	11.24728254	9.060448014	15.30737203	20.88465265	19.70428157	8.8406647	7.369776478	8.659056646	17.55202908
ENSMUSG00000038663	0	0	0	0	0	0	0	0	0	0	0	0	0	0	0	0	0	0	0	0	0	0	0	0	0	0	0	0	0	0	0	0	0	0	0	0	0	0	0	0
ENSMUSG00000038664	13.29933836	11.10626493	15.27002598	11.36958776	17.97010442	8.299807823	14.85887012	9.692799474	12.04568266	11.72428331	13.15151606	10.58528953	5.474435073	11.36000366	8.929467189	9.932673814	19.22102366	17.38852289	22.72520231	13.88462226	6.220958124	5.116181597	24.03462852	6.296533529	16.22767357	21.60624244	13.59287636	20.03495298	16.61350915	6.860981422	12.18753725	12.32875201	12.02568555	18.81146924	18.4068125	14.39269262	18.13469682	19.36708702	15.29152557	8.247338964
ENSMUSG00000038665	10.14949506	8.847363589	13.23402251	12.81334494	12.41234016	2.526028468	4.571960038	3.400982272	4.411095058	6.331112989	15.3434354	7.377626034	8.602683685	4.437501431	3.326664247	4.256860206	6.283796197	6.874532304	10.47335411	7.135153106	12.79739957	5.903286458	12.01731426	14.31030348	5.524314407	9.821019289	12.86468656	6.811884013	5.823291866	2.352336488	3.999035661	3.676996214	1.812089603	6.270489747	10.79630349	8.909762101	5.213725336	3.941973465	5.158586938	11.41939241
ENSMUSG00000038668	0.349982588	0.376483557	0.407200693	0.360939294	2.778882126	1.804306049	0.163284287	0.850245568	0.678630009	0.703456999	0	0.160383175	1.17309323	0	1.050525552	0	0	0.202192127	1.778494094	1.928419758	3.910316535	0.590328646	3.407895088	2.862060695	0.34526965	0.245525482	0	0	0.513819871	1.176168244	0.761721078	0.43258779	1.153147929	0	1.415908654	0	1.813469682	0.171390151	0.368470496	0.42294046
ENSMUSG00000038670	0	0	0	0	0	0	0	0	0	0	0	0	0	0	0	0	0	0	0.197610455	0	0	0	0	0	0	0	0	0	0	0	0	0	0	0	0	0	0	0	0	0
ENSMUSG00000038671	53.19735343	46.49571929	29.92925092	41.14707951	59.4680775	40.05559428	36.57568031	49.99443939	32.91355543	39.86256326	27.94697163	53.24721398	45.9461515	36.03251162	40.44523374	52.34361439	33.0823388	43.26911509	36.7555446	42.61807666	39.63639033	42.70043871	46.45499094	54.56995725	43.1587063	45.17668873	31.06943168	46.68144044	32.19937855	39.00958009	46.27455551	40.23066446	38.71282333	42.60244505	28.49516166	40.95063735	42.16317011	27.4224241	62.455749	63.86400942
ENSMUSG00000038676	0	0	0	0	0	0	0	0	0	0	0	0	0	0	0	0	0	0	0	0	0	0	0	0	0	0	0	0	0	0	0	0	0	0	0	0	0	0	0	0
ENSMUSG00000038677	3.324834589	0.752967114	9.569216279	0.541408941	0	1.443444839	0.163284287	0	2.205547529	2.344856662	4.749158577	0	1.955155383	0.532500172	0	0.157661489	2.587445493	0.60657638	4.545040462	4.242523468	0	0	0.179362899	0	1.208443776	0.736576447	2.670029285	1.402446709	0.856366451	0.196028041	0.952151348	0	1.153147929	0.737704676	4.778691707	2.570123683	0	0.171390151	0	0.63441069
ENSMUSG00000038679	58.62208355	73.22605183	55.99009525	48.90727433	72.25093528	94.90649815	84.41797642	82.81391832	93.65094123	50.41441824	55.16330347	67.040167	70.9721404	82.89252673	78.96450397	75.67751478	34.56087908	59.64667735	72.32542648	38.18271122	49.94540665	61.59095538	67.44045017	66.39980813	81.82890715	93.54520873	59.22610415	54.4950721	90.6035705	90.36892673	91.78738994	88.03161525	87.47450719	92.58193686	57.69827765	79.50249259	65.96495969	102.6627002	87.1432722	89.66337746
ENSMUSG00000038683	38.49808472	30.49516812	49.67848451	27.61185599	26.86252722	25.9820071	24.81921164	50.50458673	21.03753028	37.04873527	50.96212473	39.93541049	27.76320644	33.72501088	35.89295635	57.23112055	36.40905443	42.66253871	45.05518371	37.41134331	51.36733993	28.335775	50.40097473	38.35161331	34.52696504	45.91326518	23.5448037	33.05767242	26.2048134	45.08644935	35.80089068	37.20254993	34.59443787	38.54506933	30.44203606	42.66405314	52.36393707	39.9339051	48.26963492	42.5055162
ENSMUSG00000038685	2.449878119	2.635384899	9.162015586	3.789862587	2.037846892	1.263014234	1.959411445	3.911129612	1.52691752	4.924198991	5.845118249	6.415326986	0.391031077	2.485000801	2.626313879	3.468552761	2.957080563	3.235074026	4.149819552	7.327995082	0.710966643	0.196776215	0.179362899	3.434472834	5.524314407	4.173933198	4.854598701	8.013981192	4.795652125	3.528504731	2.094732965	1.73035116	4.942062553	5.348358902	6.725566107	4.283539472	1.360102262	1.885291657	3.31623446	4.440874827
ENSMUSG00000038690	299.0601218	308.3400332	322.9101493	283.8787547	321.4240326	246.6486368	294.4015696	297.4158997	276.0327561	295.2174538	336.8249391	360.2206103	355.0562176	173.4175559	305.0025852	320.9987918	366.4931723	387.8044988	367.3578356	423.8666629	391.2093951	269.1898625	391.9079352	330.2818042	335.9473699	319.1831269	319.1898646	391.2826317	318.9108663	251.7000042	347.7256722	364.455213	325.0229806	343.4015268	341.2339856	386.5466019	311.2367342	277.9948244	356.3109692	306.4203631
ENSMUSG00000038691	0	0	0	0	0	0	0	0	0	0	0	0	0	0	0	0	0	0	0	0	0	0	0	0	0	0	0	0	0	0	0	0	0	0	0	0	0	0	0	0
ENSMUSG00000038692	0	0	0	0	0	0	0	0	0	0	0	0	0	0	0	0	0	0	0	0	0	0	0.179362899	0	0	0	0	0	0	0	0.19043027	0	0	0	0	0	0	0	0	0
ENSMUSG00000038695	48.99756237	57.97846778	62.30170599	47.82445645	48.35254899	36.62741279	47.67901183	49.82439028	45.12889559	55.80758857	65.02694052	51.00184954	34.60625028	38.87251254	46.74838705	39.88835675	60.25051647	68.74532304	59.67835737	62.86648412	52.07830658	30.8938658	61.52147449	48.46422777	53.51679581	42.72143391	63.10978311	48.68493574	56.34891247	36.6572436	48.1788582	41.09584004	51.89165681	49.24178713	71.14940987	48.83234998	48.28363029	46.61812098	55.45480958	44.19727804
ENSMUSG00000038696	57.57213579	94.30913103	82.45814028	80.48946256	51.31668993	74.69827041	73.96778205	88.76563729	63.79122084	67.53187188	73.06397811	86.44653114	76.44657548	51.65251666	94.37221206	86.55615752	76.1448245	93.00837824	86.94860014	109.1485583	68.60828102	69.26522777	77.48477254	72.50553761	68.88129526	86.67049523	74.76081999	89.15554076	65.76894343	64.88528145	90.64480832	75.48656934	71.65990702	74.50817229	74.51219292	101.6055563	64.37817371	77.12556779	83.274332	67.67047355
ENSMUSG00000038697	33.24834589	22.21252986	22.80323879	26.16809881	13.89441063	21.29081137	15.51200727	34.86006828	19.84992776	25.08996629	27.0336719	29.02935461	21.89774029	12.78000412	22.93647454	17.02744082	17.74248338	23.65647881	20.74909776	25.64798279	16.88545776	22.82604097	8.78878207	18.69879654	23.47833623	23.32492081	24.75845337	27.04718652	16.78478244	31.3644865	38.27648418	29.63226361	31.79393576	21.02458327	24.42442428	25.87257841	23.34842216	21.42376883	30.58305113	30.66318333
ENSMUSG00000038700	0	0	0	0	0	0	0	0	0	0	0	0	0	0	0	0	0	0	0	0	0	0	0	0	0	0	0	0	0	0	0	0	0	0	0	0	0	0	0	0
ENSMUSG00000038702	2.274886824	1.317692449	5.090008659	6.135967998	1.296811659	1.984736653	0.163284287	5.951718975	2.884177538	5.158684657	2.191919343	1.764214921	1.17309323	0.177500057	4.552277391	1.73427638	8.871241689	1.415344886	4.149819552	1.157051855	1.066449964	2.361314583	1.076177396	2.480452602	4.143235805	4.173933198	8.495547726	7.012233543	0.685093161	1.960280406	5.141617279	3.244408424	6.918887575	2.213114028	4.601703126	2.570123683	5.667092756	1.199731055	3.684704956	1.268821379
ENSMUSG00000038704	0	1.129450671	0	1.80469647	0.926294042	0	0.979705723	1.700491136	0.508972507	0.703456999	0	0.160383175	0.195515538	0	0.700350368	1.103630424	0.184817535	0.404384253	0	0	0	0	0	0	0	0	0	0	0.856366451	0	0.952151348	0.648881685	0	0.553278507	0	0	0	0.171390151	0.184235248	0
ENSMUSG00000038705	5.774712708	7.52967114	12.41962113	9.745360937	9.26294042	8.299807823	9.797057225	12.92373263	5.259382569	12.42774031	5.114478467	12.0287381	11.7309323	10.29500332	6.478240902	10.24799679	3.326715633	8.289877191	7.904418194	9.25641484	6.931924766	8.067824826	8.250693372	7.250553761	7.768567134	6.383662538	5.582788506	11.62027273	6.679658317	8.821261829	9.521513479	9.300637483	6.918887575	7.7458991	13.27414363	7.025004733	3.173571944	8.569507533	12.7122321	15.01438632
ENSMUSG00000038708	16.62417295	21.27132097	24.02484087	30.13843105	20.74898654	20.74951956	26.6153388	19.04550072	19.00164025	20.1657673	21.00589371	17.00061651	25.61253552	28.40000916	31.69085414	22.54559294	20.88438148	41.44938595	27.46785323	29.11913835	17.59642441	28.13899878	35.33449118	31.86427574	12.08443776	25.28912467	33.73946097	33.05767242	24.14953391	30.18831826	25.13679558	25.5226796	32.1234066	21.57786178	20.88465265	31.52685051	17.45464569	27.76520441	26.89834618	31.93200471
ENSMUSG00000038709	0	0	0	0	0	0	0	0	0	0	0	0	0	0	0	0	0	0	0	0	0	0	0	0	0	0	0	0	0	0	0	0	0	0	0	0	0	0	0	0
ENSMUSG00000038712	47.77262331	67.20231492	54.36129248	56.12606021	73.36248813	87.68927396	53.39396188	81.28347629	58.02286576	57.6834739	44.75168659	48.27533557	59.82775472	63.01252032	80.71537989	110.0477194	35.11533169	69.35189942	48.21695099	48.59617791	73.40730586	85.20410121	78.38158704	92.73076652	49.89146449	71.44791533	51.9442061	69.72163637	74.33260793	83.31191727	74.64866567	80.89391671	61.28157566	61.41391429	55.75140325	50.71710734	83.8729728	95.80709422	80.14233278	83.10780033
ENSMUSG00000038717	10.49947765	13.17692449	9.772816626	4.872680469	8.521905187	6.495501775	9.633772938	8.332406566	5.259382569	9.613912316	7.671717701	11.86835492	12.51299445	6.035001946	8.929467189	9.617350836	5.544526056	13.74906461	9.682912288	9.063572864	11.19772462	6.296838888	13.27285456	12.97467515	7.768567134	9.821019289	10.43738721	10.81887461	11.98913031	10.38948615	13.33011887	14.27539707	9.225183433	10.88114397	8.849429088	15.4207421	14.50775746	10.11201889	6.448233672	9.939100803
ENSMUSG00000038718	34.12330237	26.35384899	40.51646893	37.53768657	18.15536322	24.17770105	22.53323162	16.66481313	23.92170781	31.89005061	33.79208987	37.52966287	23.07083352	17.21750555	18.03402197	24.75285379	33.6367914	32.55293238	45.25279416	24.29808896	17.24094109	21.64538368	33.89958799	18.1263844	21.2340835	18.90546213	50.24509655	28.64998276	26.2048134	19.21074798	17.5195848	11.24728254	28.49922739	26.37294217	58.58322056	37.35246419	19.72148279	12.1687007	27.45105192	16.07173747
ENSMUSG00000038721	0	0	0	0	0	0	0	0	0	0	0	0	0	0	0	0	0	0	0	0	0	0	0.717451598	0	0	0	0	0	0	0	0	0	0	0	0	0	0	0	0	0
ENSMUSG00000038722	35.17325013	48.94286241	61.69090495	32.30406681	35.38443241	25.62114589	40.4945032	43.02242574	42.41437556	34.7038786	46.03030621	57.73794287	43.59996504	21.12250681	34.31716802	52.97426034	39.55095253	51.76118441	56.51659009	61.13090634	47.63476506	33.05840416	61.16274869	44.64814684	47.30194211	42.72143391	37.62313993	48.88528527	40.42049648	41.9500007	50.0831609	26.60414908	46.12591716	44.63113291	44.95509977	64.76711681	35.13597509	36.50610209	56.74445632	46.94639103
ENSMUSG00000038725	0	0	0	0	0	0	0	0	0	0	0	0	0	0	0	0	0	0	0	0	0	0	0	0	0	0	0	0	0	0	0	0	0	0	0	0	0	0	0	0
ENSMUSG00000038729	3.149843295	4.141319127	5.293609005	2.165635764	11.1155285	10.46497508	6.857940058	4.081178726	1.357260018	1.172428331	5.479798358	1.924598096	8.01613707	8.34250269	10.50525552	2.049599359	4.250803309	6.470148051	2.173715003	2.31410371	2.132899928	2.361314583	0.717451598	4.960905205	4.488505455	1.718678376	2.184569415	1.803145768	3.254192513	6.2728973	11.61624644	3.460702319	4.942062553	6.454915916	1.946874399	9.08110368	4.533674205	4.113363616	7.369409911	4.229404597
ENSMUSG00000038732	5.42473012	6.21197869	6.922411776	7.21878588	1.482070467	2.165167258	3.755538603	2.210638477	3.562807547	10.78634065	9.498317154	9.141840955	0.977577692	3.372501088	2.101051103	1.103630424	3.696350704	4.448226785	9.287691378	7.520837058	0.533224982	1.770985937	1.255540296	4.388493066	6.905393008	2.20972934	7.767357921	9.81712696	3.425465803	3.332476691	2.475593504	3.028114529	3.788914624	4.610654226	4.955680289	8.909762101	2.493520813	3.770583314	8.474821398	6.344106896
ENSMUSG00000038733	243.0629076	225.1371671	249.206824	267.4560168	182.6651851	176.2807009	197.4107031	220.8937985	236.3329006	221.3544689	244.2163468	226.1402763	252.2150444	179.6300579	167.9090007	170.1167468	260.038272	236.7669802	271.3191545	213.0903833	202.8032348	181.2308943	212.5450358	186.7971614	203.1911893	227.8476475	224.5251899	187.9278589	214.262886	216.6109849	184.336501	181.0379901	261.5998445	241.5982814	240.7044712	235.5946709	196.3080931	204.2970596	175.5761911	185.2479214
ENSMUSG00000038736	11.899408	9.412088925	15.06642563	17.68602541	8.15138757	7.036793589	8.000930067	4.421276953	3.223492542	7.738026986	8.585017428	9.783373654	3.519279689	4.792501546	5.602802942	11.50928871	11.45868718	7.076724431	14.82078411	9.449256816	6.220958124	2.558090798	4.842798284	3.816080927	8.28647161	3.191831269	13.35014643	10.01747649	9.420030959	4.508644935	4.760756739	2.16293895	7.907300085	7.930325269	15.04402945	12.67927684	1.813469682	5.31309467	5.158586938	4.863815287
ENSMUSG00000038738	0	0	0.407200693	0	0	0	0	0	0	0	0	0	0	0.177500057	0	0	0	0	0	0	1.244191625	0	0	0	0	0	0.728189805	0	0	0	0	0	0	0	0.353977164	0.171341579	0	0.171390151	0.368470496	0.845880919
ENSMUSG00000038740	90.47049909	103.7212199	148.0174518	106.2966221	97.26087441	87.86970456	141.8940455	154.0644969	97.04409127	91.6838955	150.6944548	96.06952162	95.60709823	69.58002244	147.4237524	143.3142936	78.36263492	110.3969011	126.865912	97.77088175	43.19122354	38.76491441	83.22438532	68.30784859	91.66909219	108.5222631	141.5115521	106.1852508	99.85232817	80.17546862	180.3374653	88.89679083	90.43974473	124.4876641	126.546836	137.929971	127.1695615	100.6060184	120.6740873	104.2548233
ENSMUSG00000038742	9.799512474	12.61219916	10.9944187	20.39307011	9.633458037	9.743252662	13.06274297	17.68510781	12.55465516	7.972512652	14.43013568	14.91563524	4.692372919	7.632502461	18.03402197	13.71654955	8.686424154	11.52495122	9.682912288	19.47703956	11.19772462	14.56143993	19.19183024	22.89648556	8.977010911	5.156035127	11.40830695	12.22132132	10.96149057	12.15373852	15.0439913	18.60127497	8.895712596	9.221308452	24.2474357	9.766469995	9.747399541	11.31174994	12.3437616	11.41939241
ENSMUSG00000038745	0	0	0	0	0	0	0	0	0	0	0	0	0	0	0	0	0	0	0	0	0	0	0	0	0	0	0	0	0	0	0	0	0	0	0	0	0	0	0	0
ENSMUSG00000038750	0	0	0	0	0	0	0	0	0	0	0	0	0	0	0	0	0	0	0	0	0	0	0	0	0	0	0	0	0	0	0	0	0	0	0	0	0	0	0	0
ENSMUSG00000038751	0	0	0	0	0	0	0	0	0	0	0	0	0	0	0	0	0	0	0	0	0	0	0	0	0	0	0	0	0	0	0	0	0	0	0	0	0	0	0	0
ENSMUSG00000038754	0.524973883	1.505934228	0.407200693	2.165635764	0	0	0	0	0	0.234485666	0.182659945	0.320766349	0	0	0	0	0	0.60657638	0	0	0.177741661	0	0	0	0.863174126	0	0	0.601048589	0	0	0	0	0	0.553278507	0.176988582	0	0	0	0	0
ENSMUSG00000038756	0	0	0	0	0	0	0	0	0	0	0	0	0	0	0	0	0	0	0	0	0	0	0	0	0	0	0	0	0	0	0	0	0	0	0	0.171341579	0	0	0	0
ENSMUSG00000038759	16.09919906	16.00055117	18.32403117	17.86649505	17.97010442	7.397654799	12.73617439	13.43387997	11.36705265	9.848397982	20.64057382	19.08559778	8.01613707	8.697502805	15.93297087	11.50928871	17.37284831	19.81482841	32.01289369	16.97009387	15.8190078	12.59367778	12.01731426	10.11261446	19.8530049	17.9233602	27.91394253	14.22481662	15.41459612	10.19345811	11.42581617	9.949519168	24.21610651	14.01638885	28.67215024	17.99086578	7.933929859	16.28206431	8.843291893	17.76349931
ENSMUSG00000038760	0	0	0	0	0	0	0	0	0	0	0	0	0	0	0	0	0	0	0	0	0	0	0	0	0	0	0	0	0	0	0	0	0	0	0	0	0	0	0	0
ENSMUSG00000038762	43.22284966	66.44934781	85.91934617	77.06053926	43.72107878	36.26655158	73.3146449	63.25827025	64.30019334	63.54561555	86.58081406	66.71940065	51.42058657	59.28501912	69.15959882	67.95210181	73.18774394	63.0839435	85.96054786	72.12289896	36.97026542	40.73267656	53.27078112	57.43201795	65.25596393	63.5910999	78.88722889	74.73037461	59.08928511	43.51822502	66.84102462	56.88529437	68.85940491	61.78276663	69.37952405	77.44639365	56.67092756	65.985208	79.22115654	64.92136057
ENSMUSG00000038763	0	1.694176006	0	0.902348235	0	0	0	0	0	0	0	0	0	0	0	0	0	0	0	0	0	0	0	0	0	0	0	0	0	0	0	0	0.823677092	0.553278507	0	0.342683158	0	0	0	0
ENSMUSG00000038764	2.624869413	0.752967114	1.832403117	1.263287529	2.778882126	3.428181492	1.959411445	1.190343795	5.768355076	0	0.547979836	2.40574762	1.955155383	1.065000343	1.225613144	3.153229782	0.554452606	2.021921266	2.371325458	2.121261734	1.244191625	7.08394375	0	1.908040463	0.172634825	0.491050964	2.42729935	0.801398119	1.884006192	2.94042061	2.094732965	2.811820634	2.306295858	2.581966367	0.530965745	1.713415789	7.253878728	1.885291657	0.368470496	1.268821379
ENSMUSG00000038765	2.974852001	2.823626677	6.311610737	0.180469647	0.370517617	1.623875444	0.653137148	1.530442022	0.848287511	0.937942665	2.191919343	1.764214921	1.368608768	2.662500859	4.727364983	1.103630424	1.293722746	0.808768506	1.383273184	2.699787662	1.599674946	5.312957812	2.152354793	0.572412139	1.035808951	1.964203858	1.699109545	2.203844828	0	1.568224325	4.57032647	1.081469475	1.812089603	0.553278507	1.592897236	2.912806841	1.586785972	0.171390151	4.237410699	1.057351149
ENSMUSG00000038766	4.724764943	3.200110234	1.221602078	6.677376939	5.001987827	3.608612097	0.326568574	1.190343795	7.295272595	4.455227659	2.557239234	0.962299048	3.910310766	0.532500172	3.151576655	1.261291913	4.065985774	0.808768506	4.545040462	1.349893831	0.888708303	3.541971875	1.793628994	1.144824278	5.696949232	1.227627411	3.155489155	3.606291536	2.055279482	2.744392569	4.189465931	2.379232844	7.248358412	3.688523381	4.07073738	3.08414842	1.813469682	3.256412862	4.790116442	0.42294046
ENSMUSG00000038768	0	0	0	0	0.185258808	0	0	0	0	0	0	0	0	0	0	0	0	0	0	0	0	0.983881076	1.434903195	0	0	0	0	0	0	0	0	0	0	0	0	0	0	0	0	0
ENSMUSG00000038770	0	0	0	0	0	0	0	0	0	0	0	0	0	0	0	0	0	0	0	0	0	0	0	0	0	0	0	0	0	0	0	0	0	0	0	0	0	0	0	0
ENSMUSG00000038773	9.62452118	4.141319127	2.646804503	4.692210822	1.667329276	6.856362985	4.408675751	5.781669862	2.884177538	4.924198991	4.383838686	5.292644763	3.323764151	1.597500515	10.50525552	3.783875739	1.293722746	3.639458279	2.173715003	5.785259275	5.154508159	6.690391319	11.83795136	5.151709251	6.732758183	4.41945868	5.582788506	7.813631662	3.939285674	7.253037503	7.617210783	1.73035116	7.742564667	4.241801888	7.787497597	7.196346312	3.173571944	8.226727231	6.448233672	5.709696206
ENSMUSG00000038774	3.149843295	7.341429361	3.868406581	6.316437645	5.557764252	2.706459073	3.265685742	2.550736704	0.339315004	1.87588533	2.009259398	4.651112065	1.955155383	4.082501317	5.952978126	2.995568293	2.402627957	4.852611038	6.52114501	1.928419758	5.687733142	2.164538368	5.201524082	0.763216185	4.143235805	8.102340914	3.39821909	0.801398119	3.939285674	4.116588853	5.141617279	1.514057265	2.965237532	1.290983183	3.362783053	6.510979997	4.987041626	4.284753766	1.473881982	3.806464137
ENSMUSG00000038775	0	0	0.610801039	0	0	0	0	0	0	0	0	0	0	0	0	0	0.554452606	0	0	0	0	0	0.358725799	0	0	0	0	0	0	0	0	0	0	0	1.061931491	0	0	0	1.473881982	0
ENSMUSG00000038776	649.9176666	626.280397	616.5018488	634.7117485	951.6744988	907.746373	803.1954082	673.734588	698.8192516	679.0704894	623.6010531	595.3423443	952.9427337	762.1852458	717.859127	587.4467084	708.0359773	788.5492937	661.4021924	733.3780341	402.5848614	603.315876	585.2611407	408.5114632	619.4137528	602.0284824	591.2901217	700.6223057	734.4198682	1109.126654	815.6128446	768.2759149	635.0550381	647.7047057	615.0353216	704.2138891	741.2557325	754.288053	824.6369691	616.43572
ENSMUSG00000038777	7.349634356	9.788572482	6.922411776	7.21878588	6.669317103	3.428181492	9.960341512	7.142062771	8.991847618	11.48979765	10.04629699	6.254943811	3.323764151	3.372501088	7.003503678	2.522583826	6.653431267	10.51399058	9.682912288	5.399575323	5.865474802	5.706510243	6.457064378	7.059749715	8.459106435	7.611289949	6.553708246	5.409437304	9.76257754	6.2728973	7.807641053	13.84280928	4.777327135	11.06557014	4.424714544	7.367687891	6.800511308	12.1687007	7.369409911	6.344106896
ENSMUSG00000038780	18.37408589	31.81286057	15.06642563	33.38688469	16.48803395	28.14717436	17.63470301	25.84746526	27.82383036	34.23490727	40.3678479	26.46322382	25.22150444	23.43000756	14.35718254	25.06817677	23.84146204	20.82578904	28.85112641	25.84082476	18.84061603	14.56143993	19.72991893	21.37005319	21.40671833	29.21753239	24.03026357	33.05767242	19.86770166	22.73925271	23.42292316	22.49456508	23.55716484	18.99589541	27.25624159	29.64209314	23.57510587	26.56547335	24.6875232	13.32262448
ENSMUSG00000038781	0.524973883	0	0.203600346	0.360939294	0	0	0.816421435	0	0.169657502	0.468971332	0	0.160383175	0	0	0.87543796	0	1.848175352	0	0	0	0	0	0	0	0	0	0	0	0.17127329	0	0	0	0.164735418	0	0	0	0	0	0	0
ENSMUSG00000038782	0	0.188241778	1.425202425	0.721878588	0	1.082583629	0	0	0	0.234485666	1.095959672	0.962299048	0.586546615	0.887500286	0	0.157661489	0	0.808768506	0	1.928419758	0.177741661	0	1.255540296	0	0	0	1.213649675	0.40069906	0	0	1.333011887	0.86517558	0.164735418	0.922130845	0.176988582	0	0	0	0.368470496	0.21147023
ENSMUSG00000038784	17.84911201	19.20066141	21.78523706	29.9579614	33.16132671	18.94521351	26.94190737	36.39051031	27.65417286	22.97959529	28.86027135	28.54820509	22.87531798	18.10500584	23.11156214	28.37906804	18.29693598	34.9792379	25.09652777	27.9620865	25.95028246	21.25183125	30.6710558	23.27809365	24.34151035	25.78017563	24.03026357	25.84508934	33.22701829	30.18831826	23.42292316	15.78945433	27.84028572	25.26638516	29.38010457	21.76038052	29.46888233	26.56547335	25.97716994	25.16495735
ENSMUSG00000038791	0	0	0	0	0	0	0	0	0	0	0	0	0	0	0	0	0	0	0	0	0	0	0	0	0	0	0	0	0	0	0.380860539	0	0	0	0	0	0	0	0	0
ENSMUSG00000038793	0	0	0	0	0.185258808	0	0	0	0	0	0	0	0	0	0.175087592	0	0	1.819729139	0	0	0	0	0	0	0	0	0	0	0	0	0	0	0	0.184426169	0	0.171341579	0	0	0	0
ENSMUSG00000038797	3.324834589	3.953077348	1.018001732	3.248453646	0.926294042	5.232487541	4.571960038	4.081178726	1.52691752	2.813827995	0.730639781	0.481149524	2.932733075	1.420000458	3.501751839	4.256860206	1.663357817	0.60657638	6.718755465	2.121261734	0.177741661	1.770985937	0.538088698	0.763216185	2.244252728	6.138137056	1.213649675	3.005242947	1.370186321	3.332476691	2.666023774	4.325877899	1.812089603	5.71721124	0.530965745	3.426831577	5.667092756	4.284753766	1.65811723	2.749112988
ENSMUSG00000038801	0	0.188241778	0	0	0	0	0	0.340098227	0	0	1.095959672	0	0	0.710000229	0	2.837906804	0	0.60657638	0	0	0	0.590328646	0.358725799	0	0	0.491050964	0	0.801398119	0.685093161	0	0	2.16293895	0	1.106557014	0	0.171341579	0.680051131	0	0	0
ENSMUSG00000038803	102.0199245	77.74385452	106.8901818	86.44496091	105.9680384	67.12018501	72.33493918	80.77332895	82.96251859	80.89755485	97.90573066	71.85166224	85.83132132	61.41501981	75.28766454	58.49241246	92.4087676	87.14480656	115.2068952	91.59993852	97.58017171	70.44588506	102.7749414	84.33538848	71.64345246	74.39422112	115.782179	101.3768621	87.86319786	71.15817875	78.07641053	68.7814586	70.17728826	78.38112184	117.5204183	83.78603206	86.36649361	71.64108297	85.66939022	84.58809194
ENSMUSG00000038805	4.549773649	6.588462247	5.904410045	3.428923293	1.482070467	0.721722419	3.102401455	0.340098227	7.464930098	7.50354132	8.402357482	2.245364445	2.541701998	1.95250063	2.801401471	5.833475097	9.425694295	8.89645357	8.892470469	5.592417299	2.843866571	0.393552431	2.331717692	3.816080927	8.63174126	3.437356751	8.010087856	2.804893417	2.055279482	1.568224325	0.571290809	0.43258779	7.907300085	4.610654226	1.769885818	4.626222629	4.760357915	0.856950753	0.921176239	0.42294046
ENSMUSG00000038806	13.82431224	18.25945251	22.19243775	9.384421644	13.70915182	10.28454448	10.28691009	11.05319238	21.37684528	16.6484823	22.83249316	12.34950445	16.22778968	13.66750441	16.10805846	17.65808678	15.70949049	20.62359691	16.99449912	30.08334823	23.28415755	23.02281719	10.22368527	13.73789134	14.15605567	13.749427	10.92284708	17.02971003	8.392391218	20.58294427	16.94829399	28.33450024	19.93298563	19.36474775	20.3536869	20.38964788	10.88081809	11.8259204	10.86987962	18.18643977
ENSMUSG00000038807	1.924904236	1.694176006	5.497209352	2.887514352	5.928281869	3.067320283	3.102401455	8.332406566	5.089725067	1.172428331	0.365319891	0	0	0.887500286	2.451226287	10.87864275	0.36963507	2.426305519	0.197610455	0	0	0.787104861	1.076177396	0.954020232	4.488505455	6.383662538	4.126408896	1.602796238	1.027639741	3.724532772	2.285163235	4.109584004	0.494206255	4.610654226	1.769885818	1.713415789	4.760357915	4.798924218	2.763528717	8.458809194
ENSMUSG00000038811	0.699965177	0	0.203600346	0	0	0	0	0	0	0	0	0	2.150670921	0	0	0	0	0	1.778494094	0.771367903	0	0	0	0	0	0	1.45637961	0.20034953	0	0	0	0	0	0	1.238920072	0	0	0	0	0
ENSMUSG00000038812	34.29829366	37.83659748	61.89450529	47.64398681	35.1991736	30.67320283	47.84229612	52.5451761	33.25287044	36.8142496	53.33670402	50.19993367	33.43315705	32.48251048	40.79540892	38.31174186	33.45197387	47.31295762	51.18110781	42.03955073	42.83574022	42.89721493	44.48199905	47.12859945	36.42594812	43.21248487	38.35132974	44.67794514	30.65791894	35.6771034	48.94057928	34.60702319	41.84279628	48.8729348	38.22953366	44.72015208	40.80306785	45.93256038	42.92681273	33.83523678
ENSMUSG00000038816	12.59937318	13.92989161	13.64122321	10.28676988	19.63743369	2.886889678	9.960341512	9.692799474	18.49266774	13.36568298	20.09259398	7.217242859	4.301341843	1.95250063	11.55578107	11.82461168	12.01313979	20.21921266	14.4255632	11.57051855	8.353858052	8.461377256	17.57756414	13.54708729	12.77497707	9.084442843	11.89376682	13.82411756	9.93385083	8.625233788	11.04495564	9.949519168	15.48512933	15.30737203	23.36249279	16.27744999	8.8406647	4.113363616	9.027527141	10.15057103
ENSMUSG00000038822	2.624869413	1.694176006	1.425202425	8.121134115	3.149399743	7.397654799	5.551665761	0.680196454	8.143560107	1.406913997	5.114478467	6.736093335	5.669950611	0.887500286	1.925963511	2.207260848	4.805255915	4.246034659	4.149819552	5.013891372	6.398699784	3.73874809	4.304709585	4.960905205	4.488505455	4.173933198	2.184569415	1.202097179	0.34254658	5.096729057	3.046884313	3.244408424	4.118385461	6.639342085	4.601703126	3.769514735	0.453367421	2.913632561	2.763528717	2.960583218
ENSMUSG00000038827	11.54942542	21.64780453	20.56363498	17.32508611	6.298799486	9.021530243	11.10333152	15.47446934	16.96575022	7.50354132	27.21633184	10.7456727	6.060981687	7.810002519	10.68034311	14.66251849	13.6764976	6.065763798	14.82078411	10.79915065	4.799024838	6.296838888	12.91412876	9.731006364	14.67396014	13.01285056	21.11750435	15.42691379	8.734937799	10.38948615	11.42581617	10.16581306	16.63827726	16.59835521	26.1943101	14.5640342	16.32122714	10.28340904	13.26493784	12.47674356
ENSMUSG00000038828	12.77436448	12.98868272	23.41403983	18.94931293	11.67130493	10.82583629	17.14485014	15.47446934	14.9298602	7.269055654	15.52609535	12.83065397	10.36232353	6.922502233	11.90595625	17.02744082	13.122045	15.16440949	19.95865594	14.46314819	8.353858052	8.658153472	11.47922556	12.21145897	11.56653329	14.48600345	16.02017571	13.82411756	9.077484379	12.15373852	20.75689938	10.38210696	7.577829248	16.96720755	17.69885818	10.96586105	9.974083251	11.8259204	17.50234854	14.59144586
ENSMUSG00000038831	9.099547298	14.68285872	20.97083568	9.745360937	10.55975208	11.54755871	9.797057225	19.04550072	14.76020269	15.9450253	7.854377647	4.971878414	14.07711876	9.230002977	7.528766454	10.0903353	19.22102366	14.55783312	18.18016185	6.363785203	9.775791337	6.493615104	10.58241106	19.08040463	24.51414518	16.94125827	6.553708246	14.62551567	15.92841599	10.78154223	18.47173615	19.68274444	7.577829248	22.86884496	12.92016647	12.67927684	11.1075018	21.42376883	11.97529111	8.881749654
ENSMUSG00000038836	8.749564709	4.894286241	13.23402251	8.662543056	11.48604612	7.217224194	9.143920077	7.822259225	9.840135129	7.269055654	12.60353622	12.18912127	12.12196337	7.277502347	9.979992741	8.040735945	6.653431267	5.256995292	14.82078411	7.713679033	6.220958124	2.558090798	4.125346686	8.776986132	5.869584057	5.401560609	11.89376682	5.008738245	13.01677005	9.997430072	10.85452537	11.89616422	5.436268809	11.06557014	8.495451924	8.395737364	7.253878728	10.45479919	10.86987962	9.093219884
ENSMUSG00000038838	14.69926871	12.61219916	9.976416972	11.73052705	7.03983472	8.119377219	13.06274297	13.09378175	10.00979263	14.53811131	14.61279562	18.44406508	7.038559379	3.905001259	14.53227013	13.40122657	11.45868718	11.72714334	9.682912288	18.51282968	12.26417459	21.64538368	20.26800763	12.40226301	12.25707259	5.647086091	13.8356063	15.42691379	21.06661469	10.97757028	9.902374018	16.22204212	12.02568555	16.59835521	14.69005229	20.56098946	9.747399541	12.34009085	11.05411487	12.0538031
ENSMUSG00000038840	0	0	0	0	0	0	0	0	0	0	0	0	0	0	0	0	0	0	0	0	0	0	0	0	0	0	0	0	0	0	0	0	0	0	0	0	0	0	0	0
ENSMUSG00000038843	0	0	0	0	0	0	0	0	0	0	0	0	0	0	0	0	0	0	0	0	0	0	0	0	0	0	0	0	0	0	0	0	0	0	0	0	0	0	0	0
ENSMUSG00000038844	2.449878119	3.388352013	2.443204156	1.80469647	3.890434977	1.443444839	5.0618129	5.781669862	3.562807547	1.87588533	5.662458303	5.773794287	5.865466149	1.95250063	2.976489063	4.099198717	4.065985774	5.256995292	10.27574365	6.556627178	6.931924766	2.361314583	6.636427278	4.19768902	3.280061679	5.401560609	4.854598701	2.604543887	1.541459612	0.784112163	8.759792401	7.786580218	2.14156044	11.43442248	3.362783053	4.45488105	1.360102262	3.427803013	5.158586938	3.383523678
ENSMUSG00000038845	32.54838072	51.39000553	50.90008659	49.26821363	34.27287956	31.57535585	40.82107177	46.93355535	36.47636298	39.39359193	50.77946478	65.27595208	37.93001443	33.01501065	53.57680314	56.75813608	33.6367914	42.46034659	41.69580597	50.52459767	38.56994037	37.19070469	33.18213639	48.08261968	35.21750434	45.66773969	62.86705317	58.30171317	44.53105544	35.08901927	48.1788582	55.37123711	36.90073373	52.00817967	56.10538042	53.11588945	40.57638414	32.56412862	53.79669235	48.8496231
ENSMUSG00000038848	35.52323272	34.26000369	49.88208486	28.51420422	34.08762075	32.47750887	41.14764035	30.77888956	47.84341563	43.14536259	52.24074435	49.71878414	33.43315705	34.61251116	41.14558411	55.81216715	43.98657338	43.47130722	42.8814687	44.93218037	36.08155712	30.69708958	26.72507201	26.90337053	40.56918392	60.89031959	44.41957811	54.89577116	35.96739094	28.81612197	36.37218149	35.68849267	41.34859003	52.00817967	35.39771635	48.83234998	39.21628187	38.2200036	37.21552005	45.88903988
ENSMUSG00000038855	69.64653508	101.6505604	99.96777007	98.35595761	111.8963203	108.4387935	133.8931154	120.9049198	98.57100879	117.7118045	88.40741351	91.57879273	96.975707	86.97502805	106.6283435	125.3408838	87.97314675	98.87194991	89.71514651	91.59993852	81.05019727	110.3914568	84.65928851	123.8318261	91.32382254	95.50941259	97.57743388	112.9971348	104.6479803	113.3042075	138.6332363	127.3971041	90.76921556	83.36062841	110.7948522	91.15371995	144.6242071	121.5156168	139.2818473	128.9968402
ENSMUSG00000038859	0	0	0	0	0	0	0	0	0	0	0	0	0	0	0	0	0	0	0	0	0.533224982	0	0	0	0	0	0	0	0.17127329	0	0	0	0	0.737704676	0	0	0	0.171390151	0	0
ENSMUSG00000038860	0.699965177	0	0	0	0	1.984736653	0.163284287	2.040589363	0.508972507	0	1.095959672	0.320766349	0.195515538	0	1.225613144	0.157661489	0.184817535	0	1.976104549	0.578525928	0	0	0	0	0	0	0	0	0	0	0	0.216293895	0	0	0	0.685366315	0	0	0.184235248	0.21147023
ENSMUSG00000038861	2.09989553	4.141319127	3.054005195	3.970332234	2.223105701	1.263014234	0.816421435	4.25122784	4.920067564	2.344856662	0.913299726	4.81149524	1.564124306	3.372501088	1.925963511	4.099198717	3.141898098	2.628497646	2.568935913	6.94231113	1.421933285	1.770985937	0.896814497	2.289648556	2.762157203	5.892611574	3.640949025	7.613282132	4.966925415	5.292757097	3.427744852	7.570286323	3.953650043	4.426228057	2.477840145	3.255489998	0.680051131	2.056681808	2.579293469	5.075285517
ENSMUSG00000038866	22.04890307	15.43582584	23.00683914	21.65635764	8.336646378	25.9820071	16.81828157	16.15466579	17.30506523	31.18659361	23.0151531	21.65172858	14.46814983	12.24750395	13.30665699	20.18067061	15.70949049	12.73810398	11.06618547	19.47703956	9.953532998	14.95499236	17.75692704	11.82985087	26.41312826	21.60624244	32.28308136	21.83809875	21.75170785	18.8186919	15.61528211	10.59840085	18.94457312	24.15982814	29.02612741	17.64818262	24.48184071	14.91094311	18.60776003	12.26527333
ENSMUSG00000038871	26.9486593	22.02428808	41.33087031	27.07044705	20.00795131	13.89315657	24.0027902	32.64942981	27.14520036	24.62099496	33.42676998	24.0574762	15.25021199	11.53750372	26.26313879	30.27100591	31.04934591	41.0450017	40.31253279	43.96797049	36.79252376	17.70985937	27.08379781	27.66658672	29.17528546	25.28912467	29.61305207	30.05242947	21.58043456	17.25046758	27.61238909	25.5226796	33.11181911	31.90572724	35.39771635	28.61404367	28.10878007	20.39542793	25.0559937	34.04670701
ENSMUSG00000038872	9.799512474	9.223847146	3.461205888	6.135967998	14.63544586	10.28454448	11.75646867	6.972013657	12.55465516	8.675969651	10.59427683	5.132261589	9.580261377	7.987502576	10.8554307	7.883074456	16.07912556	14.35564099	16.79688866	12.72757041	12.61965791	15.34854479	13.81094325	16.79075608	12.08443776	7.365764467	8.981007596	8.013981192	13.70186321	8.821261829	10.28323456	17.51980549	8.236770922	18.4426169	12.03522356	10.96586105	7.253878728	6.855606026	8.659056646	6.978517585
ENSMUSG00000038876	21.1739466	24.84791476	25.85724399	27.43138634	22.0457982	29.7710498	32.00372027	32.30933158	20.86787277	20.1657673	31.78283048	22.29326128	22.67980244	19.34750624	30.99050377	40.5190027	28.27708288	31.946356	23.12042322	26.80503464	33.94865719	26.17123663	23.85526562	26.14015435	31.24690336	17.67783472	28.15667246	32.05592477	27.40372643	32.3446267	43.98939227	30.49743919	19.60351479	29.13933471	17.16789243	22.95977157	28.10878007	24.68018169	30.95152163	30.4517131
ENSMUSG00000038879	0	0	0	0	0	0	0	0	0	0	0	0	0.391031077	0	0	0	0	0	0	0	0	0	0	0	0	0	0	0	0.17127329	0	0	0	0	0	0	0	0	0	0	0
ENSMUSG00000038880	53.19735343	49.13110419	69.42771811	66.77376939	46.87047853	48.1749715	52.08768758	62.5780738	65.65745336	78.55269819	62.83502117	71.04974637	52.39816427	33.1925107	57.95399293	65.74484096	69.67621077	50.1436474	74.69675194	64.79490388	34.83736549	43.29076736	61.34211159	62.77453125	47.81984658	56.7163864	71.60533083	73.3279279	56.52018576	52.33948685	76.93382891	57.10158827	54.19795267	78.56554801	85.83946215	83.10066575	47.37689544	51.7598255	59.87645553	63.86400942
ENSMUSG00000038883	0	0	0	0	0	0	0	0	0	0	0	0	0	0	0	0	0	0	0	0	0	0	0	0	0	0	0	0	0	0	0	0	0	0	0	0	0	0	0	0
ENSMUSG00000038884	0.174991294	1.129450671	1.628802771	2.165635764	0.185258808	0.180430605	1.632842871	1.190343795	1.017945013	1.641399664	0.182659945	0	2.541701998	0	0	0.157661489	0.184817535	1.819729139	0.988052274	0.578525928	0.177741661	1.770985937	2.331717692	0	1.553713427	1.718678376	0.242729935	0.40069906	1.027639741	0.196028041	1.142581617	0	0.658941674	0.737704676	0.353977164	1.028049473	1.360102262	0.342780301	0	0
ENSMUSG00000038886	55.29724896	68.33176559	41.53447066	57.56981739	47.05573734	48.71626331	73.47792919	65.63895784	58.36218076	44.31779092	39.81986807	57.89832605	50.83403996	40.11501294	54.62732869	59.28071991	33.6367914	37.80992767	31.42006232	40.88249888	10.48675798	32.86162795	24.75208012	18.1263844	52.82625651	68.50160954	50.48782649	50.28773198	60.45947143	54.69182334	56.36735979	43.47507289	48.76168386	59.75407877	50.26475722	68.53663154	49.41704884	58.95821182	64.11386623	54.98225976
ENSMUSG00000038888	6.824660473	7.717912918	4.275607274	11.18911811	3.705176168	6.67593238	12.08303724	16.15466579	10.68842264	10.08288365	5.662458303	9.141840955	11.33990122	7.455002404	6.828416086	13.0859036	9.61051183	9.300837824	7.113976375	6.556627178	16.52997444	10.23236319	6.277701479	10.11261446	8.977010911	13.749427	14.80652604	9.015728841	11.47531044	7.449065544	7.426780513	6.921404639	16.9677481	9.774586959	10.26533774	10.62317789	6.573827598	11.65453024	9.580232884	10.57351149
ENSMUSG00000038891	0	0	0	0	0	0	0	0	0	0	0	0	0.391031077	0	0	0	0	0	0	0	0	0	0	0	0	0	0	0	0	0	0	0	0	0	0	0	0	0	0	0
ENSMUSG00000038893	11.899408	12.61219916	15.06642563	13.35475388	5.372505444	5.95420996	11.26661581	11.90343795	13.91191518	18.7588533	13.15151606	11.86835492	10.75335461	9.940003206	10.50525552	12.13993466	17.00321324	8.492069317	12.64706911	16.00588399	2.66612491	6.690391319	9.864959467	6.105729483	8.977010911	8.593391878	3.883678961	17.63075862	10.27639741	6.860981422	10.47366483	8.651755798	17.29721894	14.01638885	13.09715505	10.96586105	5.667092756	8.055337081	7.553645159	8.670279424
ENSMUSG00000038894	48.1226059	56.47253355	44.99567655	48.54633504	71.32464124	88.95228819	36.41239602	41.49198371	40.88745804	63.78010122	46.21296615	49.39801779	107.3380305	90.17002908	42.02102207	45.72183184	46.2043838	63.0839435	33.00094596	41.07534085	67.00860607	65.92003211	55.78186171	67.73543645	43.67661078	54.01560609	60.43975382	45.67969279	55.32127272	78.41121625	49.51187009	59.26452722	52.88006932	68.97538722	43.00822537	41.80734524	69.36521534	89.29426849	41.2686955	44.6202185
ENSMUSG00000038895	8.049599532	2.070659563	2.036003464	3.248453646	2.593623318	0	1.796127158	4.931424294	0.678630009	3.986256326	5.114478467	4.169962541	3.128248613	2.840000916	1.925963511	5.36049063	1.848175352	7.481108684	6.125924101	2.121261734	4.088058195	2.361314583	3.587257988	0.954020232	6.042218882	1.473152893	3.155489155	3.005242947	3.254192513	3.724532772	6.855489705	1.29776337	3.294708369	6.639342085	5.663634616	0.685366315	2.266837103	1.542511356	2.579293469	3.383523678
ENSMUSG00000038900	564.8718976	474.18104	690.4087745	512.5337975	403.6789435	380.8890069	389.596309	476.6476654	510.1601092	562.2966277	660.863682	580.9078586	430.5252153	334.765108	412.1561914	467.3086537	713.9501384	615.6750255	723.2542648	754.9763354	561.3081644	463.2112107	609.4751321	565.1615853	505.8200379	537.9463316	595.6592606	626.0922806	399.0667661	399.8972029	401.4270083	484.2820308	521.0581285	546.8235912	681.0520626	644.4156781	507.5448273	464.8100886	458.5615317	445.9907148
ENSMUSG00000038902	9.799512474	15.05934228	21.58163671	14.07663247	15.74699871	17.50176867	19.26754588	13.94402731	21.03753028	10.31736931	26.12037217	14.75525207	12.12196337	11.00500355	15.93297087	20.3383321	11.82832225	13.74906461	26.08458004	11.57051855	19.55158267	18.1034118	13.81094325	17.17236417	22.26989245	16.20468183	15.29198591	22.03844828	20.21024824	18.8186919	21.13775992	18.60127497	25.53398986	19.18032158	21.06164123	22.10306367	19.26811537	9.769238587	15.65999606	8.458809194
ENSMUSG00000038903	0	0	0.203600346	0	0	0	0	0	0	0	0	0	0	0	0	0	0	0	0	0	0	0	0	0	0	0	0	0	0	0	0	0	0	0	0	0	0	0	0	0
ENSMUSG00000038909	31.14845036	28.61275033	30.54005195	48.54633504	30.7529622	29.41018859	31.51386741	35.20016651	24.43068032	34.23490727	19.17929425	34.48238255	23.65738013	34.25751105	33.09155488	33.58189718	16.63357817	20.62359691	24.70130686	25.45514081	11.7309496	12.00334913	15.60457225	11.44824278	26.58576308	24.55254822	42.47773863	26.84683699	23.29316746	34.69696319	32.94443664	31.79520256	30.97025867	38.54506933	45.30907693	34.61099893	29.69556604	27.0796438	36.66281431	37.21876045
ENSMUSG00000038910	4.724764943	2.44714312	2.443204156	1.443757176	0.741035234	0.180430605	0.489852861	2.210638477	0.169657502	3.282799327	0.182659945	0.481149524	1.564124306	3.905001259	0.525262776	0	4.065985774	0.60657638	0	1.542735807	1.955158267	1.967762153	1.614266095	0.954020232	2.934792029	0.982101929	1.699109545	1.202097179	0.34254658	1.960280406	2.856454044	1.946645055	3.12997295	0.184426169	0.707954327	1.028049473	0.680051131	0.685560603	1.105411487	2.114702299
ENSMUSG00000038914	23.44883342	21.45956275	16.6952284	22.91964517	14.07966944	13.35186476	16.491713	17.17496047	37.833623	19.22782463	28.67761141	15.07601842	24.83047336	14.55500469	16.98349642	20.02300912	22.54773929	24.06086307	20.94670821	18.70567166	18.12964939	22.43248854	9.506233668	19.08040463	20.88881385	18.90546213	23.5448037	20.03495298	16.27096257	20.97500035	24.75593504	19.03386276	25.69872528	29.69261322	25.66334436	20.38964788	19.49479908	17.48179537	20.26587726	8.458809194
ENSMUSG00000038916	6.999651767	6.588462247	9.162015586	8.121134115	6.484058294	5.052056936	4.898528613	8.672504793	9.500820124	11.25531198	10.04629699	8.179541907	2.541701998	4.082501317	9.104554781	11.19396573	3.511533169	10.51399058	3.556988187	12.92041238	2.66612491	1.377433507	3.407895088	8.013769946	9.667550212	10.06654477	6.068248376	19.83460345	7.536024767	1.960280406	9.711943748	6.705110744	8.401506341	14.01638885	6.902554689	10.62317789	4.080306785	5.31309467	2.763528717	12.0538031
ENSMUSG00000038917	1.224939059	2.258901342	2.850404849	1.80469647	1.852588084	1.623875444	0	0.510147341	2.714520036	0.234485666	1.095959672	0	0	0.177500057	0.87543796	0	1.848175352	4.246034659	3.754598642	3.663997541	0	1.574209722	1.614266095	0.190804046	1.381078602	3.191831269	1.45637961	4.207340126	0.513819871	1.176168244	0.380860539	0	0.658941674	0	0.353977164	1.54207421	2.040153392	0	0.184235248	0.63441069
ENSMUSG00000038925	0	0	0	0	0	0	0	0	0	0	0	0	0	0	0	0	0	0	0	0	0	0	0	0	0	0	0	0	0	0	0	0	0	0	0	0	0	0	0	0
ENSMUSG00000038930	0.699965177	0	1.221602078	3.428923293	0	1.263014234	0.163284287	0	0.848287511	0.468971332	1.095959672	0.962299048	0.195515538	0	1.225613144	1.261291913	0.924087676	0.60657638	3.359377733	1.928419758	1.421933285	1.770985937	0.538088698	1.526432371	1.726348252	3.191831269	0	0	1.541459612	1.568224325	1.904302696	0.43258779	0.988412511	0.368852338	0.353977164	2.398782104	0	1.713901507	1.105411487	3.172053448
ENSMUSG00000038932	0	0	0	0	0	0	0.326568574	0	0	0	0	0	0.195515538	0	0	0	0	0	0	0	0	0	0	0	0	0.245525482	0	0	0	0	0	0	0	0	0	0	0	0	0	0
ENSMUSG00000038936	58.97206614	60.04912734	62.09810564	64.06672468	68.91627673	46.00980424	62.70116624	94.88740538	79.73902604	64.01458688	78.36111652	67.6816997	63.73806549	42.42251368	76.1631025	87.34446497	74.66628422	79.86589001	80.22984467	66.91616562	118.909171	63.36194132	104.7479332	90.63192201	70.78027834	72.43001726	64.80889265	68.71988872	67.65294962	55.67196354	77.50511972	92.79008094	64.57628403	86.12702094	62.29998078	75.90431944	54.63077417	69.75579132	84.93244923	82.68485987
ENSMUSG00000038943	34.12330237	28.98923389	46.42087897	43.31271528	2.037846892	0.902153024	3.102401455	2.210638477	38.512253	41.03499159	60.82576177	49.39801779	5.669950611	1.242500401	7.003503678	1.576614891	43.0624857	26.48716858	37.94120733	38.56839517	4.976766499	1.377433507	4.484072485	2.480452602	23.9962407	26.51675208	66.02254233	38.06641066	7.193478187	0.784112163	8.759792401	5.407347374	30.47605241	22.86884496	47.96390566	36.4957563	2.266837103	1.713901507	6.816704168	2.114702299
ENSMUSG00000038949	6.124695296	7.52967114	7.533212816	7.940664468	7.225093528	4.691195726	8.654067216	8.332406566	2.205547529	6.096627322	7.671717701	12.83065397	6.452012764	3.727501202	6.128065718	6.464121054	16.44876063	14.76002524	11.26379593	16.39156795	4.443541517	1.574209722	12.55540296	8.586182085	8.113836785	9.084442843	11.40830695	14.02446709	4.281832254	7.057009463	6.665059435	5.407347374	7.742564667	9.405734621	9.557383415	13.19330157	13.1476552	3.256412862	10.31717388	6.767047355
ENSMUSG00000038954	14.52427742	6.400220469	18.52763152	18.58837364	16.48803395	9.201960848	16.16514442	21.93633565	11.02773764	16.6484823	13.15151606	15.71755112	8.01613707	9.230002977	26.61331398	16.23913338	9.795329365	14.96221737	10.0781332	16.97009387	20.61803264	12.39690156	14.34903195	17.93558036	12.42970742	15.46810538	20.63204448	12.42167085	6.165838446	12.34976656	28.1836799	12.9776337	11.86095013	14.56966735	21.94658414	17.13415789	12.24092035	13.02565145	19.16046577	16.2832077
ENSMUSG00000038957	5.949704002	5.082528019	10.9944187	9.02348235	3.890434977	5.232487541	8.654067216	10.0328977	8.822190115	7.972512652	10.77693677	12.50988762	17.98742952	5.857501889	5.777890534	12.45525764	12.75240993	7.481108684	17.58733048	5.592417299	14.75255784	11.21624427	10.76177396	6.105729483	8.459106435	6.62918802	12.13649675	10.81887461	4.795652125	8.429205747	11.61624644	6.705110744	9.225183433	12.35655333	6.725566107	7.710371049	11.33418551	10.11201889	7.185174663	7.401458045
ENSMUSG00000038963	0	0	0	0	0	0	0	0	0	0	0	0	0	0	0	0	0	0	0	0	0	0	0	0	0	0	0	0	0	0	0	0	0	0	0	0	0	0	0	0
ENSMUSG00000038965	190.915502	193.7007901	256.9436371	266.0122597	128.7548718	160.2223771	195.7778602	188.584467	199.1779076	221.3544689	268.6927795	227.5837248	119.851025	121.9425393	190.8454752	209.6897805	150.9959263	176.1093423	195.2391294	191.1063981	78.91729734	109.8011281	134.1634487	129.3651434	186.9635157	220.481883	263.3619795	203.7554718	167.5052778	125.0658899	190.4302696	162.653009	194.3877938	211.7212421	233.6249279	215.8903894	136.0102262	191.100018	215.0025342	159.0256129
ENSMUSG00000038967	84.87077768	85.83825099	79.81133578	119.651376	74.28878217	117.2798932	121.6467939	107.6410889	87.71292865	104.3461215	67.58417975	93.50339082	102.4501421	86.62002793	112.0560588	98.5384307	44.35620845	65.91463327	64.02578737	66.72332364	16.52997444	35.61649496	44.66136195	39.1148295	82.51944645	82.00551106	106.8011714	96.96917242	113.3829181	137.6116845	136.7289336	105.3351268	80.22614878	98.85242661	92.38803968	125.0793526	112.4351203	134.3698781	108.1460904	96.00748435
ENSMUSG00000038968	0	0	0	0	0	0	0	0	0	0	0	0	0	0	0	0	0	0	0	0	0	0	0	0	0	0	0	0	0	0	0	0	0	0	0	0	0	0	0	0
ENSMUSG00000038970	9.274538592	10.91802315	4.072006927	2.526575058	11.48604612	6.67593238	6.694655771	2.720785817	5.089725067	11.02082631	5.114478467	6.89647651	12.51299445	4.260001374	5.077540166	7.252428499	6.098978661	3.639458279	7.31158683	6.556627178	5.33224982	6.690391319	10.22368527	6.678141622	3.452696504	6.383662538	7.767357921	5.409437304	4.624378835	6.664953382	6.855489705	3.028114529	3.12997295	10.32786547	6.371588943	4.283539472	4.760357915	3.256412862	8.474821398	2.749112988
ENSMUSG00000038973	0	0	0	0	0	0	0	0	0	0	0	0	0	0	0	0	0	0	0	0	0	0	0	0	0	0	0	0	0	0	0	0	0	0	0	0	0	0	0	0
ENSMUSG00000038975	88.72058615	67.20231492	72.888924	103.770047	60.76488916	99.59769388	74.94748777	91.48642311	77.36382101	59.09038789	89.50337318	92.22032542	70.9721404	85.02252742	87.19362079	86.71381901	72.26365626	85.32507742	84.77488513	98.54224965	89.75953864	80.08791961	103.3130301	84.52619253	80.96573302	64.81872731	85.44093713	94.56497806	67.13912975	99.3862166	98.83330991	105.3351268	69.51834658	96.45488641	89.37923379	94.58055153	82.96623795	105.5763328	88.43291893	86.49132401
ENSMUSG00000038976	46.72267555	61.17857801	50.90008659	75.79725174	50.39039589	35.18396795	50.12827614	68.69984189	40.88745804	46.19367625	73.24663805	60.30407367	39.88516981	36.92001191	53.40171554	52.34361439	40.65985774	61.66859861	64.61861874	47.0534421	50.47863163	39.55201927	56.67867621	45.41136303	48.51038588	41.24828101	58.74064428	52.89227586	42.13322938	50.37920644	84.36060942	40.01437057	43.65488589	42.23359271	48.31788282	55.85735471	51.45720223	59.64377243	58.95527929	43.77433758
ENSMUSG00000038980	0	0	0	0	0	0	0	0	0	0	0	0	0	0	0	0	0	0	0	0	0	0	0	0	0	0	0	0	0	0	0	0	0	0	0	0	0	0	0	0
ENSMUSG00000038982	22.74886824	28.23626677	28.70764884	22.01729693	19.8226925	16.78004625	28.08489738	22.95663033	32.74389793	20.1657673	18.26599453	21.97249493	24.63495783	18.2825059	21.7108614	33.2665742	14.60058528	21.23017329	35.17466096	22.17682722	16.52997444	19.67762153	26.18698331	18.88960059	29.86582476	20.13308954	23.78753363	30.65347806	21.06661469	14.89813109	35.42003014	27.25303076	19.10930854	31.90572724	25.66334436	26.7292863	21.30826876	26.3940832	25.79293469	35.10405816
ENSMUSG00000038984	3.149843295	5.082528019	0.407200693	1.443757176	1.296811659	1.082583629	0.653137148	1.190343795	3.732465049	5.158684657	1.095959672	2.566130794	1.17309323	1.242500401	1.225613144	0.630645956	1.293722746	4.043842532	2.568935913	0.964209879	0	0	0.896814497	0.763216185	0	1.473152893	3.155489155	0.601048589	0.856366451	0.980140203	0	0	3.294708369	2.028687859	0.707954327	1.199391052	2.040153392	2.056681808	0.921176239	0.42294046
ENSMUSG00000038987	0.174991294	0	0	0	0	0	0	0	0	0	0	0	0.391031077	0	0	0	0	0.202192127	0	0	0	0	0	0	0	0	0.242729935	0	0	0	0	0	0	0	0	0	0	0	0	0
ENSMUSG00000038990	11.37443412	13.55340805	8.551214547	9.384421644	9.077681612	6.134640565	11.10333152	10.0328977	7.464930098	14.53811131	13.15151606	10.42490635	5.278919534	10.65000343	9.104554781	15.9238104	21.43883408	9.300837824	6.91636592	12.72757041	12.44191625	6.100062673	15.24584645	6.678141622	8.459106435	15.46810538	12.13649675	11.21957367	12.84549676	10.38948615	17.5195848	9.300637483	11.86095013	30.61474406	17.34488101	7.367687891	11.33418551	11.8259204	9.94870338	13.74556494
ENSMUSG00000038991	117.4191584	137.4164983	251.4464278	168.7391199	70.21308839	65.67674017	107.2777766	83.49411477	153.2007245	146.3190557	230.151531	170.9684642	113.3990122	63.72252055	109.6048326	88.76341837	121.9795732	113.429783	174.8852525	156.2020004	55.81088145	65.32970347	94.16552218	72.31473356	107.0335916	116.8701295	235.448037	157.0740314	85.97919167	77.23504801	112.1634288	76.78433271	97.68810314	95.16390322	195.0414171	147.696441	90.22011668	90.83677985	87.32750745	85.85691332
ENSMUSG00000038994	0	0	0	0	0	0	0	0	0	0	0	0	0	0	0	0	0	0	0	0	0	0	0	0	0	0	0	0	0	0	0	0	0	0	0	0	0	0	0	0
ENSMUSG00000038997	0	0	0	0	0	0	0	0	0	0	0	0	0	0	0	0	0	0	0	0	0	0	0	0	0	0	0	0	0	0	0	0	0	0	0	0	0	0	0	0
ENSMUSG00000039000	50.39749272	49.50758774	46.42087897	38.8009741	35.01391479	22.55382561	30.86073026	31.96923335	36.30670548	31.65556494	60.09512199	44.10537303	33.04212597	12.95750418	26.43822638	31.68995931	53.0426326	51.55899228	64.42100828	55.92417299	76.42891409	32.46807552	72.46261136	53.42513298	41.43235805	39.28407716	57.04153473	34.66046865	32.02810526	16.27032737	33.32529718	31.36261477	42.66647338	35.59425062	50.97271155	43.17807787	27.42872894	23.13767034	26.34564043	32.35494517
ENSMUSG00000039001	2052.822872	2161.015617	2259.963845	1988.59504	2020.988341	1932.411778	2000.069233	2422.519672	1989.064556	2191.737522	2256.215644	2314.168827	2026.71407	1527.742993	1938.044555	2257.712524	2514.997019	2726.358635	2641.45895	2745.298368	2675.900701	2210.19045	2847.924117	2431.415963	1821.470041	2222.496665	2216.367037	2430.440146	1834.679484	1971.061949	2141.959672	2327.32231	1967.599838	2250.183688	2288.108385	2446.415063	2224.673932	2164.828993	2195.162977	2345.416319
ENSMUSG00000039004	0	0.188241778	0.407200693	0	0.370517617	0	0.163284287	0	0.339315004	0	0.182659945	0	0.391031077	0	0.350175184	0	0.36963507	0	0.197610455	1.542735807	0	0	0	0.190804046	0.172634825	0	1.45637961	0	0	0.196028041	0.19043027	0	0.164735418	0	0.353977164	0.171341579	0	0.171390151	0	0
ENSMUSG00000039005	0.874956471	0	0	2.165635764	2.408364509	1.263014234	1.306274297	1.530442022	1.017945013	0.234485666	0.365319891	1.283065397	5.669950611	6.035001946	0	0.315322978	2.772263028	0.808768506	0.39522091	1.928419758	2.310641589	0	0.358725799	0.954020232	0	1.227627411	0.242729935	2.404194357	2.911645933	1.176168244	0.952151348	0	3.12997295	0.368852338	0.707954327	0	2.040153392	1.885291657	1.289646734	0.845880919
ENSMUSG00000039007	55.82222284	75.2967114	77.77533231	80.12852326	38.53383215	75.78085404	76.41704636	116.4836428	76.5155335	70.11121421	82.74495521	88.85227876	54.15780411	72.77502347	85.09256969	129.2824211	38.44204732	59.84886947	65.2114501	73.47279279	27.37221574	34.8293901	47.53116834	38.73322141	82.1741768	74.39422112	72.81898051	69.9219859	91.28866366	92.1331791	74.83909594	128.0459858	59.63422148	78.74997418	73.45026143	92.18176943	91.80690265	107.1188442	99.30279855	118.4233287
ENSMUSG00000039013	0	0	0	0	0	0	0	0	0	0	0	0	0	0	0	0	0	0	0	0	0	0	0	0	0	0	0	0	0	0	0	0	0	0	0	0	0	0	0	0
ENSMUSG00000039016	384.6308646	376.1070734	439.5731478	349.7501759	333.8363728	288.8693984	284.7677967	335.336852	383.425955	324.5281621	377.7407668	421.8077493	329.6391976	201.462565	323.5618699	355.526658	438.9416461	417.1223572	429.209908	477.0910482	417.5151609	329.6001606	465.6260868	386.7598019	306.2541799	335.6333342	331.3263613	409.1137398	310.6897484	311.8806127	325.2549004	362.5085679	364.8889519	367.5613549	412.9143612	381.5776961	340.9323002	313.6439757	357.2321454	385.7216993
ENSMUSG00000039018	5.774712708	7.717912918	4.47920762	6.496907292	2.778882126	9.382391452	8.000930067	14.11407643	11.53671015	3.517284994	9.498317154	11.86835492	8.602683685	5.325001717	12.43121903	8.98670488	7.207883872	6.470148051	8.892470469	9.642098792	5.865474802	11.21624427	10.22368527	19.84362082	4.31587063	4.910509645	5.825518441	8.615029781	7.193478187	18.42663582	4.951187009	11.46357643	9.389918851	13.27868417	6.725566107	13.02195999	7.253878728	9.769238587	16.76540755	10.57351149
ENSMUSG00000039021	1.749912942	0	2.443204156	0.360939294	0	0.36086121	0.163284287	0.510147341	0.678630009	0.703456999	0	0	0.977577692	1.420000458	0.350175184	0.630645956	0	0	0	0.964209879	0.533224982	0.590328646	0.717451598	0.954020232	0	0	0.97091974	0	0	0.784112163	0	0	0	0	0.707954327	0.685366315	0.453367421	1.713901507	0	0
ENSMUSG00000039031	15.92420777	15.05934228	20.15643429	16.42273788	6.669317103	12.99100355	9.307204364	12.24353618	14.76020269	24.85548062	18.81397436	34.32199938	13.68608768	11.18250361	16.63332123	13.24356509	17.37284831	17.18633076	13.04229002	27.57640254	5.687733142	11.41302049	11.29986266	14.31030348	22.26989245	15.46810538	28.64213233	22.43914734	14.21568308	7.057009463	17.5195848	16.22204212	24.21610651	30.06146555	13.80510938	25.70123683	13.82770633	12.68287115	11.23835011	13.74556494
ENSMUSG00000039032	0	0	0	0	0	0	0	0	0	0	0	0	0	0	0	0	0	0	0	0	0	0	0	0	0	0	0	0	0	0	0	0	0	0	0	0	0	0	0	0
ENSMUSG00000039033	2.274886824	2.070659563	3.257605542	1.80469647	1.11155285	2.345597863	0.489852861	3.400982272	3.393150044	1.406913997	3.835858851	1.764214921	4.496857381	0	0.525262776	2.837906804	4.805255915	5.054803165	4.347430007	0.771367903	3.199349892	0.393552431	2.690443491	4.770101159	1.208443776	0.982101929	4.126408896	5.810136364	0.17127329	0	2.475593504	4.974759584	0.823677092	1.475409352	3.539771635	1.028049473	0.453367421	0.342780301	1.289646734	2.960583218
ENSMUSG00000039037	5.599721414	10.91802315	3.664806235	11.36958776	2.778882126	2.526028468	2.285980019	5.611620748	7.464930098	8.675969651	7.671717701	13.95333619	12.70850999	10.65000343	6.828416086	3.783875739	8.686424154	19.81482841	8.497249559	13.49893831	0.177741661	1.180657292	5.380886982	0.763216185	9.149645736	11.53969766	19.17566487	15.42691379	11.13276386	13.5259348	8.569362131	6.488816849	15.48512933	14.56966735	7.07954327	16.44879157	12.92097148	5.827265122	4.237410699	2.114702299
ENSMUSG00000039041	65.79672661	63.43747935	64.1341091	69.84175339	63.72903009	42.04033093	48.33214898	60.87758266	59.21046828	45.95919058	80.55303586	63.35135399	63.73806549	37.09751196	63.38170828	60.8573348	63.39241457	63.48832775	65.2114501	65.18058783	51.72282326	48.80050139	60.4452971	66.01820003	53.86206547	58.68059025	74.76081999	49.28598433	40.24922319	58.41635611	59.79510465	64.02299291	56.83371936	59.20080026	69.02554689	63.05370102	58.71108096	46.96090128	68.53551217	61.32636666
ENSMUSG00000039043	58.62208355	68.89649093	63.52330807	48.72680469	63.72903009	59.90296081	77.07018351	57.64664951	66.84505588	65.65598655	74.89057756	61.42675589	78.01069978	51.83001672	82.99151858	64.16822607	48.79182929	55.80502694	59.085526	59.20248658	30.57156564	41.32300521	37.84557177	40.06884973	60.9400933	55.97980995	78.88722889	65.71464577	69.87950239	62.33691692	62.65155869	61.42746617	62.76419443	51.27047499	73.45026143	71.27809681	72.08541986	75.92583674	58.77104404	78.45545528
ENSMUSG00000039046	8.749564709	18.82417785	12.82682182	15.70085929	13.33863421	11.72798932	15.51200727	17.5150587	12.72431267	21.80716696	20.45791387	10.42490635	15.25021199	19.34750624	22.06103659	17.81574827	11.64350472	17.99509927	10.86857502	12.34188645	6.398699784	7.280719965	11.29986266	11.82985087	9.494915386	9.821019289	21.36023428	14.22481662	12.67422347	18.03457974	14.28227022	10.16581306	15.1556585	17.52048606	13.98209796	23.30245473	8.8406647	9.426458286	14.73881982	16.91761839
ENSMUSG00000039047	34.64827625	35.76593791	39.49846719	48.36586539	76.51188787	41.67946972	65.15043055	45.40311333	27.99348787	31.42107928	36.53198905	43.6242235	96.19364485	62.83502026	59.35469367	43.67223249	27.90744781	29.92443474	44.46235234	29.69766428	116.0653044	47.81662031	82.50693372	66.97222027	22.6151621	32.16383817	31.06943168	33.658721	67.13912975	64.10116929	51.22574252	64.2392868	28.00502114	40.94260953	42.30027104	55.85735471	63.92480629	63.24296559	64.11386623	61.11489643
ENSMUSG00000039048	18.89905977	24.09494765	26.46804503	26.52903811	16.30277514	12.08885053	11.75646867	20.0657954	21.88581779	18.99333897	22.46717327	15.55716794	11.53541676	5.857501889	18.03402197	16.71211785	14.60058528	11.72714334	12.44945866	29.69766428	22.03996592	5.116181597	7.174515976	12.7838711	11.04862881	23.32492081	24.75845337	30.45312853	15.7571427	16.66238345	18.09087561	11.46357643	20.26245647	13.83196268	22.12357272	21.76038052	19.04143166	16.11067416	21.18705349	17.34055885
ENSMUSG00000039050	24.67377248	19.20066141	28.91124918	24.72434164	29.45615054	22.1929644	36.08582745	31.2890369	26.29691284	21.80716696	22.83249316	28.06705556	29.32733075	17.21750555	37.11856949	28.06374506	17.55766584	24.46524732	27.27024277	19.09135561	12.26417459	15.15176858	21.52354793	22.51487747	26.06785861	24.06149726	29.61305207	26.44613793	25.17717366	16.66238345	29.32626151	29.8485575	26.19293153	25.26638516	24.77840145	25.18721209	32.86913799	30.50744682	28.18799291	19.45526115
ENSMUSG00000039055	0.874956471	0	2.23960381	0.721878588	0	0	0.163284287	0	4.241437556	0	2.374579288	1.283065397	0.391031077	0	0.525262776	0.945968935	7.023066337	2.830689772	0	0.192841976	0	0	2.690443491	0.572412139	2.071617903	1.964203858	2.42729935	1.202097179	0	0	0	2.16293895	2.471031277	0.553278507	4.601703126	2.741465262	0.22668371	0	0.552705743	0
ENSMUSG00000039057	16.62417295	22.58901342	4.072006927	19.31025223	9.818716846	7.397654799	14.04244869	34.86006828	22.7341053	33.06247894	10.22895693	18.28368191	18.96500722	10.47250338	16.63332123	25.69882273	5.914161126	5.256995292	5.137871826	7.135153106	2.488383249	6.296838888	7.891967573	11.63904683	19.1624656	19.15098761	14.80652604	26.84683699	16.27096257	11.76168244	18.47173615	20.11533223	15.1556585	26.55736834	11.32726923	18.6762321	19.72148279	10.45479919	22.84517072	25.79936804
ENSMUSG00000039058	11.899408	9.788572482	9.162015586	10.82817882	33.16132671	27.42545194	31.51386741	13.43387997	9.670477627	6.800084321	12.23821633	6.575710161	41.8403252	25.7375083	19.78489789	11.98227317	12.75240993	11.52495122	5.730703191	3.663997541	14.75255784	20.26795017	14.88712065	10.49422255	6.214853708	2.946305787	11.40830695	8.214330721	19.86770166	41.55794461	26.46980747	19.68274444	14.82618766	2.581966367	9.557383415	9.595128416	22.89505474	15.93928401	23.58211172	17.55202908
ENSMUSG00000039059	0	0	0	0	0	0	0	0	0.169657502	0	0	0	0	0	0	0	0.184817535	0.202192127	0	0	0	0	0	0	0	2.20972934	0	0	0	0	0	0	1.482618766	0	1.061931491	0	0	0	0	0.42294046
ENSMUSG00000039062	0	0	0	0	0	0	0	0	0	0	0	0	0	0	0	0	0	0	0	0	0	0	0	0	0	0	0	0	0	0	0	0	0	0	0	0	0	0	0	0
ENSMUSG00000039063	0	0.188241778	0	0	0	0	0	0	1.357260018	0	0	0	0	0	0	0	0	0	0	0	0	0	0	0	0	0	0	0	0	0	0	0	0	0	0	0	0	0	0	0
ENSMUSG00000039065	28.52358095	19.38890318	18.52763152	18.76884329	25.75097437	17.14090746	22.85980019	15.98461668	21.54650278	18.28988197	21.73653349	21.65172858	42.81790289	17.75000572	13.83191976	15.60848742	19.59065873	26.48716858	22.3299814	29.5048223	24.70609083	13.97111128	17.75692704	26.90337053	15.19186462	34.12804203	17.71928526	9.015728841	31.17173881	20.19088819	32.18271556	16.87092381	20.42719189	33.74998893	23.53948137	13.02195999	32.41577057	24.50879154	23.58211172	23.26172528
ENSMUSG00000039067	104.4698026	122.357156	149.0354535	111.1693025	95.22302752	110.062669	109.5637566	125.8363441	103.6607339	92.3873525	153.7996739	131.1934369	92.28333408	83.07002679	129.0395553	98.22310772	132.3293552	124.1459657	150.3815561	108.1843484	107.889188	106.2591562	101.5194011	98.83649601	117.0464115	136.2666426	150.0070999	137.2394279	98.65341514	116.4406561	124.1605358	109.0121231	121.5747388	131.3114324	143.1837626	152.4940052	101.1009348	83.46700337	104.092915	101.2942401
ENSMUSG00000039068	21.34893789	26.35384899	30.13285126	18.0469647	16.85855157	20.92995016	12.08303724	23.63682679	19.51061276	15.71053964	21.73653349	27.10475652	21.89774029	21.47750693	17.85893438	17.3427638	23.47182697	17.99509927	28.25829504	24.87661488	19.37384101	16.52920208	33.72022509	39.68724164	18.81719595	21.60624244	30.09851194	16.62901097	19.69642837	15.09415913	19.99517831	14.05910317	15.48512933	26.37294217	26.1943101	18.6762321	15.18780859	18.85291657	13.26493784	17.34055885
ENSMUSG00000039069	9.099547298	18.25945251	14.65922494	10.10630023	8.521905187	14.7953096	18.61440873	25.67741615	17.13540772	11.02082631	19.54461414	18.28368191	12.12196337	12.60250406	16.28314605	16.55445636	12.93722746	15.36660162	23.12042322	13.49893831	19.01835769	19.48084531	12.91412876	19.84362082	12.94761189	19.88756406	22.08842409	19.03320533	23.12189417	19.99486014	27.61238909	27.46932466	16.47354184	18.25819074	14.86704087	15.07805894	14.28107375	19.02430672	16.02846656	22.83878482
ENSMUSG00000039070	0	0	0	0	0	0	0	0	0	0	0	0	0	0	0	0	0	0	0	0	0	0	0	0	0	0	0	0	0	0	0	0	0	0	0	0	0	0	0	0
ENSMUSG00000039079	0	0	0	0	0	0	0	0	0	0	0	0	0	0	0	0	0	0	0	0	0	0	0	0	0	0	0	0	0	0	0	0	0	0	0	0	0	0	0	0
ENSMUSG00000039081	11.37443412	10.5415396	31.15085299	20.7540094	16.11751633	12.81057294	11.10333152	20.23584452	6.446985084	13.13119731	26.30303212	16.67985016	12.51299445	10.47250338	16.45823364	14.34719551	7.207883872	14.35564099	17.78494094	9.449256816	13.68610787	12.20012535	10.76177396	5.914925437	15.88240392	19.88756406	15.29198591	7.412932602	15.07204953	15.68224325	16.37700318	20.54792002	15.32039392	17.52048606	15.75198378	17.8195242	12.46760406	19.19569687	14.37034933	14.37997563
ENSMUSG00000039084	0	0	0	0	0	0	0	0	0	0	0	0	0	0	0	0	0	0	0	0	0	0	0	0	0	0	0	0	0	0	0	0	0	0	0	0	0	0	0	0
ENSMUSG00000039086	3.674817178	1.694176006	1.628802771	12.63287529	6.484058294	7.036793589	9.960341512	10.20294682	8.313217609	4.924198991	12.05555639	4.169962541	2.34618646	3.727501202	5.952978126	6.621782543	8.686424154	4.650418912	2.964156823	7.327995082	9.064824694	5.706510243	8.96814497	11.82985087	12.60234224	5.156035127	5.825518441	4.207340126	4.966925415	7.645093585	4.951187009	6.056229059	4.28312088	2.581966367	7.610509016	8.224395785	4.987041626	4.627534068	6.816704168	6.344106896
ENSMUSG00000039087	9.974503768	15.81230939	11.4016194	10.10630023	9.633458037	12.63014234	12.24632153	9.692799474	13.06362767	17.58642497	17.17003486	13.15142032	15.44572753	7.632502461	11.90595625	14.504857	11.64350472	18.60167565	10.27574365	16.7772519	9.598049676	9.445258333	13.45221745	9.731006364	13.29288154	8.593391878	10.68011714	13.62376803	16.44223586	5.096729057	15.0439913	12.54504591	16.80301268	18.4426169	19.64573258	13.02195999	14.73444117	9.769238587	11.97529111	17.34055885
ENSMUSG00000039089	13.82431224	13.92989161	12.01242044	14.25710211	13.89441063	29.7710498	15.1854387	16.66481313	20.52855777	13.13119731	11.50757655	21.65172858	20.72464706	15.62000504	20.66033585	16.08147189	12.01313979	13.74906461	15.61122593	12.53472843	12.97514123	12.00334913	17.21883834	5.533317344	7.768567134	12.27627411	11.40830695	14.62551567	13.70186321	16.07429933	8.95022267	11.89616422	18.12089603	18.07376457	12.92016647	15.59208368	9.974083251	19.36708702	15.84423131	24.95348712
ENSMUSG00000039092	0	0	0	0	0	0	0	0	0	0	0	0	0	0	0	0	0	0	0	0	0	0	0	0	0	0	0	0	0	0	0	0	0	0	0	0	0	0	0	0
ENSMUSG00000039095	3.849808472	4.894286241	6.922411776	8.482073409	5.743023061	4.149903912	2.939117168	2.210638477	4.750410062	1.641399664	4.566498632	7.217242859	1.955155383	3.905001259	2.801401471	1.891937869	4.250803309	3.841650405	5.335482281	2.31410371	1.421933285	1.377433507	1.434903195	4.006884973	4.31587063	6.383662538	8.738277661	4.608039185	5.480745285	1.568224325	1.333011887	3.028114529	6.424681319	3.504097212	7.610509016	2.912806841	5.440409046	3.599193164	4.237410699	2.749112988
ENSMUSG00000039096	2.449878119	4.329560905	8.551214547	3.60939294	7.410352336	4.149903912	7.184508632	6.63191543	5.768355076	6.331112989	5.845118249	4.169962541	3.128248613	10.29500332	7.528766454	8.356058923	2.957080563	5.054803165	5.730703191	3.085471613	3.199349892	0.393552431	9.864959467	11.25743873	5.351679581	2.700780305	5.097328636	3.005242947	9.93385083	5.684813178	14.09183995	11.46357643	2.965237532	5.901637409	7.07954327	5.311588945	6.800511308	8.912287834	5.342822186	6.555577126
ENSMUSG00000039097	1.574921648	0.376483557	3.054005195	0.180469647	1.482070467	0.721722419	0.163284287	0	0	0.234485666	1.643939507	0	0	0.710000229	0	0	1.293722746	1.415344886	0.988052274	2.892629638	0.888708303	0.787104861	0.896814497	1.335628324	0	0	0.242729935	0.20034953	0.513819871	1.568224325	0.19043027	0.648881685	1.482618766	0	0	0.342683158	0	0	2.395058221	3.594993908
ENSMUSG00000039098	0.874956471	0	0	0	0	0	0	0	0	0	0.547979836	0.160383175	0.195515538	0	0	0	0	0.202192127	0	0	0	0	0	0.190804046	1.035808951	0	0	1.402446709	0	0	0.380860539	0	0	0	0.176988582	0	0	0.171390151	0	3.172053448
ENSMUSG00000039099	0	0	0	0	0	0	0	1.190343795	0	0	0	0.481149524	0	0	0.350175184	0	0	0	0	0	0	0	0	0	0	0	0.242729935	0	0	0	0	0	0	0.922130845	0	0	0	1.371121205	0	0
ENSMUSG00000039100	58.97206614	59.10791845	47.64248105	70.02222303	75.77085264	66.21803198	57.31278477	56.79640394	57.51389325	64.95252955	56.98990292	46.99227017	88.17750778	58.39751883	62.33118273	56.91579757	47.68292408	48.12172613	61.65446192	65.95195574	92.07018023	64.93615104	80.71330473	93.11237462	59.38637987	55.73428447	62.86705317	60.10485894	66.79658317	58.80841219	65.1271522	67.69998912	48.92641928	56.43440773	58.93719773	54.3152805	69.13853163	77.63973825	72.22021713	62.59518804
ENSMUSG00000039103	0.174991294	0.188241778	3.257605542	0.541408941	0	0	0.489852861	1.360392909	0.169657502	0.234485666	1.278619617	1.764214921	1.564124306	0	0.175087592	0.157661489	0	1.617537013	1.580883639	3.471155565	2.66612491	0.590328646	5.560249881	3.625276881	0	2.20972934	1.94183948	0	1.712732902	0.588084122	0.571290809	0	0.329470837	1.106557014	2.477840145	2.398782104	0	2.056681808	1.105411487	1.057351149
ENSMUSG00000039105	100.9699767	89.97957012	105.4649794	103.5895774	138.9441063	106.6344875	123.442921	130.9378175	98.40135129	72.2215852	112.7011862	105.3717457	108.9021548	96.20503103	116.7834238	120.9263622	117.9135875	99.88291054	91.4936406	121.8761287	177.9194023	122.7883583	172.1883834	146.7283116	73.54243554	112.4506709	86.16912694	101.5772116	79.64207993	125.8500021	106.4505207	131.5066881	95.38180728	97.56144342	93.98093691	122.851912	125.5827755	114.3172305	128.9646734	132.8033043
ENSMUSG00000039106	0	0	0	0	0	0	0	0	0	0	0	0	0	0	0	0	0	0	0	0	0	0	0	0	0	0	0	0	0	0	0	0	0	0	0	0	0	0	0	0
ENSMUSG00000039108	29.92351131	26.91857432	25.65364364	37.35721693	23.71312748	20.20822774	32.33028884	44.89296599	44.28060808	20.8692243	29.95623102	32.2370181	25.22150444	18.81500607	29.93997822	43.98755546	23.28700943	30.73320324	28.06068459	30.46903218	22.57319091	25.97446042	34.07895088	15.83673585	32.62798196	35.35566944	35.43857051	27.04718652	23.97826062	28.42406589	35.42003014	35.47219877	29.98184616	43.89342823	29.02612741	39.57990472	38.76291445	28.27937486	25.97716994	46.52345057
ENSMUSG00000039109	0	0	0	0	0	0	0	0	0	0	0	0	0	0	0	0	0	0	0	0	0	0	0	0	0	0	0	0	0	0	0	0	0	0	0	0	0	0	0	0
ENSMUSG00000039110	0	0	0	0	0	0	0	0	0	0	0	0	0	0	0	0	0	0	0	0	0	0	0.179362899	0	0	0	0	1.602796238	0	0	0	0	0	0	0	0	0	0	0	0
ENSMUSG00000039114	93.44535109	85.65000921	175.5034986	154.4820178	51.31668993	33.3796619	60.57847051	101.5193208	44.11095058	109.2703205	161.4713916	118.2023997	51.81161765	52.00751677	57.25364257	73.78557691	73.0029264	62.88175137	177.6517989	104.5203509	18.30739105	18.1034118	50.93906343	31.86427574	52.82625651	46.64984162	180.8338016	111.3943386	64.74130368	36.85327164	66.65059435	67.05110744	57.65739646	56.80326006	154.3340433	127.8208178	68.4584805	65.81381785	79.77386229	75.91781252
ENSMUSG00000039115	2.799860707	0.376483557	0.610801039	2.346105411	0.741035234	2.165167258	1.306274297	3.741080499	0.169657502	0.468971332	1.826599453	0.481149524	1.564124306	1.95250063	2.276138695	5.202829141	0.739270141	1.415344886	2.173715003	1.349893831	2.310641589	0	6.098338579	1.526432371	3.797966155	0	3.39821909	1.001747649	2.397826062	0.980140203	2.856454044	0.648881685	1.812089603	0.368852338	4.424714544	1.884757367	0.680051131	0.514170452	3.131999212	0.845880919
ENSMUSG00000039116	3.849808472	10.5415396	6.71881143	3.067983999	5.557764252	3.428181492	1.632842871	1.530442022	6.616642587	6.096627322	6.210438139	7.698392383	6.060981687	4.082501317	6.653328494	3.310891271	7.947154013	4.043842532	3.754598642	4.435365444	2.488383249	1.180657292	2.511080592	0.572412139	4.833775106	6.383662538	11.89376682	0.801398119	1.884006192	3.13644865	3.808605392	1.29776337	7.083622993	4.057375719	4.778691707	4.45488105	1.586785972	1.199731055	8.659056646	4.652345057
ENSMUSG00000039117	17.14914683	12.04747382	14.25202425	14.9789807	12.78285778	15.87789323	15.02215441	12.41358529	15.94780521	14.30362564	14.24747573	11.3872054	13.88160322	9.585003091	19.6098103	11.50928871	24.58073218	15.56879375	14.62317366	7.713679033	10.48675798	12.00334913	8.96814497	13.92869538	17.0908477	15.46810538	14.32106617	14.22481662	8.906211089	15.87827129	16.37700318	9.949519168	16.30880643	17.52048606	12.74317789	14.22135105	11.1075018	18.33874612	12.52799685	13.74556494
ENSMUSG00000039126	1.924904236	0.564725335	1.628802771	0.180469647	0.185258808	0	0	0	0.339315004	1.641399664	2.009259398	0.641532699	0	0	0	0	0	0.202192127	1.185662729	0.578525928	0	0.393552431	0	0.190804046	3.452696504	0	3.640949025	0.20034953	0	0	0	0	0.164735418	0.184426169	3.539771635	0.685366315	0	0.171390151	0	0.63441069
ENSMUSG00000039128	59.84702261	57.03725888	71.26012123	58.83310492	46.49996091	52.1444448	65.15043055	61.55777912	57.68355076	59.79384489	74.15993778	63.67212034	45.35960489	41.00251322	74.41222658	66.6908099	52.85781506	50.34583952	72.12781602	75.7868965	64.52022282	58.0489835	69.41344207	71.74232143	51.96308239	50.57824934	59.22610415	62.10835423	53.60853982	56.4560757	64.55586139	84.35461903	51.56218597	72.6639106	73.62725001	76.76102733	60.97791806	63.24296559	65.9562187	59.84607505
ENSMUSG00000039130	20.47398142	18.44769429	22.59963845	13.89616282	7.966128762	10.10411387	10.61347866	10.20294682	22.05547529	14.77259697	20.27525392	15.39678477	15.44572753	12.42500401	15.2326205	15.9238104	12.56759239	25.27401582	26.47980095	13.69178028	23.81738253	11.01946805	19.55055603	21.17924914	19.1624656	18.90546213	18.20474513	14.02446709	13.70186321	10.58551419	15.80571237	19.68274444	17.95616061	16.04507671	17.34488101	15.24940052	7.480562439	14.91094311	20.63434775	22.62731459
ENSMUSG00000039131	0.174991294	0	1.018001732	0.721878588	0	0	0	0	0	0	0.547979836	0	0	0	0	0.315322978	0	0	0	0	0	0	0.358725799	0	0	0	0	0	0	0	0	0	0	0.368852338	0	0.685366315	0	0	0	0
ENSMUSG00000039133	0	0	0	0	0	0	0	0	0	0	0	0	0	0	0	0	0	0	0	0	0	0	0	0	0	0	0	0	0	0	0	0	0	0	0	0	0	0	0	0
ENSMUSG00000039137	1.224939059	2.258901342	4.682807966	6.135967998	1.852588084	1.082583629	2.449264306	2.550736704	3.902122551	7.034569987	7.489057756	9.943756828	10.55783907	7.277502347	4.202102207	3.783875739	6.653431267	4.246034659	9.090080923	10.4134667	3.910316535	1.967762153	8.96814497	3.052864741	7.595932309	3.191831269	7.767357921	3.806641066	1.884006192	10.78154223	3.427744852	3.893290109	10.87253762	2.581966367	9.734371997	9.252445259	2.720204523	6.512825725	10.50140912	2.326172528
ENSMUSG00000039138	0	0	0	0	0	0	0	0	0	0	0	0	0	0	0	0	0	0	0	0	0	0	0	0	0	0	0	0	0	0	0	0	0	0	0	0	0	0	0	0
ENSMUSG00000039145	18.54907718	15.24758406	28.50404849	29.77749175	9.26294042	9.201960848	10.1236258	5.781669862	12.89397017	23.68305229	37.26262883	33.03893398	15.64124306	17.57250567	14.18209495	4.887506163	19.9602938	15.36660162	19.56343503	37.98986924	10.8422413	3.935524305	6.457064378	7.250553761	6.387488533	16.45020731	25.00118331	22.03844828	11.64658373	14.50607501	10.6640951	4.325877899	12.19042096	15.30737203	27.43323017	21.41769736	9.520715831	6.855606026	15.10729032	8.247338964
ENSMUSG00000039146	0	0	0	0	0	0	0	1.530442022	0	0	0	0	0	0	0	0	0	0	0	0	0	0	0	0.954020232	0	0	0	0	0	0	0	0	0	1.475409352	0	0	0	0	0	0
ENSMUSG00000039148	51.0974579	55.53132466	64.74491014	67.67611762	51.50194874	46.73152666	60.7417548	69.55008746	50.04896316	63.07664422	60.46044188	61.90790541	56.30847503	56.97751838	59.87995645	62.11862671	60.62015154	65.51024902	72.52303693	69.03742735	76.25117243	76.34917152	83.76247402	78.99287519	63.35698085	55.48875898	70.87714103	61.90800471	49.66925415	60.96472064	55.03434791	57.53417606	70.67149451	66.02456852	79.99883895	68.8793147	63.92480629	58.27265122	70.1936294	55.19372999
ENSMUSG00000039153	0.699965177	0.188241778	3.054005195	0	2.593623318	2.706459073	0.326568574	0.510147341	2.714520036	0	0.182659945	1.603831747	0	1.420000458	0.350175184	0.315322978	4.435620845	4.650418912	7.706807739	3.663997541	1.244191625	0.196776215	2.331717692	3.243668788	1.035808951	0	1.213649675	2.003495298	1.370186321	5.292757097	0.571290809	2.379232844	0.164735418	0.922130845	4.778691707	0.856707894	1.133418551	0	1.473881982	0
ENSMUSG00000039154	13.47432965	14.11813339	10.38361766	13.35475388	9.077681612	14.25401778	13.06274297	24.9972197	17.98369524	10.55185498	7.489057756	13.95333619	7.820621532	10.29500332	6.653328494	21.59962401	4.99007345	11.52495122	7.509197285	6.94231113	1.777416607	2.951643229	5.380886982	4.770101159	6.905393008	23.07939533	13.35014643	13.82411756	10.27639741	12.74182264	12.75882806	14.92427875	13.50830431	26.74179451	6.548577525	14.22135105	13.82770633	19.36708702	9.027527141	18.82085046
ENSMUSG00000039155	0	0	0	0	0	0	0	0	0	0	0	0	0	0	0	0	0	0	0	0.192841976	0	0	0	0	0	0	0	0	0	0	0	0	0	0	0	0	0	0	0	0
ENSMUSG00000039156	21.34893789	22.7772552	39.49846719	19.85166117	8.892422804	12.63014234	26.6153388	17.85515693	17.30506523	16.6484823	36.89730894	26.30284064	10.36232353	8.34250269	15.93297087	16.86977934	17.92730091	21.23017329	21.53953958	32.39745194	15.10804116	13.18400642	14.88712065	33.00910002	20.02563972	28.72648142	33.2540011	20.8363511	12.50295018	9.017289869	18.47173615	18.38498107	20.59192731	27.66392536	30.97300181	25.18721209	28.7888312	15.59650371	19.34470102	12.47674356
ENSMUSG00000039157	27.99860707	28.80099211	40.51646893	39.34238304	24.63942152	18.94521351	28.08489738	27.20785817	33.25287044	29.54519395	29.59091113	18.92521461	10.55783907	11.36000366	23.8119125	27.11777613	21.25401655	28.1047056	16.79688866	16.7772519	8.531599712	10.62591562	17.75692704	18.5079925	30.03845959	43.70353584	45.39049785	26.2457884	21.06661469	15.09415913	32.18271556	26.82044297	34.10023162	45.73768992	29.20311599	29.9847763	37.6294959	25.022962	25.97716994	31.50906425
ENSMUSG00000039158	2.449878119	1.505934228	3.664806235	3.789862587	1.482070467	3.969473307	4.571960038	6.461866316	2.544862533	5.158684657	1.461279562	4.009579366	3.519279689	5.857501889	7.528766454	6.306459565	2.587445493	3.841650405	3.359377733	0	1.244191625	3.73874809	1.793628994	3.816080927	0.172634825	4.173933198	1.94183948	2.003495298	6.679658317	7.253037503	4.951187009	2.811820634	6.259945901	7.377046762	0.530965745	5.311588945	6.347143887	4.113363616	4.97435169	5.921166436
ENSMUSG00000039159	61.77192685	64.56693002	53.34329075	65.87142115	53.91031325	66.7593238	79.84601639	69.20998923	84.99840861	61.20075889	45.66498632	53.40759716	43.01341843	41.5350134	64.25714624	63.6952416	57.66307098	72.1825892	53.94765418	69.61595328	43.01348188	48.60372517	55.24377301	62.39292315	71.81608729	71.93896629	49.51690675	64.11184953	72.79114832	55.4759355	76.3625381	68.99775249	82.03823839	77.64341717	61.59202645	69.7360226	76.61909407	89.29426849	60.06069078	83.95368125
ENSMUSG00000039163	50.92246661	50.82528019	51.30728728	55.76512092	64.65532413	57.73779355	70.8653806	60.70753355	65.14848085	46.89713325	53.51936396	54.20951303	63.73806549	49.34501591	72.83643825	65.42951798	54.15153781	69.75628368	50.39066599	50.33175569	90.29276362	51.94892083	109.5907315	65.63659194	50.23673414	66.04635472	71.60533083	51.48982916	51.21071376	73.51051524	83.59888834	63.37411122	49.25589011	52.37703201	54.3354946	62.19699313	56.89761128	79.1822496	73.87833436	61.53783689
ENSMUSG00000039164	7.174643062	7.906154697	8.754814894	5.775028704	7.966128762	2.886889678	7.021224345	12.58363441	5.768355076	1.641399664	5.662458303	6.575710161	6.843043841	8.165002633	10.68034311	9.775012325	1.848175352	2.021921266	4.940261371	7.327995082	0	3.541971875	6.098338579	4.770101159	4.31587063	6.874713502	6.068248376	4.808388715	6.679658317	6.860981422	10.47366483	7.353992428	7.907300085	8.299177607	8.495451924	5.825613681	10.65413438	10.11201889	5.895527929	2.114702299
ENSMUSG00000039166	48.29759719	41.03670771	39.29486685	58.47216562	58.72704227	51.42272238	55.84322618	81.62357452	44.95923809	44.55227659	42.19444736	57.73794287	72.53626471	49.87751609	62.85644551	59.59604289	36.03941936	44.28007572	31.42006232	53.99575323	44.43541517	40.14234791	30.6710558	46.36538326	39.36074015	40.51170457	39.56497941	42.87479937	80.49844638	50.77126252	54.08219656	76.78433271	60.29316315	59.75407877	31.14999039	40.95063735	73.67220583	58.44404137	49.3750464	64.70989034
ENSMUSG00000039167	0	0	0	0	0	0	0	0	0	0	0	0	0	0	0	0	0	0	0	0	0	0	0	0	0	0	0	0	0	0	0	0	0	0	0	0	0	0	0	0
ENSMUSG00000039168	77.17116073	55.90780821	115.0341957	91.85905032	64.65532413	47.09238787	57.80263763	84.34436034	82.96251859	76.91129853	119.0942843	82.2765686	63.93358103	56.80001832	78.08906601	63.37991862	67.08876527	75.61985535	125.8778597	81.18647183	53.85572318	52.34247326	75.15305485	84.14458444	79.75728925	72.67554274	110.9275803	82.34365674	48.64161441	56.26004766	70.45919974	48.44983247	80.22614878	68.23768255	112.7417266	74.19090365	51.00383481	71.98386327	74.98374585	75.0719316
ENSMUSG00000039174	0	0	0	0	0	0	0	0	0	0	0	0	0	0	0	0	0	0	0	0	0	0	0	0	0	0	0	0	0	0	0	0	0	0	0	0	0	0	0	0
ENSMUSG00000039176	39.1980499	61.74330335	58.22969906	74.71443385	33.34658551	35.36439855	46.69930611	56.79640394	73.29204096	65.18701522	58.81650238	61.74752224	38.12552997	32.48251048	48.67435056	34.37020463	37.70277718	62.88175137	57.10942145	58.62396065	44.79089849	41.32300521	34.61703958	42.93091043	33.66379092	64.57320183	62.3815933	76.13282132	42.81832254	37.83341184	42.46595012	41.96101562	60.12842773	70.45079657	66.19372958	68.02260681	51.91056965	26.3940832	51.58586938	53.07902769
ENSMUSG00000039178	16.79916424	9.97681426	12.41962113	21.47588799	13.52389301	14.61487899	18.77769302	27.20785817	11.19739515	14.06913997	19.54461414	17.32138286	16.61882076	11.36000366	18.03402197	28.06374506	14.78540282	19.20825203	13.83273184	17.93430375	26.83899076	12.39690156	22.06163663	20.79764105	16.74557805	20.86966599	21.84569415	14.22481662	22.26552772	14.11401893	21.70905073	17.73609939	10.04886053	21.94671412	24.95539003	13.19330157	23.34842216	21.59515898	21.37128874	22.20437413
ENSMUSG00000039179	0	1.694176006	0.203600346	0.541408941	0	0	0	0.340098227	1.017945013	0	0.547979836	0	0	0	0.350175184	0	0.36963507	0	0	0	0	0	0.358725799	0	0.517904476	0	0	0	0	0	0	0	0	1.290983183	0	0	0	0	0	0
ENSMUSG00000039182	1.224939059	4.894286241	5.497209352	7.940664468	2.037846892	6.31507117	4.082107177	5.441571635	5.938012578	4.689713325	7.123737865	8.179541907	2.932733075	4.615001488	1.575788328	5.045167652	5.359708521	4.650418912	7.509197285	7.520837058	0.177741661	0.787104861	6.277701479	5.533317344	4.31587063	1.964203858	9.223737531	6.010485894	1.712732902	0.784112163	2.475593504	2.811820634	2.965237532	7.7458991	6.01761178	4.797564208	7.253878728	1.028340904	0.921176239	8.035868735
ENSMUSG00000039183	24.49878119	23.15373875	18.12043083	24.72434164	15.19122229	12.08885053	24.0027902	20.57594274	15.94780521	18.7588533	20.09259398	26.62360699	27.76320644	10.65000343	17.50875919	20.96897805	17.74248338	19.0060599	26.67741141	20.82693339	13.50836621	19.2840691	18.11565284	20.9884451	12.42970742	26.51675208	18.20474513	21.83809875	14.55822966	17.25046758	24.94636531	18.60127497	29.15816906	28.95490854	19.82272116	22.95977157	14.28107375	18.51013627	17.68658379	25.16495735
ENSMUSG00000039187	4.549773649	5.270769798	3.664806235	4.511741175	1.852588084	0.180430605	3.592254316	0	3.223492542	8.441483985	5.845118249	9.30222413	1.17309323	0.177500057	0.350175184	1.261291913	3.141898098	1.415344886	6.323534555	2.699787662	0.177741661	0	4.842798284	2.480452602	3.797966155	6.383662538	8.252817791	11.21957367	0.513819871	0	0	0.216293895	2.635766695	7.7458991	7.964486179	6.853663154	0	0.342780301	0.921176239	2.326172528
ENSMUSG00000039191	17.49912942	14.49461694	17.71323013	19.49072187	13.33863421	10.82583629	16.81828157	9.182652134	13.06362767	15.00708264	10.95959672	12.83065397	4.301341843	7.632502461	11.73086866	13.40122657	22.54773929	6.874532304	16.40166775	14.27030621	5.509991481	7.08394375	13.27285456	7.441357807	15.88240392	21.11519147	11.40830695	16.22831191	12.50295018	13.32990676	21.13775992	9.300637483	12.35515638	26.55736834	13.45113221	21.24635578	10.20076696	15.08233326	11.79105586	10.15057103
ENSMUSG00000039193	0	0.941208892	1.221602078	0	0	0	0	0.170049114	0	0	0	0	0	0	0	0	0.36963507	0	0	0	0	0	0	0	0	0	0.242729935	0	0	0	0	0	0	0	0	0	0	0	0.368470496	0
ENSMUSG00000039194	21.87391177	33.31879479	15.27002598	29.41655246	6.669317103	2.706459073	9.960341512	15.30442022	24.93965283	30.95210794	20.64057382	13.63256985	4.301341843	8.165002633	14.35718254	13.0859036	8.686424154	27.49812922	7.904418194	13.69178028	11.90869127	11.01946805	9.147507869	23.85050579	26.93103273	42.23038294	11.16557701	21.63774922	9.93385083	7.253037503	19.23345723	14.49169096	37.88914624	52.37703201	23.18550421	24.3305042	18.13469682	8.398117382	17.68658379	13.53409471
ENSMUSG00000039195	119.8690365	170.3588095	113.2017926	125.4264047	181.1831146	107.7170711	154.4669356	138.4199785	139.1191518	124.9808601	99.91499006	129.5896051	148.9828402	93.54253017	129.9149932	154.3505978	115.5109595	140.7257201	95.4458497	137.4963288	144.8594534	78.31693368	139.5443357	142.5306226	137.5899557	176.0417708	80.10087856	162.2831191	145.7535699	102.3266372	163.7700318	171.5210587	132.4472764	166.1679783	105.6621833	128.3348426	143.0374212	123.2295183	148.677845	157.5453212
ENSMUSG00000039196	0	0	0	0	0	0	0	0	0	0	0	0	0	0	0	0	0	0	0	0	0	0	0	0	0	0	0	0	0	0	0	0	0	0	0	0	0	0	0	0
ENSMUSG00000039197	24.49878119	31.62461879	36.24086165	19.49072187	16.67329276	7.938946614	23.83950591	18.19525515	24.43068032	15.00708264	34.34006971	33.84084985	23.85289567	13.31250429	13.48174458	21.7572855	27.72263028	15.973178	23.12042322	20.63409141	15.64126614	10.03558698	24.21399142	14.50110752	16.57294322	15.71363086	34.95311064	20.63600157	11.98913031	25.67967332	22.28034154	13.41022149	21.4156044	14.01638885	40.17640806	29.12806841	12.92097148	23.99462109	23.58211172	18.39791
ENSMUSG00000039198	0	0	0	0	0	0	0	0	0	0	0	0	0	0	0	0	0	0	0	0	0	0	0	0	0	0	0	0	0	0	0	0	0	0	0	0	0	0	0	0
ENSMUSG00000039199	11.899408	17.31824362	9.976416972	10.82817882	10.00397565	9.562822057	15.34872299	10.0328977	7.6345876	11.02082631	11.50757655	7.377626034	10.55783907	7.455002404	10.8554307	8.040735945	6.838248802	5.459187418	6.91636592	3.085471613	3.021608231	4.132300521	10.22368527	5.72412139	11.04862881	12.76732508	11.65103688	16.02796238	15.92841599	8.625233788	14.47270049	12.32875201	10.87253762	8.114751438	4.601703126	12.67927684	6.800511308	10.79757949	16.02846656	10.15057103
ENSMUSG00000039200	0	0	0	0	0	0	0	0	0	0	0	0	0	0	0	0	0	0	0	0	0	0	0	0	0	0	0	0	0	0	0	0	0	0	0.176988582	0	0	0	0	0
ENSMUSG00000039201	4.549773649	2.823626677	7.329612469	6.677376939	4.446211402	4.691195726	8.490782929	4.421276953	3.223492542	6.800084321	6.027778194	4.169962541	4.692372919	5.502501775	5.952978126	4.572183184	9.24087676	7.481108684	8.694860014	5.592417299	7.465149748	3.148419444	4.663435384	5.914925437	3.97060098	6.62918802	5.582788506	4.608039185	5.480745285	2.352336488	7.236350244	6.488816849	8.730977178	5.532785071	2.123862981	3.08414842	10.65413438	9.597848437	2.395058221	2.326172528
ENSMUSG00000039202	129.4935577	143.0637517	113.2017926	115.3201044	74.10352336	71.45051952	81.47885926	93.01686513	172.0327073	161.3261384	129.8712211	132.3161191	113.3990122	70.11252261	83.69186895	107.0521511	136.2105234	173.0764604	115.997337	112.8125559	143.9707451	63.55871753	102.7749414	110.2847388	155.3713427	202.0674719	117.2385586	90.95868652	102.2501542	61.35677672	97.50029802	85.21979461	156.3339121	129.836023	137.6971166	136.5592384	113.1151714	77.29695794	58.77104404	106.5809958
ENSMUSG00000039205	15.22424259	25.22439832	19.54563325	23.8219934	16.85855157	20.20822774	29.39117168	39.11129612	23.92170781	14.30362564	20.45791387	26.62360699	20.72464706	34.79001122	35.01751839	30.90165187	14.60058528	18.60167565	18.77299321	26.61219267	10.30901632	23.41636962	22.59972532	28.04819481	17.95402182	23.81597178	25.00118331	27.04718652	26.54735998	42.9301409	27.42195882	27.46932466	33.27655453	20.65573093	25.66334436	29.81343472	24.93520813	37.70583314	32.42540361	20.30114207
ENSMUSG00000039206	44.97276261	35.20121258	28.50404849	30.13843105	32.04977385	39.15344125	36.73896459	23.63682679	40.54814303	43.37984825	28.12963157	34.48238255	25.22150444	29.82000962	32.21611692	36.57746547	30.67971084	37.00115917	36.16271324	30.46903218	31.6380156	31.09064201	35.33449118	36.25276881	62.66644155	49.84167289	34.71038071	25.64473981	33.055745	23.13130879	28.56454044	25.5226796	41.18385461	39.09834784	32.74288763	29.81343472	40.57638414	52.4453861	40.71598976	37.21876045
ENSMUSG00000039208	48.47258849	46.87220284	52.52888936	47.28304751	35.1991736	25.62114589	34.94283744	68.69984189	47.84341563	48.30404725	62.28704134	64.95518573	35.77934351	44.19751425	57.95399293	52.1859529	69.3065757	67.32997816	55.52853782	52.6458594	47.81250672	41.51978142	46.27562804	51.13548442	53.34416099	64.32767634	73.30444038	63.71115047	44.35978215	51.35934665	57.50994141	62.72522954	48.59694844	44.81555908	48.67185998	64.76711681	50.32378368	44.73282932	51.21739888	59.00019413
ENSMUSG00000039209	0.174991294	0	0	0	0	0	0	0	0	0	0	0	0.195515538	0	0	0	0	0	0.197610455	0	0	0	0	0	0.172634825	0	0	0	0	0.196028041	0	0	0	0	0	0	0	0	0	0
ENSMUSG00000039210	14.69926871	11.85923205	18.73123187	6.496907292	9.633458037	14.43444839	7.347792919	14.45417465	4.58075256	10.31736931	12.60353622	8.500308256	7.820621532	9.230002977	12.08104384	6.621782543	11.64350472	9.098645697	8.299639104	7.327995082	12.08643293	6.296838888	9.864959467	9.92181041	9.667550212	14.48600345	14.5637961	5.209087775	8.392391218	6.468925341	13.90140968	11.03098864	8.401506341	12.90983183	14.5130637	5.654272102	7.480562439	10.96896964	11.42258536	14.1685054
ENSMUSG00000039215	0	0	0	0	0	0	0	0	0	0	0	0	0	0	0	0	0	0	0	0	0	0	0	0	0	0	0	0	0	0	0	0	0	0	0	0	0	0	0	0
ENSMUSG00000039217	28.87356354	28.98923389	29.31844988	35.01111152	22.97209224	17.32133807	27.59504452	43.19247485	38.0032805	24.38650929	24.47643267	33.35970033	26.00356659	20.59000664	29.93997822	48.71740014	21.99328669	25.67840008	32.60572505	19.66988154	24.88383249	28.72932743	41.25346686	27.47578267	32.45534714	27.49885401	22.08842409	34.66046865	25.69099353	26.0717294	35.0391696	34.1744354	32.28814202	52.74588435	27.96419592	27.75733578	34.45592396	37.87722329	41.82140125	37.43023068
ENSMUSG00000039218	114.2693151	126.6867169	185.2763152	143.653839	128.1990954	100.3194163	134.5462526	120.9049198	134.8777143	135.2982294	165.1245905	122.0515959	182.2204817	156.0225503	169.3097014	156.2425357	114.4020543	147.8024445	143.4651902	130.9397016	126.3743207	149.3531474	147.2569404	136.2340891	118.6001249	166.9573279	138.113333	111.7950376	155.5161475	109.5796747	142.0609811	128.6948675	146.6145224	171.1474849	144.7766599	137.2446047	145.7576257	141.9110447	150.7044327	136.3982983
ENSMUSG00000039219	16.09919906	22.58901342	25.0428426	17.86649505	23.52786867	17.14090746	23.83950591	33.8397736	14.25123019	23.44856662	14.06481579	27.26513969	21.70222475	11.89250384	33.44173006	21.7572855	26.7985426	19.41044415	28.85112641	27.38356057	34.48188217	24.99057934	40.35665236	34.53553239	17.60875217	31.67278721	19.4183948	16.8293605	29.6302792	17.44649562	33.13486691	19.03386276	24.54557735	27.11064685	13.6281208	20.21830631	24.02847329	20.39542793	21.92399449	32.35494517
ENSMUSG00000039220	20.64897271	17.5064854	24.02484087	19.31025223	17.04381037	21.29081137	13.55259583	24.14697413	18.15335274	15.71053964	24.65909261	17.16099969	18.76949168	12.60250406	16.63332123	18.13107125	24.58073218	12.1315276	23.91086504	24.29808896	16.17449112	11.21624427	14.88712065	19.27120868	19.8530049	16.45020731	30.82670175	24.2422931	24.3208072	5.880841219	25.51765612	11.24728254	22.23928149	19.54917392	17.87584676	18.16220736	18.58806424	14.56816281	13.08070259	21.14702299
ENSMUSG00000039221	418.5791757	225.8901342	490.4732344	319.7922145	248.6173209	241.9574411	213.2492789	354.5524018	402.0882803	387.135835	237.092609	329.7478071	265.3145855	201.462565	143.0465626	297.50723	333.226016	394.8812232	354.9083769	446.814858	244.3947834	220.1925849	121.0699571	265.5992325	242.2066598	328.7586207	286.4213233	257.0484467	270.0979786	331.4834167	222.0416943	311.4632087	393.7176501	455.3482114	519.8154646	438.1204171	352.039802	234.2903359	257.9293469	325.8756242
ENSMUSG00000039224	0	0	0	0	0	0	0	0	0.169657502	0	0	0	0	0	0	0	0	0	0	0	0	0	0	0	0	0	0	0	0	0	0	0	0	0	0	0	0	0	0	0
ENSMUSG00000039230	24.49878119	29.742201	19.95283394	33.20641505	16.67329276	7.578085404	21.22695732	25.67741615	28.50246037	24.38650929	20.09259398	25.66130794	13.49057214	13.31250429	23.11156214	14.82017998	26.05927246	22.24113393	30.82723096	15.81304202	15.99674946	3.34519566	11.83795136	20.79764105	29.69318994	25.53465015	26.94302279	15.42691379	23.97826062	10.38948615	26.08894693	13.84280928	22.89822316	22.68441879	24.95539003	27.07196946	26.97536152	7.712556779	19.16046577	15.01438632
ENSMUSG00000039231	18.72406848	14.49461694	20.56363498	17.68602541	6.854575911	7.217224194	9.470488651	10.88314327	14.08157268	19.69679596	14.97811551	14.59486889	8.798199224	9.585003091	9.979992741	9.617350836	14.60058528	10.51399058	14.03034229	8.870730888	7.465149748	9.051705902	17.21883834	5.72412139	16.22767357	11.53969766	11.65103688	17.23005956	8.221117928	11.95771048	18.85259669	8.435461903	15.97933559	22.31556645	18.4068125	16.10610841	12.92097148	8.912287834	14.55458457	7.401458045
ENSMUSG00000039232	0	1.317692449	0.814401385	0.541408941	0	0	0	0	0.848287511	0	0.182659945	0	0	0.532500172	0	0	0.36963507	0	0	0.771367903	0	0	0.179362899	0.381608093	1.381078602	0	0.97091974	0	0	0.196028041	0	0	0	0.553278507	0	0.171341579	0.22668371	0	0	0
ENSMUSG00000039233	5.42473012	4.706044462	8.754814894	5.41408941	10.37449327	7.217224194	3.592254316	9.352701247	6.786300089	13.13119731	11.50757655	11.70797175	6.843043841	9.940003206	8.404204413	10.24799679	8.871241689	10.31179846	13.23990048	8.099362985	17.59642441	7.280719965	11.83795136	18.1263844	9.494915386	5.647086091	5.340058571	10.61852508	10.96149057	8.429205747	9.711943748	6.921404639	5.436268809	3.688523381	6.194600362	10.96586105	7.027195018	10.62618934	10.86987962	8.035868735
ENSMUSG00000039234	9.974503768	5.270769798	12.62322147	14.79851105	6.854575911	9.923683267	9.960341512	7.312111884	7.464930098	7.269055654	16.07407518	7.377626034	7.429590456	7.10000229	5.777890534	4.099198717	6.468613732	6.267955925	11.46140638	9.642098792	2.488383249	2.361314583	4.304709585	2.671256649	3.625331329	3.928407716	9.466467466	10.41817555	3.596739094	2.744392569	5.903338357	2.16293895	6.424681319	7.192620593	13.27414363	7.710371049	2.040153392	2.74224241	7.369409911	1.480291609
ENSMUSG00000039236	0	0.941208892	0	0	0	0.721722419	0.163284287	0.170049114	0	0.234485666	0	0	0.782062153	0	0	0	0	0.202192127	0	0.771367903	0	1.574209722	0	0	1.035808951	0.736576447	0	0	1.198913031	0	1.904302696	0	0.658941674	0	0	0.685366315	0.22668371	0	0.368470496	0
ENSMUSG00000039238	0	0	0	0	0	0	0	0	0	0	0	0	0	0	0	0	0	1.010960633	0	0	0	0	1.793628994	0	0	0	0	0	0	0	0	0	0	0	0	0	0	0	0	0
ENSMUSG00000039239	143.6678525	181.6533162	121.5494068	203.5697618	199.5237367	155.8920426	182.2252644	210.0106553	232.430778	155.4639967	122.9301432	202.5639496	137.0563924	125.6700405	170.0100518	229.8704511	102.3889145	193.295673	149.7887248	160.2516819	98.46888001	89.13962552	115.1509814	149.7811764	177.4686003	205.9958796	143.4533916	204.7572194	160.3117996	145.6488342	176.9097204	192.9341543	169.5127456	256.352375	113.9806467	257.1837099	165.4791085	201.8975975	144.256199	224.3699139
ENSMUSG00000039242	3.324834589	0.941208892	1.832403117	3.248453646	2.593623318	1.804306049	0.163284287	2.38068759	3.562807547	2.110370996	2.739899179	2.886897144	4.105826304	1.242500401	3.151576655	3.468552761	3.326715633	2.021921266	5.137871826	1.542735807	5.509991481	3.935524305	6.098338579	4.960905205	3.280061679	2.455254822	0	2.003495298	0.856366451	1.372196284	2.285163235	3.893290109	1.647354184	4.426228057	1.238920072	0	5.213725336	1.542511356	3.131999212	0.845880919
ENSMUSG00000039244	0.699965177	2.070659563	1.832403117	3.789862587	2.223105701	1.263014234	4.082107177	1.360392909	0.678630009	3.517284994	1.826599453	1.764214921	0.586546615	1.420000458	1.575788328	2.522583826	0.739270141	1.415344886	2.568935913	2.506945686	1.955158267	0.590328646	1.793628994	2.289648556	2.071617903	1.473152893	2.184569415	1.202097179	1.884006192	1.568224325	0.761721078	1.514057265	3.294708369	2.397540198	1.061931491	2.056098946	0.906734841	1.371121205	2.579293469	2.114702299
ENSMUSG00000039246	15.39923389	18.82417785	22.59963845	20.39307011	8.892422804	15.15617081	19.59411445	26.18756349	24.93965283	14.77259697	14.43013568	18.60444826	11.92644784	8.34250269	13.30665699	17.65808678	27.90744781	16.37756225	18.77299321	13.49893831	22.57319091	5.509734027	18.65374154	16.21834394	18.64456112	23.32492081	12.37922669	27.44788558	11.98913031	13.13387872	19.61431777	13.19392759	17.95616061	23.79097581	20.17669832	20.38964788	15.18780859	12.511481	25.24022895	16.07173747
ENSMUSG00000039252	0.524973883	1.317692449	0.610801039	0.902348235	3.890434977	2.165167258	1.14299001	1.360392909	1.696575022	4.220741992	0.913299726	0.481149524	0	0	1.050525552	1.576614891	3.696350704	0.202192127	0.197610455	0	2.310641589	0	2.511080592	0.190804046	0.34526965	2.700780305	0.97091974	0.20034953	0	0	2.285163235	0	0	1.659835521	1.592897236	1.54207421	1.133418551	0	1.105411487	0
ENSMUSG00000039253	12.24939059	21.08307919	17.71323013	12.271936	22.23105701	14.7953096	24.0027902	23.97692502	18.32301024	22.51062396	16.62205502	13.79295302	13.88160322	12.42500401	23.46173732	30.90165187	12.56759239	17.59071501	17.78494094	9.063572864	13.68610787	5.509734027	10.04432237	13.73789134	17.95402182	19.3965131	7.767357921	13.82411756	18.32624205	11.17359832	30.08798259	28.98338192	23.88663567	35.77867679	18.05283534	30.49880104	26.74867781	22.79489004	25.24022895	25.79936804
ENSMUSG00000039254	17.84911201	16.75351829	20.97083568	18.0469647	10.9302697	17.86262988	24.32935878	17.68510781	14.42088769	21.57268129	24.84175256	13.63256985	17.00985183	16.50750532	17.85893438	25.22583826	14.78540282	20.82578904	22.3299814	19.86272351	18.66287437	14.36466371	21.34418503	16.59995203	14.84659497	20.62414051	20.38931454	18.63250627	20.38152153	25.28761724	31.99228529	19.46645055	15.97933559	26.55736834	20.53067548	31.86953367	12.24092035	20.22403778	22.10822973	22.83878482
ENSMUSG00000039257	7.349634356	4.706044462	14.65922494	12.63287529	4.446211402	0.902153024	5.0618129	3.400982272	0.339315004	1.406913997	11.87289644	10.42490635	13.68608768	1.775000572	4.377189799	3.62621425	6.098978661	1.010960633	3.556988187	3.085471613	1.066449964	0.590328646	8.071330473	1.335628324	3.452696504	1.473152893	10.68011714	9.81712696	0.34254658	3.332476691	2.666023774	0.216293895	4.28312088	2.766392536	12.92016647	11.99391052	3.173571944	0	9.027527141	3.172053448
ENSMUSG00000039262	29.39853742	53.08418154	59.65490148	66.41283009	46.3147021	65.49630956	75.9271935	70.57038214	47.50410062	44.55227659	52.0580844	46.99227017	69.21250056	59.28501912	63.0315331	55.49684417	43.80175584	41.44938595	78.45135058	45.31786432	50.47863163	65.7232559	63.49446639	62.20211911	37.11648742	60.39926863	58.25518441	56.29821787	70.39332226	71.94229091	87.78835427	42.60989731	43.65488589	55.88112922	70.97242129	63.73906734	44.65669092	74.72610568	61.53457276	55.40520022
ENSMUSG00000039263	32.19839813	50.63703841	40.72006927	53.05807622	50.39039589	42.04033093	53.88381474	58.8369933	49.20067564	38.69013493	52.42340429	50.36031684	42.81790289	29.4650095	37.64383227	57.38878204	28.27708288	37.80992767	31.42006232	40.6896569	20.44029098	20.6615026	30.6710558	29.38382314	31.59217301	41.4938065	43.20592844	40.47060502	49.32670757	46.26261759	60.747256	56.88529437	41.18385461	46.84424694	40.35339664	42.1500284	41.25643527	44.21865887	49.7435169	47.79227195
ENSMUSG00000039264	0	0	0	0	0	0	0	0	0	0	0	0	0	0	0	0	0	0	0	0	0	0	0	0	0	0	0	0	0	0	0	0	0	0	0	0	0	0	0	0
ENSMUSG00000039269	0	0	0	0	0	0	0	0	0	0	0	0	0	0	0	0	0	0	0	0	0	0	0	0	0	0	0	0	0	0	0	0	0	0	0	0	0	0	0	0
ENSMUSG00000039270	29.57352872	24.28318943	58.63689975	23.28058446	28.15933888	32.29707827	29.88102454	16.83486224	21.20718778	28.13827995	55.16330347	30.47280318	47.51027581	22.18750716	26.26313879	28.22140655	33.45197387	18.19729139	31.61767278	28.54061242	17.41868275	16.7259783	14.88712065	13.92869538	23.47833623	20.62414051	47.0896074	26.44613793	16.61350915	19.40677602	30.27841286	18.60127497	28.00502114	31.35244874	50.4417458	33.41160788	21.53495247	19.02430672	25.60869944	23.68466574
ENSMUSG00000039275	42.87286707	58.35495133	50.90008659	64.96907292	39.27486738	35.18396795	51.10798186	57.98674773	39.02122551	54.63516023	55.71128331	58.37947557	42.62238735	53.9600174	54.2771535	46.98312376	41.02949281	52.97433717	68.76843829	59.00964461	54.92217315	46.63596302	67.79917597	63.53774743	35.39013917	34.12804203	50.73055642	45.88004232	41.10558964	37.44135576	48.1788582	35.03961098	42.50173796	44.44670674	57.16731191	68.19394839	55.76419272	43.01892781	50.29622264	53.50196815
ENSMUSG00000039278	303.7848867	372.9069632	333.904568	452.7983443	299.5634932	423.6510602	557.4525561	480.2186968	331.6804168	379.8667793	339.3821783	334.7196855	338.8284279	343.9951109	429.8400382	515.2377464	323.4306866	507.0978535	398.5802874	498.6893495	357.6162213	382.9265149	484.6385542	433.6975973	292.4433939	327.5309933	295.159601	315.7508589	377.143785	396.1726701	529.0152889	393.222301	310.8557346	425.471172	356.2780151	381.9203793	428.4322124	437.3876645	496.1455223	467.1377378
ENSMUSG00000039285	35.87321531	44.98978506	32.98325611	44.57600281	39.83064381	31.93621706	32.65685742	46.42340801	47.50410062	43.84881959	47.12626588	38.81272827	48.4878535	43.31001397	32.5662921	40.83432568	37.70277718	49.33487889	45.84562553	40.88249888	39.99187365	42.5036625	41.97091846	36.6343769	43.50397595	47.87746903	64.32343278	38.86780878	40.76304306	49.39906624	47.03627659	57.53417606	39.53650043	48.68850863	44.07015686	49.68905787	51.68388594	42.16197706	30.03034539	52.444617
ENSMUSG00000039286	28.52358095	26.73033255	37.86966442	31.22124893	23.71312748	23.45597863	22.20666304	17.85515693	24.09136532	18.99333897	42.92508714	31.27471906	30.1093929	20.59000664	25.56278842	21.28430103	29.20117056	20.01702053	60.07357828	28.54061242	12.26417459	7.08394375	18.29501574	14.11949943	39.53337497	31.18173624	47.8177972	27.44788558	18.15496876	14.89813109	29.89755232	20.33162613	29.98184616	29.13933471	45.66305409	43.52076103	21.76163618	17.48179537	48.45387017	25.79936804
ENSMUSG00000039294	9.799512474	8.847363589	9.772816626	7.579725174	9.26294042	11.0062669	14.85887012	13.7739782	10.51876514	10.78634065	11.6902365	10.7456727	12.90402553	7.277502347	9.454729965	26.64479166	4.99007345	8.89645357	12.44945866	9.449256816	17.06319942	15.93887344	22.77908822	17.93558036	13.46551637	9.575493807	15.53471584	13.4234185	12.67422347	19.7988321	19.4238875	13.84280928	11.20200845	16.22950288	13.09715505	13.19330157	12.01423664	16.79623476	25.0559937	14.80291609
ENSMUSG00000039296	0	0	0	0	0	0	0	0	0	0	0	0	0	0	0	0	0	0	0	0	0	0	0	0	0	0	0	0	0	0	0	0	0	0	0	0	0	0	0	0
ENSMUSG00000039298	39.1980499	32.75406946	55.7864949	60.45733174	52.9840192	73.43525618	59.10891193	58.15679685	48.35238813	45.49021925	55.71128331	61.26637272	71.16765594	65.49752112	72.48626307	58.33475097	36.2242369	55.40064269	44.46235234	41.4610248	27.5499574	52.53924948	40.35665236	48.84583586	41.7776277	49.35062193	62.13886337	56.4985674	61.82965775	60.18060847	59.60467438	63.59040512	50.57377346	56.80326006	60.1761178	62.88235944	55.3108253	57.58709062	44.21645947	52.02167654
ENSMUSG00000039304	0	0	0	0	0	0	0	0	0	0	0	0	0	0	0	0	0	0	0	0	0	0	0	0	0	0	0	0	0	0	0	0	0	0	0	0.171341579	0	0	0	0
ENSMUSG00000039307	5.774712708	5.459011576	4.47920762	10.10630023	10.18923446	10.46497508	8.817351503	17.17496047	9.500820124	5.393170324	8.767677373	6.736093335	6.452012764	8.34250269	12.25613144	11.03630424	8.316789084	7.683300811	3.952209097	13.88462226	10.48675798	5.312957812	12.01731426	13.92869538	5.696949232	7.365764467	7.281898051	3.806641066	14.21568308	6.468925341	19.80474804	11.89616422	4.942062553	4.426228057	9.203406251	5.99695526	9.06734841	14.39677265	19.89740676	20.08967184
ENSMUSG00000039308	12.77436448	20.70659563	16.08442736	14.25710211	11.1155285	18.4039217	15.67529156	12.07348706	25.78794034	17.82091063	28.49495146	14.59486889	14.07711876	14.55500469	19.95998548	8.98670488	13.122045	16.98413863	21.34192912	17.93430375	7.642891409	13.38078264	17.75692704	18.31718845	13.12024672	25.78017563	15.29198591	12.62202038	19.52515508	14.70210305	18.28130588	11.03098864	15.48512933	22.13114028	21.23862981	18.6762321	15.64117601	22.96628019	16.9496428	19.03232069
ENSMUSG00000039313	0	0	0.610801039	0	0	0	0	0	0	0	0	0	0	0	0	0	0	0	0	0	0	1.180657292	0	0	0	0	0	0	0	0	0	0	0	0	0	0	0	0	0	0
ENSMUSG00000039315	0	0	0	0	0	0	0	0	0	0	0	0	0	0	0	0	0	0	0	0	0	0	0	0	0	0	0	0	0	0	0	0	0	0	0	0	0	0	0	0
ENSMUSG00000039316	0	0	0	0	0	0	0	0	0	0	0	0	0	0.532500172	0	0.472984467	0	0	0	0	0	0	0	0	0	0	0	0	0	0	0	0.216293895	0	0	0	0	0	0	0	0
ENSMUSG00000039318	35.69822401	44.42505972	39.49846719	47.10257786	25.75097437	26.88416012	28.90131881	31.45908601	51.06690817	36.1107926	27.39899179	42.02039176	38.90759212	22.89750738	38.69435782	41.78029462	40.65985774	40.03404107	37.74359688	40.6896569	19.72932433	20.85827882	16.32202384	27.09417458	24.51414518	31.67278721	41.50681889	39.06815831	34.59720461	29.99229022	35.22959987	28.76708803	38.87755875	52.00817967	40.88436239	47.29027577	24.93520813	25.7085226	27.63528717	34.46964747
ENSMUSG00000039321	0	0	0	0	0	0	0	0	0	0	0	0	0	0	0	0	0	0	0	0	0	0	0	0	0	0	0	0	0	0	0	0	0	0	0	0	0	0	0	0
ENSMUSG00000039323	4292.011472	4305.089474	5607.56074	4779.377661	3330.953375	2369.595134	2988.265738	3518.826307	4106.390184	4228.245534	5490.392635	4862.657472	3507.939788	1994.390643	3058.079881	3507.65281	4366.499086	4183.961676	4933.542616	4636.499625	3112.789703	1514.192976	3273.193551	2926.743267	3890.325786	4297.18699	5442.490603	5039.992771	3926.268904	2677.547007	3216.176823	3786.440925	3961.063136	4431.207564	5499.74319	5141.104074	3781.310971	2989.901178	3170.688614	3563.696314
ENSMUSG00000039328	29.04855483	28.23626677	17.10242909	31.94312752	18.34062203	20.38865835	39.51479748	35.37021563	39.19088301	37.98667793	23.0151531	25.82169112	21.70222475	13.84500447	32.21611692	46.82546227	19.03620612	30.53101112	25.09652777	24.29808896	17.77416607	17.51308316	26.72507201	25.9493503	36.42594812	44.93116325	25.48664318	29.85207994	30.14409907	25.87570136	33.70615772	28.33450024	29.32290448	44.99998525	30.61902464	32.21221683	37.40281219	39.07695435	35.55740282	38.48758183
ENSMUSG00000039329	0	0	0	0	0	0	0	0	0	0	0	0	0	0	0	0	0	0	0	0	0	0	0	0	0	0	0	0	0	0	0	0	0	0	0	0	0	0	0	0
ENSMUSG00000039330	0	0	0	0	0	0	0	0	0.169657502	0	0	0	0	0	0	0	0	0	0	0	0	0	0	0	0	1.227627411	0	0	0	0	0	0	0	0	0	0	0	0	0	0
ENSMUSG00000039335	0	0	0	0	0	0	0	0	0	0	0	0	0	0	0	0	0	0	0	0	0	0	0	0	0	0	0	0	0	0	0	0	0	0	0	0	0	0	0	0
ENSMUSG00000039337	0	0	0	0	0	0	0	0	0	0	0	0	0	0	0	0	0	0	0	0	0	0	0	0	0	0	0	0	0	0	0	0	0	0	0	0	0	0	0	0
ENSMUSG00000039339	0	0	0	0	0	0	0	0	0	0	0	0	0	0	0	0	0	0	0	0	0	0	0	0	0	0	0	0	0	0	0	0	0	0	0	0	0	0	0	0
ENSMUSG00000039342	0	0	0	0	0	0	0	0	0	0	0	0	0	0	0	0	0	0	0	0	0	0	0	0	0	0	0	0	0	0	0	0	0	0	0	0	0	0	0	0
ENSMUSG00000039345	10.84946024	11.29450671	15.27002598	8.662543056	14.26492825	12.81057294	19.92068302	21.59623743	11.19739515	7.034569987	11.14225666	17.64214921	19.16052275	17.21750555	18.38419715	24.75285379	8.871241689	8.087685064	10.27574365	9.449256816	15.28578282	18.49696423	12.01731426	16.59995203	11.04862881	17.67783472	25.48664318	16.42866144	16.61350915	13.13387872	12.75882806	19.68274444	12.19042096	20.65573093	15.22101803	12.1652521	24.02847329	25.87991275	17.50234854	21.35849322
ENSMUSG00000039347	147.517661	144.9461694	155.754265	176.4993148	186.5556201	155.3507508	194.9614388	239.9392993	153.370382	219.0096123	174.6229077	204.9696972	208.0285328	147.1475475	176.6633803	193.4506471	156.1708172	182.1751061	143.0699693	173.7506202	151.2581532	132.6271691	238.3732933	208.5488227	147.6027756	157.1363086	146.1234209	196.1421897	187.715526	179.5616852	210.8063084	211.9680171	180.5500186	183.5040382	168.4931298	206.4666025	227.5904451	162.649253	227.530531	216.1225749
ENSMUSG00000039349	0	0.941208892	0	0.541408941	0	0.902153024	0	0	0	0	0	0.641532699	0.391031077	0.177500057	0	0	0.184817535	0.404384253	0	0.192841976	0	0	0	0	0	0	0.242729935	0.801398119	0	0	0	0	0.164735418	0	0	0.856707894	0	0	0	0
ENSMUSG00000039354	22.92385954	22.7772552	30.33645161	23.46105411	20.93424535	18.4039217	29.39117168	19.21554984	21.20718778	14.06913997	39.63720812	21.33096223	23.65738013	24.4950079	21.01051103	32.16294378	16.07912556	23.85867094	20.55148731	13.69178028	13.15288289	17.90663559	23.85526562	19.84362082	27.10366756	12.03074863	34.71038071	41.6727022	23.97826062	17.25046758	26.46980747	16.00574823	27.51081488	24.89753282	28.1411845	21.0750142	20.40153392	28.10798471	22.47670023	25.37642758
ENSMUSG00000039356	3.149843295	2.635384899	2.850404849	3.428923293	3.149399743	2.345597863	3.91882289	4.591326067	2.375205031	0.703456999	7.671717701	4.49072889	1.368608768	3.727501202	5.602802942	3.310891271	3.326715633	4.852611038	9.682912288	6.556627178	3.732574874	2.754867014	4.663435384	4.006884973	1.208443776	4.173933198	0.97091974	8.414680251	2.740372643	2.548364528	1.523442157	0.43258779	2.14156044	3.504097212	6.371588943	1.884757367	1.586785972	3.085022712	2.210822973	2.326172528
ENSMUSG00000039357	23.09885083	21.64780453	20.76723533	25.62668987	10.00397565	12.63014234	12.57289011	19.21554984	24.43068032	20.63473863	19.54461414	21.4913454	21.70222475	11.36000366	14.18209495	17.3427638	11.27386965	14.76002524	19.16821412	17.5486198	4.443541517	8.067824826	15.78393515	9.349398271	21.06144868	15.95915634	26.94302279	28.44963323	13.01677005	5.488785138	11.23538591	14.92427875	18.45036687	18.25819074	31.50396755	23.64513788	23.57510587	20.22403778	16.5811723	9.939100803
ENSMUSG00000039358	0	0	0	0	0	0	0	0	0	0	0	0	0	0	0	0	0	0	0	0	0	0	0	0	0	0	0	0	0	0	0	0	0	0	0	0	0	0	0	0
ENSMUSG00000039361	87.1456645	86.40297633	103.2253756	103.9505167	96.51983918	65.13544835	90.62277933	82.47382009	84.82875111	80.66306919	132.7937802	92.22032542	85.2447747	58.22001878	72.31117547	90.65535624	49.16146436	69.9584758	66.39711283	68.45890142	36.43704044	49.19405382	49.14543443	36.44357285	91.15118771	80.04130721	78.88722889	87.15204546	73.99006135	72.33434699	95.40556506	61.64376006	81.21456129	98.2991481	86.54741648	94.75189311	67.32506195	71.12691252	87.1432722	85.43397286
ENSMUSG00000039364	0	0	0	0	0	0	0	0	0	0	0	0	0	0	0	0	0	0	0	0	0	0	0	0	0	0	0	0	0	0	0	0	0	0	0	0	0	0	0	0
ENSMUSG00000039367	84.1708125	92.42671324	82.45814028	86.26449126	77.25292311	51.78358359	88.66336789	98.28838765	89.57916117	109.7392918	105.7601083	63.03058764	92.86988069	70.46752273	77.21362805	90.65535624	77.43854725	67.93655454	119.3567147	90.63572864	56.34410643	58.24575972	65.28809538	70.4066931	70.08973903	84.70629137	107.0439013	116.0023777	69.19440923	72.72640308	66.26973381	70.51180975	72.81305495	71.92620593	90.2641767	113.2567836	70.04526647	67.69910951	83.64280249	63.65253919
ENSMUSG00000039372	2.274886824	0	0.814401385	0.180469647	0.185258808	0	0	0	0.169657502	1.87588533	0.182659945	0.481149524	1.564124306	0.887500286	0	0	0.739270141	0	2.766546368	0	0	0	0	0	0.517904476	0	1.45637961	1.202097179	0	2.548364528	0	0	0	0	0.530965745	0.514024737	0	1.542511356	0	0.21147023
ENSMUSG00000039375	1.049947765	0.564725335	0.203600346	2.165635764	1.852588084	0.902153024	1.469558584	0.170049114	1.696575022	0.234485666	1.278619617	0	0	0.532500172	1.050525552	1.576614891	1.848175352	2.021921266	1.185662729	0.771367903	0.533224982	1.180657292	0	0.954020232	1.553713427	2.455254822	0	1.602796238	0.685093161	0.980140203	0.380860539	1.29776337	1.647354184	3.688523381	2.123862981	1.028049473	0.453367421	2.913632561	1.473881982	0.21147023
ENSMUSG00000039376	0.174991294	0.564725335	0.203600346	0	0	1.082583629	0.816421435	0.680196454	2.884177538	0.937942665	0	0.801915873	0	0	1.400700736	0	0.924087676	0	0.988052274	0	0	0	0	0	1.381078602	2.455254822	0	0.801398119	0	0	2.856454044	0.43258779	1.153147929	2.213114028	0	0	1.360102262	1.199731055	0	0
ENSMUSG00000039377	15.74921648	7.52967114	15.47362632	28.69467387	9.818716846	8.119377219	12.08303724	8.842553906	15.2691752	28.60725128	11.32491661	17.48176604	10.36232353	11.18250361	11.90595625	9.775012325	9.9801469	17.18633076	14.22795275	12.92041238	7.465149748	5.312957812	10.94113686	8.586182085	7.250662659	9.821019289	13.10741649	15.42691379	9.93385083	9.997430072	14.85356103	4.974759584	12.84936264	18.07376457	15.22101803	17.64818262	7.480562439	6.512825725	12.89646734	9.304690114
ENSMUSG00000039382	18.89905977	22.21252986	23.61764018	18.94931293	21.67528058	28.50803557	27.7583288	25.50736704	19.84992776	17.11745364	21.00589371	17.80253239	23.26634906	29.64250956	28.01401471	24.75285379	19.9602938	25.47620795	14.4255632	22.94819512	14.75255784	19.48084531	14.70775775	19.84362082	31.24690336	32.40936365	17.47655532	29.45138088	25.51972024	26.85584157	32.18271556	36.55366825	16.14407101	33.56556277	24.42442428	22.27440525	20.17485021	32.56412862	27.63528717	28.54848103
ENSMUSG00000039384	7.349634356	3.953077348	3.054005195	5.233619763	2.778882126	4.510765121	5.714950048	8.162357452	2.884177538	8.206998319	10.22895693	5.773794287	8.211652609	9.585003091	8.054029229	5.991136586	5.914161126	4.852611038	8.299639104	7.520837058	4.621283177	8.264601041	7.533241775	2.671256649	4.833775106	5.156035127	13.35014643	11.82062226	7.193478187	4.704672975	10.6640951	6.921404639	5.27153339	4.979506564	7.787497597	2.570123683	8.160613569	3.770583314	3.684704956	7.189987815
ENSMUSG00000039385	40.59798025	30.11868456	75.12852781	29.59702211	5.928281869	10.46497508	21.22695732	19.72569718	32.06526792	29.54519395	61.00842172	26.30284064	17.20536737	7.277502347	22.06103659	25.54116124	21.62365162	10.71618271	47.22889871	30.27619021	9.598049676	7.08394375	15.24584645	13.73789134	26.93103273	27.00780305	75.00354993	31.85557524	16.78478244	15.48621521	17.90044534	22.27827118	27.51081488	26.74179451	69.37952405	34.78234051	9.294032121	8.740897683	25.0559937	20.5126123
ENSMUSG00000039391	0	0	0	0	0	0	0	0	0	0	0	0	0	0	0	0	0	0	0	0	0	0	0	0	0	0	0	0	0	0	0	0	0	0	0	0	0	0	0	0
ENSMUSG00000039395	0.699965177	0	0.814401385	1.985166117	7.780869953	4.149903912	2.285980019	1.700491136	0	0.234485666	0.182659945	0	4.105826304	1.065000343	0.700350368	0.472984467	1.108905211	1.617537013	1.185662729	1.735577783	3.021608231	4.919405382	2.690443491	1.335628324	0	0.491050964	2.91275922	0	2.226552772	3.724532772	2.666023774	0	0.988412511	0.184426169	2.477840145	0.171341579	5.440409046	4.284753766	1.289646734	2.749112988
ENSMUSG00000039396	1.749912942	1.505934228	0	1.263287529	0	0	0.489852861	0.850245568	0.508972507	0	3.653198905	1.283065397	0	0	0	0	0.554452606	0.404384253	1.580883639	0.385683952	0.177741661	0	0	0	0.690539301	1.227627411	0.242729935	2.804893417	0	0	0	0	0.164735418	1.106557014	2.300851563	1.370732631	0	0	0	0
ENSMUSG00000039405	78.57109109	70.59066693	134.3762286	94.74656467	77.43818191	53.04659783	72.66150775	77.20229757	86.18601113	83.24241152	115.4410854	103.1263813	77.61966871	45.79501477	77.38871564	51.71296843	99.43183393	75.61985535	94.26018697	109.7270843	57.23281474	34.8293901	66.90236147	46.9377954	68.70866043	50.57824934	109.2284708	98.77231819	63.71366394	73.51051524	79.98071322	53.64088595	85.66241759	49.79506564	115.0425781	96.12262574	52.13725336	38.73417405	88.98562468	51.59873608
ENSMUSG00000039410	0	0	0	0	0	0	0	0	0.339315004	0	0	0	0	0	0.87543796	0	0.184817535	0	0	0	0	0	0	0	0.34526965	0	0	0	0	0	0	0.43258779	0	0	0.707954327	0.514024737	0	0	0	0
ENSMUSG00000039414	9.449529886	13.55340805	17.30602944	12.09146635	9.818716846	11.1866975	7.347792919	12.24353618	7.125615093	9.37942665	5.662458303	12.83065397	12.31747891	6.745002175	11.73086866	10.40565828	5.914161126	7.885492937	20.1562664	5.399575323	5.33224982	12.98723021	6.098338579	7.8229659	10.53072434	11.53969766	8.252817791	13.22306897	11.13276386	11.36962636	24.18464424	14.27539707	10.04886053	16.41392904	17.16789243	15.76342526	13.82770633	6.170045424	15.65999606	10.78498172
ENSMUSG00000039419	0.174991294	0.376483557	0.203600346	1.082817882	0	0	0	0.170049114	0	0.703456999	0.182659945	1.443448572	0	0	0	0	1.848175352	0	0.592831365	0	0	0	0	0	2.071617903	0	3.39821909	0	0	0	0	0.86517558	0	0.184426169	1.592897236	0	0	0	0	0.63441069
ENSMUSG00000039427	26.77366801	35.57769614	49.47488417	22.55870587	41.49797308	31.21449464	47.67901183	51.69493053	38.0032805	28.13827995	40.3678479	34.48238255	44.57754273	28.75500927	38.16909504	42.25327908	34.56087908	42.86473084	48.01934053	35.67576553	37.68123206	29.71320851	43.22645875	48.27342372	38.15229637	34.61909299	35.68130045	47.28248903	42.30450267	31.95257062	35.99132095	37.85143162	41.01911919	40.20490485	45.66305409	36.32441472	45.11005834	23.82323094	42.18987174	30.24024287
ENSMUSG00000039428	42.52288449	39.53077348	39.90566789	48.0049261	44.64737283	29.22975799	41.31092463	42.68232751	25.78794034	38.2211636	35.80134927	41.69962541	36.95243674	25.91500836	51.82592722	40.99198717	38.44204732	38.41650405	27.07263232	47.24628408	35.90381546	27.74544635	40.35665236	36.06196476	39.53337497	27.74437949	40.53589915	47.88353762	37.85139713	26.46378549	40.37121715	40.23066446	35.08864413	51.27047499	34.68976202	44.20612735	36.26939364	35.82054149	42.55834224	56.03961091
ENSMUSG00000039431	0.349982588	0	2.036003464	0	0.185258808	0	0	0.170049114	0	0	1.095959672	0.481149524	0	0	0	0	1.108905211	0	0.39522091	0	0	0.590328646	0.896814497	0	0	0	0	0	0	0	0	0	0	0	0	0.685366315	0	0.171390151	0.368470496	0.42294046
ENSMUSG00000039438	0.699965177	0.188241778	0.610801039	1.263287529	1.482070467	0.180430605	0.489852861	0	0.508972507	0.937942665	0.365319891	2.726513969	0	0	1.750875919	0.945968935	0.739270141	0.202192127	0.197610455	0.964209879	0	0.787104861	0.717451598	0	0.172634825	0.245525482	2.184569415	0	0.17127329	0.980140203	0.761721078	1.514057265	0	2.766392536	1.415908654	1.370732631	0.453367421	0.685560603	0.921176239	1.903232069
ENSMUSG00000039449	11.54942542	21.27132097	20.36003464	14.61804141	14.26492825	16.05832383	12.89945868	17.34500959	18.32301024	23.21408096	15.16077546	26.78399017	16.61882076	18.81500607	17.50875919	19.55002465	12.19795732	14.96221737	18.57538276	15.42735807	5.687733142	14.95499236	14.34903195	14.88271561	13.12024672	8.83891736	16.99109545	17.83110815	21.58043456	17.25046758	22.66120208	22.71085897	19.27404396	20.28687859	17.69885818	20.73233104	22.89505474	19.53847717	18.97623052	18.18643977
ENSMUSG00000039450	65.44674402	40.47198238	72.48172331	50.53150116	226.0157463	116.7386013	113.6458638	59.85728798	51.06690817	43.61433392	65.57492035	41.53924223	211.3522969	156.9100506	75.81292731	56.60047459	134.7319832	76.63081598	77.66090876	79.06521009	249.9047749	191.069705	239.9875594	171.9144458	34.18169539	28.9720069	47.0896074	38.46710972	107.3883529	140.3560771	94.83427425	93.22266872	40.85438377	36.14752913	54.15850602	30.49880104	96.34057686	72.15525343	133.3863194	79.93574689
ENSMUSG00000039452	6.824660473	7.153187583	6.71881143	10.82817882	2.778882126	4.691195726	10.28691009	8.502455679	6.616642587	7.50354132	7.489057756	8.019158733	6.060981687	3.372501088	3.501751839	7.252428499	5.174890985	5.863571671	8.299639104	4.435365444	5.509991481	3.148419444	5.201524082	3.243668788	7.250662659	7.120238985	2.91275922	6.010485894	7.022204897	5.684813178	9.14065294	7.353992428	7.41309383	3.504097212	9.734371997	7.881712628	7.933929859	5.31309467	4.97435169	2.537642758
ENSMUSG00000039456	3.499825884	10.16505604	5.090008659	6.677376939	4.63147021	4.149903912	6.368087196	13.43387997	10.17945013	3.75177066	8.585017428	4.49072889	2.541701998	5.14750166	7.703854046	10.72098126	4.435620845	7.683300811	4.347430007	9.25641484	7.99837473	6.100062673	2.690443491	6.296533529	7.078027834	16.69573279	12.13649675	2.203844828	10.96149057	9.21331791	6.665059435	7.570286323	8.236770922	4.241801888	11.32726923	9.423786837	2.493520813	9.083677985	7.000939416	10.78498172
ENSMUSG00000039457	0	0	0	0	0	0	0	0	0	0	0	0	0	0	0	0	0	0	0	0	0	0	0	0	0	0	0	0	0	0	0	0	0	0	0	0	0	0	0	0
ENSMUSG00000039458	11.54942542	12.80044094	12.62322147	12.63287529	10.37449327	7.036793589	5.714950048	8.162357452	10.85808014	11.02082631	12.23821633	11.06643905	11.14438568	6.745002175	7.353678862	15.45082593	10.53459951	9.098645697	20.74909776	13.88462226	7.465149748	7.674272395	9.864959467	10.3034185	4.661140281	12.52179959	16.74836552	15.22656426	12.1604036	6.664953382	13.1396886	11.46357643	10.54306678	9.405734621	20.17669832	9.423786837	9.06734841	7.026996177	11.79105586	7.401458045
ENSMUSG00000039461	22.04890307	18.07121074	20.97083568	25.62668987	41.68323189	25.44071528	32.8201417	40.30163992	18.49266774	15.71053964	25.20707245	29.83127048	20.72464706	23.2525075	33.44173006	23.01857741	11.27386965	13.14248823	20.55148731	27.9620865	12.97514123	8.658153472	17.75692704	18.31718845	25.54995413	30.19963431	20.14658461	23.44089499	23.29316746	27.63995373	20.75689938	26.82044297	29.15816906	37.99179082	36.10567068	32.72624156	20.85490134	26.90825365	32.24116836	42.92845666
ENSMUSG00000039462	0	0	0	0	0	0	0	0	0	0	0	0	0	0	0.350175184	0	0	0	0	0	0	0	0	0	0	0	0	0	0	0	0	0	0	0	0	0	0	0	0	0
ENSMUSG00000039463	4.374782355	6.776704026	7.533212816	2.346105411	4.260952593	1.984736653	7.184508632	5.951718975	3.732465049	8.206998319	3.653198905	4.81149524	5.474435073	4.260001374	4.027014615	3.783875739	7.207883872	5.054803165	1.778494094	5.013891372	3.199349892	4.722629166	2.511080592	4.006884973	4.143235805	6.383662538	7.767357921	4.006990596	5.823291866	4.312616894	4.3798962	5.191053479	10.87253762	4.057375719	7.433520434	3.08414842	3.400255654	3.427803013	4.97435169	4.652345057
ENSMUSG00000039470	40.07300637	19.38890318	11.4016194	15.88132894	20.56372773	6.31507117	8.98063579	13.26383086	25.95759784	16.17951097	15.52609535	15.87793429	27.95872198	10.82750349	14.00700736	24.27986932	19.59065873	17.99509927	16.2040573	15.62020004	16.7077161	9.248482117	6.098338579	28.04819481	25.72258896	27.98990497	16.50563558	24.44264263	15.24332283	16.46635541	16.75786372	25.09009181	24.87504819	22.49999262	24.60141286	25.70123683	16.32122714	17.65318552	16.2127018	18.60938023
ENSMUSG00000039473	38.32309343	36.14242147	43.16327343	43.31271528	35.75495002	31.21449464	33.63656314	40.13159081	30.1990354	26.02790895	46.76094599	25.82169112	30.50042398	22.36500721	40.09505856	32.47826676	50.08555204	36.19239066	31.81528323	33.5545038	32.5267239	34.04228524	25.64889461	32.43668788	27.96684168	28.48095594	32.28308136	39.26850784	39.90667661	27.83598177	25.32722585	17.0872177	51.56218597	40.38933102	41.41532813	26.90062788	31.96240315	40.10529525	37.0312848	36.79581999
ENSMUSG00000039474	11.02445153	16.37703473	13.23402251	11.55005741	18.52588084	19.84736653	16.16514442	12.58363441	9.500820124	14.77259697	12.42087628	11.70797175	21.31119368	15.79750509	13.48174458	16.71211785	6.283796197	11.52495122	12.44945866	15.23451609	16.7077161	14.56143993	16.86011254	10.49422255	5.696949232	11.29417218	24.2729935	10.01747649	14.21568308	15.87827129	25.89851666	14.92427875	9.060448014	15.67622437	6.725566107	8.738420522	24.48184071	12.8542613	16.02846656	15.22585655
ENSMUSG00000039476	0.524973883	3.953077348	0.814401385	6.677376939	0.370517617	0.541291815	2.285980019	2.550736704	1.696575022	3.75177066	4.018518796	1.603831747	1.564124306	1.420000458	0.87543796	2.364922337	1.663357817	2.426305519	1.976104549	3.663997541	0	1.180657292	0.358725799	0.954020232	0.517904476	1.964203858	0.48545987	0	1.198913031	0.196028041	0.19043027	0.43258779	1.153147929	1.106557014	4.601703126	1.713415789	0	2.228071958	1.65811723	2.749112988
ENSMUSG00000039477	21.34893789	23.90670587	32.98325611	25.80715952	27.60356245	30.85363343	29.88102454	25.67741615	41.90540305	31.18659361	20.45791387	33.03893398	24.04841121	25.02750807	37.46874468	26.96011464	21.25401655	23.45428669	28.85112641	20.82693339	19.72932433	21.44860746	29.0567897	27.47578267	41.25972322	42.72143391	30.58397181	25.44439028	38.70776358	21.56308447	35.80089068	24.87379792	33.27655453	29.87703938	21.23862981	25.70123683	23.34842216	27.59381426	40.53175451	33.41229632
ENSMUSG00000039478	6.649669179	4.894286241	6.71881143	5.955498351	4.446211402	4.691195726	3.265685742	8.842553906	5.768355076	3.75177066	8.402357482	2.40574762	4.692372919	4.792501546	8.054029229	2.995568293	6.653431267	6.470148051	6.718755465	4.242523468	7.109666427	6.690391319	3.587257988	11.82985087	7.595932309	2.946305787	3.39821909	6.411184953	6.679658317	3.920560813	9.14065294	11.03098864	5.27153339	5.348358902	9.734371997	10.62317789	5.440409046	5.827265122	3.684704956	7.824398505
ENSMUSG00000039480	3.499825884	2.258901342	0.407200693	3.248453646	7.410352336	2.886889678	4.082107177	2.550736704	4.58075256	4.220741992	3.287879015	3.047280318	9.580261377	0.887500286	2.626313879	2.207260848	2.032992887	1.21315276	2.766546368	3.856839517	0.710966643	0.787104861	0.358725799	3.243668788	4.661140281	0.491050964	0.97091974	2.404194357	2.397826062	2.744392569	5.332047548	3.028114529	0.988412511	4.426228057	1.592897236	3.940856314	3.626939364	0.342780301	5.895527929	1.057351149
ENSMUSG00000039481	4.374782355	8.659121811	2.036003464	4.331271528	4.260952593	8.119377219	12.08303724	5.951718975	6.786300089	3.048313661	7.671717701	5.934177462	8.993714762	7.455002404	4.727364983	3.783875739	3.141898098	4.852611038	3.359377733	5.013891372	5.687733142	7.280719965	8.609419171	1.335628324	2.589522378	3.682882233	4.611868766	3.205592477	2.740372643	9.605373991	7.807641053	12.54504591	3.12997295	2.213114028	0.530965745	6.339638418	4.080306785	10.28340904	7.369409911	9.939100803
ENSMUSG00000039483	30.0985026	22.40077164	29.52205022	32.30406681	18.89639846	16.96047686	14.85887012	28.7383002	27.82383036	22.74510963	35.25336944	22.7744108	24.04841121	11.71500378	24.33717528	17.50042529	25.32000232	23.25209456	17.19210957	22.94819512	15.28578282	8.067824826	20.26800763	18.88960059	26.06785861	18.65993665	25.72937311	14.62551567	18.15496876	21.75911251	27.80281936	16.87092381	22.89822316	41.86474037	31.68095613	22.95977157	23.57510587	21.08098853	36.66281431	16.70614816
ENSMUSG00000039485	14.87426001	16.56527651	15.27002598	21.47588799	9.077681612	4.691195726	8.817351503	18.19525515	14.42088769	18.28988197	23.92845283	12.6702708	8.407168147	4.792501546	19.08454752	19.07704018	20.32992887	19.61263628	17.98255139	18.51282968	8.887083034	4.525852951	16.32202384	7.059749715	15.53713427	14.48600345	19.4183948	17.83110815	9.93385083	5.096729057	18.47173615	11.24728254	22.40401691	21.76228795	21.06164123	14.73537578	11.1075018	14.56816281	15.84423131	11.20792218
ENSMUSG00000039488	0	0	0	0.360939294	0.370517617	0	0.163284287	0	0.848287511	0	0	0	0.195515538	0	0	0	0	1.415344886	0	1.542735807	0	0	0	0	0.172634825	0	0	0.40069906	0	0	0	0	0	0	0.530965745	0.342683158	0	0	0	0
ENSMUSG00000039492	0	0	0	0	0	0	0	0	0	0	0	0	0	0	0	0	0	0	0	0	0	0	0	0	0	0	0	0	0	0	0	0	0	0	0	0	0	0	0	0
ENSMUSG00000039496	0	0	0	0	0	0	0	0	0	0.234485666	0	2.08498127	0	0.532500172	2.276138695	0	0	0.808768506	0.197610455	0	0.888708303	0.196776215	0	0	0	1.227627411	0	0	0.513819871	0	0	1.081469475	1.647354184	0.368852338	0	0.171341579	2.720204523	0	0	0
ENSMUSG00000039497	1.749912942	3.576593791	2.850404849	1.80469647	0	0.180430605	0.489852861	2.550736704	0.678630009	0	1.643939507	3.207663493	2.737217536	0	0	0	3.141898098	2.426305519	2.766546368	0.192841976	1.421933285	2.361314583	1.076177396	0	3.452696504	0.245525482	4.369138831	1.602796238	1.370186321	0.392056081	0.761721078	0.216293895	0.494206255	0.368852338	2.300851563	0.342683158	0.22668371	0	0.552705743	0.845880919
ENSMUSG00000039501	29.92351131	30.49516812	20.97083568	27.79232564	34.27287956	17.50176867	35.4326903	27.5479564	23.92170781	18.0553963	26.12037217	15.87793429	33.62867259	26.09250841	34.49225561	23.1762389	17.92730091	15.16440949	15.01839457	17.16293585	9.775791337	15.54532101	17.21883834	12.21145897	16.40030839	23.32492081	30.34124188	31.25452665	34.42593132	31.3644865	27.61238909	17.3035116	23.55716484	35.77867679	17.34488101	34.78234051	20.85490134	19.88125748	32.42540361	32.14347494
ENSMUSG00000039508	0	0	0	0	0	0	0	0	0	0	0	0	0	0	0	0	0	0	0	0	0	0	0	0	0	0	0	0	0	0	0	0	0	0	0	0	0	0	0	0
ENSMUSG00000039509	21.1739466	21.83604631	27.07884607	27.07044705	9.077681612	9.021530243	22.53323162	19.55564806	22.39479029	15.24156831	23.19781305	23.09517715	23.26634906	19.70250635	16.98349642	13.71654955	21.25401655	24.06086307	31.61767278	31.24040009	26.83899076	20.6615026	19.55055603	26.3309584	16.91821287	14.73152893	19.17566487	29.85207994	19.52515508	15.87827129	25.51765612	18.60127497	16.30880643	22.13114028	24.60141286	27.92867735	17.45464569	29.30771576	26.89834618	19.03232069
ENSMUSG00000039512	14.17429483	13.74164983	10.9944187	12.63287529	7.780869953	8.119377219	14.53230155	12.75368352	8.313217609	7.738026986	17.17003486	11.22682223	5.083403996	6.390002061	8.754379597	9.459689347	7.947154013	8.087685064	8.299639104	9.642098792	5.865474802	9.838810763	8.430056272	15.6459318	14.67396014	12.76732508	22.81661389	10.21782602	12.33167689	9.997430072	15.0439913	2.379232844	6.259945901	13.094258	9.911360578	13.02195999	9.974083251	19.70986733	16.76540755	13.53409471
ENSMUSG00000039515	228.7136215	228.5255191	222.7387789	256.4473684	185.8145848	127.5644376	208.5140346	166.9882295	203.9283177	226.5131536	220.8358738	235.2821172	180.4608419	137.0300442	177.0135555	164.1256102	168.5535921	222.4113393	201.562664	192.2634499	105.7562881	93.66547847	158.1980773	134.8984608	195.595257	182.6709588	245.1572344	244.4264263	200.9035694	168.5841149	203.1890976	187.310513	218.9333711	194.200756	263.3590097	207.494652	187.014061	170.5331999	183.4983068	173.1941183
ENSMUSG00000039518	0	0	0.203600346	0	0	0	0	0	0	0	0	0	0	0	0	0	0.36963507	0.202192127	0	0	0.177741661	0	0.179362899	0.190804046	0.172634825	0	0.242729935	0	0	0	0	0	0.164735418	0	0.176988582	0	0	0	0	0
ENSMUSG00000039519	4.549773649	4.329560905	3.868406581	4.150801881	4.446211402	4.149903912	6.531371484	3.400982272	3.393150044	3.75177066	5.114478467	2.40574762	8.798199224	4.970001603	7.878941638	11.98227317	2.402627957	7.278916558	2.964156823	0.771367903	6.220958124	3.73874809	1.614266095	9.92181041	3.97060098	5.892611574	2.670029285	6.010485894	7.364751477	2.94042061	2.475593504	12.11245812	7.41309383	5.71721124	1.769885818	4.45488105	19.26811537	9.940628738	2.026587726	2.537642758
ENSMUSG00000039521	0.174991294	0	0	0	0.555776425	0	0.326568574	0	0	0	0	0.160383175	0	0.177500057	0	0	0	0	0	0	0	0	0.179362899	0	0	0.491050964	0	0	0	0	0	0	0	0	0	0	0	0	0	0
ENSMUSG00000039523	8.224590827	10.72978137	16.89882875	9.203951997	10.55975208	18.94521351	19.26754588	13.43387997	20.69821527	15.71053964	25.20707245	16.35908381	22.28877137	7.10000229	18.38419715	18.13107125	20.69956394	16.57975438	17.38972003	11.57051855	14.75255784	11.01946805	15.24584645	14.88271561	17.781387	18.90546213	17.23382539	16.02796238	11.81785702	12.74182264	14.28227022	11.24728254	25.0397836	17.70491223	18.22982392	10.96586105	13.60102262	11.65453024	8.106350902	14.59144586
ENSMUSG00000039529	0	0	0	0	0	0	0	0	0	0	0	0	0	0	0	0	0	0	0	0	0	0	0	0	0	0	0	0	0	0	0	0	0	0	0	0	0	0	0	0
ENSMUSG00000039530	78.92107368	87.72066878	120.1242044	125.4264047	89.66526327	63.3311423	75.76390921	63.93846671	79.06039603	68.46981454	109.9612871	129.4292219	100.1039556	67.2725217	76.51327768	71.26299308	135.6560708	113.2275909	146.6269575	129.0112818	111.2662796	72.216871	121.24932	111.8111712	71.12554799	60.39926863	102.6747625	124.0163589	89.57593076	75.07873956	67.41231543	92.35749315	83.68559257	86.86472562	117.6974069	126.6214268	85.23307506	68.21327996	88.06444844	77.39810413
ENSMUSG00000039531	4.899756237	5.835495133	2.646804503	4.331271528	9.818716846	2.526028468	8.000930067	7.822259225	3.393150044	5.62765599	4.749158577	7.056859685	7.038559379	3.727501202	4.902452574	4.256860206	4.62043838	1.819729139	9.682912288	2.31410371	4.621283177	4.132300521	1.972991893	8.395378039	2.762157203	5.892611574	6.796438181	6.010485894	6.850931607	1.176168244	4.951187009	6.488816849	1.482618766	3.688523381	3.00880589	9.766469995	4.987041626	2.57085226	4.790116442	5.709696206
ENSMUSG00000039533	256.362246	262.9737646	509.611667	403.349661	201.3763247	342.9985798	472.2181583	515.7589615	300.4634364	280.9138282	435.2786496	389.5707312	117.7003541	150.3425485	413.9070674	507.354672	205.5170991	228.2749109	451.5398894	360.8073368	126.1965791	153.0918955	319.6246867	254.1509897	334.5662913	318.9376014	532.5494775	393.286127	275.9212705	215.4348167	450.9388784	364.6715069	253.1983381	363.8728315	449.0200319	384.8331861	248.6720302	579.2987092	512.3582241	414.6931207
ENSMUSG00000039536	55.47224026	49.31934597	59.04410045	60.81827104	43.35056117	56.65520992	62.21131338	58.32684596	45.8075256	43.61433392	66.30556013	54.53027938	58.26363041	43.66501408	59.00451849	52.65893736	45.83474873	54.79406631	50.39066599	53.80291126	45.85734845	42.30688628	63.31510349	61.82051102	59.5590147	53.03350416	57.04153473	64.91324765	41.27686293	47.04672975	56.9386506	56.45270658	60.29316315	61.41391429	52.3886202	54.14393892	39.44296559	56.90153002	57.11292681	45.46609942
ENSMUSG00000039539	1.224939059	0	2.036003464	1.80469647	0.741035234	0	1.959411445	0.680196454	0	0	0	0	2.150670921	0	0.700350368	1.261291913	1.848175352	0	0.39522091	0.192841976	0	1.180657292	0.358725799	0	0	0	2.42729935	2.404194357	1.370186321	1.176168244	0	1.29776337	0.329470837	0	0	0.171341579	0	0	0	0
ENSMUSG00000039540	0	0	0	0	0	0	0	0	0	0	0	0	0	0	0	0	0	0	0	0	0	0	0	0	0	0	0	0	0	0	0	0	0	0	0	0	0	0	0	0
ENSMUSG00000039542	247.43769	295.1631087	300.1069105	358.9541279	169.3265509	154.0877365	253.7437821	255.5838177	316.0719266	292.6381115	307.5993478	272.1702474	183.0025439	160.8150519	236.7184243	260.772103	253.3848407	286.1018591	271.1215441	294.4696971	174.5423108	128.4948686	233.8892208	233.3533487	320.2376008	304.2060725	335.9382301	348.4078323	248.6888173	202.8890221	285.2645438	222.9990057	299.983197	356.4957848	304.243372	316.4678962	234.8443238	229.834192	271.0100495	203.0114207
ENSMUSG00000039543	0	0.564725335	2.23960381	0.902348235	0	0	0	0	0	0	0.547979836	0.641532699	0	0	0	0	0	0.404384253	0	0	0	0	1.434903195	0	0.863174126	0	0	0.601048589	0	0	0	0.216293895	0.329470837	0	0	1.199391052	0	0	0	0
ENSMUSG00000039545	0	0	1.628802771	0	0.185258808	0	0.816421435	1.020294682	0.678630009	0	0.913299726	1.283065397	0	0	0	0	0	0.404384253	0	0	0	0	0	0	0	0	0	0	0	0	0	0	0	0.553278507	0.176988582	0	0	0	0	0
ENSMUSG00000039546	0	0.376483557	0	0.902348235	0	0	0	0	0	0	0	0	0.195515538	0	0	0	0	0	0.790441819	0	0	0	0	0	0	0	0	0	0	0	0.571290809	0	0.988412511	0	0.884942909	0	0	0	0.184235248	0
ENSMUSG00000039552	0	0	0	0	0	0	0	0	0	0	0	0	0	0	0	0	0	0	0	0.192841976	0	0	0	0	0	0	0	0	0	0	0	0	0	0	0.176988582	0	0	0	0	0
ENSMUSG00000039555	0	0	0	0	0	0	0	0	0	0	0	0	0	0	0	0	0	0	0	0	0	0	0	0	0	0	0	0	0	0	0	0	0	0	0	0	0	0	0	0
ENSMUSG00000039556	0	0	1.221602078	1.263287529	1.482070467	0.36086121	1.469558584	0	0.508972507	0.703456999	0	0	0	1.420000458	0.175087592	1.576614891	0.554452606	0	1.185662729	0	0	0	0.179362899	0.954020232	2.071617903	0	0	0.40069906	0	0.588084122	0	0.43258779	0.329470837	0.368852338	0.884942909	0.856707894	1.360102262	0.171390151	0	0
ENSMUSG00000039563	0	1.129450671	0.203600346	1.082817882	0.555776425	0.36086121	1.632842871	1.870540249	0.169657502	2.813827995	0.182659945	0.481149524	0	1.242500401	0.525262776	0.472984467	1.478540282	1.617537013	2.766546368	0.192841976	2.132899928	0.393552431	0	1.526432371	0.172634825	1.964203858	0.728189805	0.40069906	0.685093161	0.980140203	3.618175122	0	3.788914624	2.581966367	0.530965745	0.685366315	0.453367421	1.713901507	0.736940991	3.383523678
ENSMUSG00000039568	16.97415554	21.83604631	18.73123187	19.12978258	26.67726841	24.89942347	16.98156586	14.964322	19.34095525	19.4623103	22.10185338	16.03831747	20.72464706	19.5250063	18.90945993	21.59962401	20.88438148	21.23017329	23.31803367	16.7772519	15.64126614	24.59702691	25.64889461	19.46201273	14.32869049	17.18678376	14.32106617	23.24054546	9.077484379	19.60280406	25.89851666	20.33162613	10.21359594	16.41392904	19.99970974	14.39269262	17.22796198	25.87991275	18.42352478	16.49467793
ENSMUSG00000039577	0.699965177	1.129450671	3.664806235	0.721878588	1.482070467	0	0.653137148	2.550736704	2.544862533	0.937942665	3.10521907	0.641532699	1.955155383	1.242500401	0	1.73427638	2.402627957	2.628497646	1.580883639	1.928419758	0.888708303	0	1.793628994	0.572412139	0.863174126	1.227627411	2.184569415	0.40069906	0	0	0.571290809	0	0.164735418	4.426228057	5.309657453	2.741465262	0.22668371	1.713901507	2.579293469	3.806464137
ENSMUSG00000039578	0.524973883	0	0.203600346	0.180469647	0	0	0	0	0	1.87588533	0.730639781	0.801915873	0.782062153	0	0.350175184	0.945968935	0.739270141	1.819729139	0	0	0	0	0	0	0	1.964203858	0.728189805	0.20034953	1.541459612	0	0	0.43258779	0	0	0	1.54207421	0	2.056681808	0	0.845880919
ENSMUSG00000039579	224.1638478	216.2898035	529.5645009	322.6797288	76.14137026	89.49358001	155.9364942	136.8895364	184.4177049	229.3269816	423.0404332	269.9248829	129.6268019	75.79252444	132.8914823	141.7376787	208.6589972	206.033777	361.4295219	204.9910203	37.85897372	57.45865486	118.9176023	53.61593702	180.2307575	217.5355773	423.3210067	275.0799044	132.3942533	107.4233663	197.2857593	109.6610047	179.8910769	230.9015636	449.7279862	263.1806651	102.0076696	93.75041241	136.3340834	118.0003883
ENSMUSG00000039585	21.34893789	16.37703473	39.70206754	26.70950775	15.3764811	15.69746262	16.81828157	16.83486224	19.68027026	14.30362564	29.59091113	17.32138286	20.13810045	9.585003091	18.55928475	17.18510231	15.89430803	13.74906461	24.89891731	32.39745194	9.775791337	16.52920208	19.01246734	13.73789134	17.781387	18.65993665	26.45756292	27.44788558	13.70186321	11.95771048	16.56743345	10.59840085	16.47354184	20.65573093	26.37129868	20.90367262	20.85490134	16.62484461	20.26587726	17.34055885
ENSMUSG00000039599	21.69892048	16.00055117	19.95283394	13.89616282	12.96811659	6.495501775	12.57289011	14.964322	16.45677772	12.89671164	25.57239234	14.91563524	10.94887015	5.325001717	16.45823364	11.98227317	12.75240993	17.79290714	23.31803367	21.01977537	14.04159119	8.461377256	22.24099952	11.63904683	16.40030839	22.34281888	17.71928526	15.62726332	17.4698756	13.5259348	15.61528211	12.7613398	14.3319814	22.86884496	20.88465265	18.6762321	12.01423664	13.8826022	11.97529111	21.14702299
ENSMUSG00000039601	9.099547298	4.329560905	4.886408313	7.940664468	4.075693785	5.232487541	7.021224345	6.121768089	10.17945013	1.172428331	7.306397811	2.886897144	4.301341843	1.420000458	6.828416086	4.414521695	6.838248802	11.12056696	2.964156823	2.31410371	1.244191625	1.377433507	5.380886982	1.335628324	5.006409931	8.347866396	6.796438181	4.808388715	4.453105544	1.568224325	6.665059435	1.29776337	4.447856298	5.901637409	6.548577525	2.227440525	2.040153392	6.170045424	9.395997637	4.440874827
ENSMUSG00000039607	27.1236506	39.53077348	27.07884607	30.13843105	36.49598526	21.29081137	35.92254316	48.12389914	36.81567798	34.7038786	14.97811551	37.04851334	32.26006382	24.14000779	31.34067896	36.73512696	21.25401655	35.18143003	19.95865594	30.46903218	18.12964939	17.51308316	21.16482213	26.14015435	25.20468448	46.40431614	28.3994024	28.44963323	38.19394371	36.46121556	34.08701825	46.07059963	38.87755875	44.99998525	21.59260697	34.26831577	45.79010947	26.90825365	36.29434381	40.3908139
ENSMUSG00000039608	0	0	0	0	0	0	0	0	0	0	0	0	0	0	0	0	0	0	0	0	0	0	0	0	0	0	0	0	0	0	0	0	0	0	0	0	0	0	0	0
ENSMUSG00000039611	88.37060356	108.2390226	85.91934617	119.4709063	93.37043944	64.23329533	92.09233792	109.5116291	104.8483364	123.5739461	91.32997263	88.21074606	100.8860178	62.48002015	79.83994193	94.75455496	82.4286207	89.36891996	94.26018697	96.22814594	66.47538109	42.11011007	93.26870768	79.56528733	88.56166533	101.8930751	94.66467466	118.4065721	90.77484379	72.13831895	122.6370936	84.78720682	79.89667795	94.42619855	89.73321095	94.92323469	84.32634022	79.35363975	84.01127299	75.70634229
ENSMUSG00000039615	128.4436099	104.2859453	144.1490452	130.1186155	69.10153554	76.14171525	93.07204364	104.0700575	100.6068988	109.9737775	138.8215584	123.976194	80.1613707	77.56752502	83.16660617	99.16907665	124.3822012	118.6867783	156.3098698	141.3531683	74.65149748	90.51705902	126.0921183	85.28940872	95.98496282	90.35337746	142.2397419	119.4083198	80.49844638	93.89743146	109.8782655	87.16643967	83.0266509	122.0901239	163.8914267	136.7305799	81.37945198	92.3792912	117.1736176	67.03606286
ENSMUSG00000039616	0	0	0	0	0	0	0	0	0	0	0	0	0	0	0	0	0	0	0	0	0	0	0	0.190804046	0	0	0	0	0	0	0.571290809	0	0	0	0	0	0	0	0	0
ENSMUSG00000039617	0.174991294	0	0.203600346	0	0	0	0	0	0	0	0	0	0.195515538	0.177500057	0.350175184	0.157661489	0.184817535	0.202192127	0	0	0	0	0.179362899	0	0	0	0.242729935	0	0.513819871	0	0	0.216293895	0.164735418	0	0	0.171341579	0	0	0	0
ENSMUSG00000039620	4.549773649	1.882417785	4.682807966	4.511741175	6.484058294	4.871626331	5.388381474	11.05319238	6.446985084	8.675969651	8.219697537	8.660691431	3.519279689	4.970001603	2.976489063	5.991136586	4.99007345	4.852611038	8.102028649	4.62820742	0.533224982	6.493615104	5.022161183	5.342513298	3.280061679	7.365764467	3.39821909	3.806641066	5.652018576	7.449065544	11.42581617	6.272522954	3.459443787	8.114751438	4.247725962	13.36464315	2.720204523	5.14170452	9.027527141	8.881749654
ENSMUSG00000039621	157.8421474	162.6408966	264.8840506	209.3447905	89.48000446	78.84817432	160.3451699	129.2373263	176.1044873	181.25742	268.8754394	236.885949	131.5819573	99.93253223	147.59884	135.2735577	115.5109595	158.114243	210.8503553	162.3729437	50.47863163	82.64601041	106.0034735	111.238759	129.4761189	176.5328217	267.9738483	179.3128292	127.7698745	116.4406561	147.3930287	111.8239437	154.5218225	240.3072983	264.7749183	192.0739099	144.3975234	119.9731055	155.4945491	108.9071684
ENSMUSG00000039623	14.87426001	12.80044094	25.0428426	19.12978258	16.30277514	15.87789323	11.4299001	12.92373263	18.83198275	13.36568298	25.75505228	18.60444826	19.35603829	7.277502347	14.35718254	15.45082593	14.97022035	19.20825203	18.3777723	17.35577783	4.976766499	10.42913941	6.995153076	11.63904683	18.29929147	18.90546213	11.16557701	23.24054546	17.12732902	14.50607501	22.28034154	9.300637483	17.79142519	26.00408983	12.5661893	20.38964788	15.4144923	14.2253825	11.05411487	20.08967184
ENSMUSG00000039628	0.699965177	0	0.203600346	0	0	0	0	0	0	0	0	0	0	0	0	0	0	0	0	0	0	0	0	0	0	0	0	0	0.34254658	0	0	0	0	0	0	0	0	0	0	0
ENSMUSG00000039629	0.174991294	3.576593791	0.203600346	0.180469647	0	0.541291815	0.816421435	0.170049114	0	0	4.383838686	3.207663493	0	0	0	0.472984467	0	0	0.790441819	0	0	0.196776215	0.717451598	0	2.244252728	0.245525482	0	0.601048589	0.17127329	2.156308447	0	0	1.317883348	0	0	0.514024737	0	0.171390151	0.368470496	0
ENSMUSG00000039630	200.0150493	204.2423297	224.7747824	229.7378606	127.8285778	161.4853913	178.7962944	214.9420796	205.4552352	223.9338113	243.668367	221.1683978	144.2904673	115.1975372	214.8324753	216.3115631	210.322355	252.335774	213.6169017	224.4680599	130.2846373	131.0529594	186.1786896	169.6247972	211.6502957	215.5713734	230.3507083	236.0117461	181.5496876	168.5841149	242.7985937	178.2261694	227.6643483	272.9507302	220.5277729	238.1647946	149.1578814	165.5628855	193.9997159	174.2514694
ENSMUSG00000039632	1.049947765	0	0.407200693	1.263287529	0.185258808	0	1.632842871	0.510147341	1.866232524	0	1.095959672	0.320766349	0	0	0	0.157661489	0	1.010960633	0	0	0.355483321	0	0.538088698	0.572412139	2.071617903	0	0.97091974	0	0	0.980140203	0	0.43258779	0.329470837	0.737704676	1.769885818	0.342683158	0	0	0	0
ENSMUSG00000039633	9.62452118	5.082528019	9.976416972	15.15945035	10.18923446	16.05832383	7.83764578	12.75368352	9.500820124	4.220741992	7.854377647	10.58528953	11.7309323	12.42500401	16.28314605	8.356058923	7.392701408	8.694261444	2.766546368	5.978101251	10.48675798	14.56143993	12.55540296	7.441357807	10.01281986	1.964203858	7.039168116	4.006990596	11.64658373	8.037149666	9.521513479	8.002874113	4.28312088	7.008194424	5.486646035	6.682321576	3.626939364	12.1687007	13.08070259	8.881749654
ENSMUSG00000039634	2.09989553	4.329560905	1.628802771	3.248453646	1.852588084	2.886889678	1.306274297	5.101473408	4.750410062	3.282799327	1.826599453	2.08498127	1.955155383	3.727501202	2.101051103	1.103630424	1.478540282	2.224113393	2.766546368	1.157051855	1.066449964	2.754867014	2.690443491	3.816080927	2.934792029	2.946305787	5.097328636	2.604543887	3.596739094	3.920560813	3.808605392	1.514057265	3.459443787	2.950818705	0	1.028049473	3.853623074	1.713901507	0.736940991	3.806464137
ENSMUSG00000039637	9.799512474	6.023736912	14.0484239	16.06179858	3.334658551	5.052056936	15.67529156	24.31702324	19.34095525	15.24156831	14.43013568	13.95333619	8.798199224	6.390002061	21.7108614	11.19396573	13.86131514	13.54687248	11.06618547	12.34188645	7.82063307	12.98723021	10.94113686	7.8229659	17.95402182	18.65993665	15.04925597	15.82761285	7.022204897	16.27032737	11.80667671	7.570286323	11.20200845	22.86884496	10.97329207	14.73537578	19.26811537	7.88394693	7.553645159	7.824398505
ENSMUSG00000039639	0	0	0	0	0	0	0	0	0	0	0	0	0	0	0	0	0	0	0	0	0	0	0	0	0	0	0	0	0	0	0	0	0	0	0	0	0	0	0	0
ENSMUSG00000039640	75.0712652	102.9682528	98.33896729	115.8615134	77.99395834	73.43525618	117.8912553	132.8083577	77.36382101	87.22866784	112.1532064	133.118035	70.19007825	67.62752181	110.1300953	114.6199026	89.08205196	127.1788476	131.4109525	121.1047608	77.31762239	87.95896822	107.2590138	102.4617729	87.69849121	118.5888079	88.11096642	138.2411756	103.7916138	110.755843	111.4017077	121.3408751	94.39339477	115.8196342	95.57383415	141.185461	92.94032121	94.26458286	127.6750267	132.5918341
ENSMUSG00000039646	9.274538592	11.67099027	38.48046546	14.43757176	6.854575911	7.036793589	7.83764578	6.461866316	8.652532613	7.269055654	25.75505228	6.094560637	5.669950611	7.277502347	3.851927023	4.256860206	17.37284831	14.76002524	31.22245187	10.60630867	5.33224982	10.03558698	4.663435384	3.052864741	2.244252728	5.401560609	31.06943168	11.82062226	5.138198705	4.312616894	9.331083209	1.514057265	8.895712596	2.397540198	33.45084195	7.881712628	6.120460177	1.199731055	7.369409911	9.093219884
ENSMUSG00000039648	8.049599532	8.847363589	7.329612469	14.07663247	6.669317103	12.26928113	17.30813443	19.04550072	12.72431267	5.158684657	11.32491661	10.42490635	11.33990122	7.10000229	17.15858401	10.24799679	10.34978197	9.705222077	5.533092736	8.485046937	9.064824694	7.08394375	15.78393515	10.49422255	7.768567134	9.329968325	9.223737531	12.82236991	11.30403715	13.72196284	15.23442157	18.81756886	7.742564667	10.88114397	5.840623198	11.65122736	12.24092035	21.59515898	12.15952635	13.53409471
ENSMUSG00000039652	17.84911201	13.92989161	11.60521974	9.925830584	9.448199229	8.841099638	8.490782929	12.92373263	16.45677772	7.972512652	10.22895693	10.7456727	6.256497226	7.810002519	12.9564818	13.55888806	7.392701408	16.37756225	9.880522743	19.28419758	8.176116391	18.69374045	11.65858846	6.296533529	12.25707259	21.85176792	8.495547726	9.21607837	10.10512412	7.253037503	12.56839779	3.893290109	14.82618766	13.83196268	15.39800661	11.65122736	9.747399541	14.56816281	12.15952635	8.035868735
ENSMUSG00000039653	0	0	0	0	0	0	0	0	0	0	0	0	0	0	0	0	0	0	0	0	0	0	0	0	0	0	1.699109545	0.801398119	0	0	0.571290809	0	0	0	0	0	0	0	0	1.480291609
ENSMUSG00000039656	23.62382471	26.16560721	31.35445334	17.14461646	25.75097437	25.80157649	37.55538603	32.30933158	19.00164025	31.65556494	28.86027135	27.74628921	26.39459767	20.7675067	28.1891023	23.01857741	18.11211845	33.76608514	33.98899824	36.63997541	35.7260738	30.8938658	39.99792656	33.19990406	26.41312826	21.36071695	28.15667246	30.05242947	26.03354011	35.08901927	35.99132095	27.03673687	28.66396281	29.87703938	30.44203606	43.34941945	33.54918912	33.93524983	32.60963886	31.29759402
ENSMUSG00000039660	8.574573415	9.97681426	14.0484239	7.760194821	6.484058294	12.63014234	9.960341512	10.88314327	11.70636765	11.02082631	18.81397436	10.10414	8.993714762	8.520002748	10.8554307	9.459689347	8.501606619	13.74906461	13.63512139	11.76336053	9.420308016	8.658153472	11.12049976	11.44824278	16.22767357	11.53969766	13.35014643	12.02097179	8.906211089	18.42663582	11.42581617	7.353992428	12.35515638	11.24999631	10.79630349	11.3085442	4.080306785	4.627534068	15.10729032	12.0538031
ENSMUSG00000039661	0	0	0.203600346	0	0	0.902153024	0	0.680196454	0	0	0	0	0	1.420000458	0	0	0	0	0	0	0	0	0	0.572412139	1.898983077	0	0	0	0	1.568224325	0	0	0	0.553278507	0	0	0	2.913632561	0	0
ENSMUSG00000039662	7.874608238	7.906154697	20.76723533	13.17428423	6.669317103	2.886889678	15.34872299	9.182652134	13.23328517	15.9450253	26.85101195	16.35908381	12.70850999	5.502501775	16.45823364	14.34719551	20.51474641	11.12056696	16.79688866	14.65599016	7.287408088	6.493615104	6.815790177	7.441357807	15.19186462	11.53969766	18.690205	20.8363511	7.193478187	10.58551419	19.99517831	6.921404639	18.12089603	10.6967178	20.70766407	17.64818262	12.24092035	5.655874972	11.60682061	8.881749654
ENSMUSG00000039670	22.39888566	25.60088188	25.65364364	25.62668987	26.12149199	32.29707827	30.20759311	34.17987183	26.46657035	26.49688029	24.84175256	26.30284064	24.43944229	29.99750967	34.66734321	35.63149654	25.13518479	17.59071501	29.24634732	31.43324206	21.86222426	17.31630694	33.72022509	25.18613412	25.89522378	24.30702274	18.20474513	28.64998276	34.42593132	34.89299123	41.51379877	32.01149645	27.34607946	21.76228795	28.67215024	48.31832524	30.37561717	34.62081043	40.16328402	35.31552839
ENSMUSG00000039671	33.59832848	54.21363221	47.4388807	42.59083669	22.78683343	28.86889678	39.51479748	38.09100144	30.1990354	39.39359193	62.83502117	39.29387779	47.31476027	29.4650095	39.2196206	40.20367972	42.69285063	48.12172613	50.19305553	50.71743964	19.01835769	25.97446042	29.4155155	23.27809365	43.67661078	44.93116325	50.00236662	50.48808151	45.3874219	47.04672975	47.22670686	19.68274444	60.78736941	53.48358902	55.92839184	68.70797312	38.98959816	44.21865887	39.79481352	34.25817724
ENSMUSG00000039672	0	0	0	0	0	0	0	0	0	0	0	0	0	0	0	0	0	0	0	0	0	0	0	0	0	0	0	0	0	0	0	0	0	0	0	0	0	0	0	0
ENSMUSG00000039676	0	0	0	0	0	0	0	0	0	0	0.182659945	0	0	0	0	0	0	0	0	0	0.177741661	0	0	0	0	0	0	0	0	0	0	0	0	0	0	0	0	0	0	0
ENSMUSG00000039678	23.09885083	21.83604631	28.70764884	30.86030964	17.78484561	15.33660141	25.3090645	31.11898779	25.44862533	35.64182127	27.0336719	32.8785508	23.26634906	16.86250544	29.23962785	26.17180719	31.04934591	23.04990243	31.22245187	37.60418529	33.94865719	24.00669826	33.18213639	40.06884973	21.75198798	18.41441117	29.61305207	26.44613793	25.86226682	12.93785068	32.18271556	24.87379792	18.28563145	40.57375719	33.27385337	25.18721209	13.37433891	17.82457567	23.02940597	24.1076062
ENSMUSG00000039680	172.3664248	169.2293589	142.1130418	187.1470239	137.276777	116.0168789	124.2593425	138.0798802	176.1044873	148.8983981	134.2550598	169.2042493	128.0626776	99.75503217	126.2381538	151.3550296	181.8604546	185.207988	128.4467957	212.1261734	153.0355698	110.7850092	139.3649728	151.1168047	132.4109109	148.0518658	110.4421204	153.4677398	110.985092	112.5200953	114.448592	146.6472608	193.7288521	167.8278138	171.8559129	212.9775825	132.8366542	123.2295183	147.7566687	168.5417732
ENSMUSG00000039682	81.3709518	82.07341542	80.42213681	90.05435385	82.06965212	84.62195368	75.11077206	98.45843677	83.47149109	63.78010122	91.32997263	84.84269939	76.0555444	64.78752089	86.14309524	113.0432877	37.88759471	73.59793408	85.17010604	70.00163723	70.0302143	62.96838888	83.40374822	67.16302431	70.26237386	91.82653035	112.6266899	86.55099687	66.2827633	77.62710409	84.36060942	72.6747487	74.62514456	98.85242661	115.7505325	96.12262574	82.73955424	77.63973825	95.6180936	79.51280643
ENSMUSG00000039683	9.62452118	14.68285872	26.87524572	13.17428423	8.336646378	7.217224194	25.79891736	6.63191543	11.70636765	10.31736931	16.62205502	11.06643905	21.31119368	7.277502347	22.23612418	5.991136586	20.32992887	7.278916558	17.78494094	13.69178028	8.709341373	6.296838888	21.34418503	10.3034185	7.423297484	19.64203858	27.67121259	13.4234185	17.64114889	12.93785068	22.08991127	11.67987033	9.884125107	9.59016079	19.29175541	11.99391052	6.120460177	7.541166629	11.05411487	10.36204126
ENSMUSG00000039684	0.524973883	0.376483557	0.203600346	0.721878588	0.185258808	0.36086121	0.816421435	0.510147341	0.848287511	0	0.547979836	1.122682223	0.391031077	0.177500057	0.175087592	0.472984467	0.184817535	0	0	0.192841976	0.355483321	0.196776215	0.358725799	0	0.34526965	0.736576447	0.48545987	0	0.685093161	0.588084122	0	0.43258779	0	0.184426169	0.707954327	0.514024737	0.22668371	0.342780301	0.184235248	0.21147023
ENSMUSG00000039686	34.99825884	32.94231124	41.94167135	42.95177598	32.23503266	40.05559428	49.63842327	38.7711979	25.10931033	27.43482295	23.56313294	46.67150382	39.68965428	37.45251208	46.74838705	38.78472632	34.37606155	37.60773555	24.70130686	27.38356057	35.54833213	46.04563437	56.14058751	39.49643759	34.18169539	37.3198733	29.61305207	34.46011912	33.22701829	44.69439326	54.4630571	42.60989731	41.34859003	35.59425062	37.34459075	33.92563261	41.9364864	52.95955655	48.45387017	27.06818942
ENSMUSG00000039691	0	0	0	0	0	0	0	0	0	0	0	0	0	0	0	0	0	0	0	0	0	0	0	0	0	0	0	0	0	0	0	0	0	0	0	0	0	0	0	0
ENSMUSG00000039693	20.9989553	20.70659563	32.37245507	26.70950775	24.82468033	40.9577473	27.10519166	42.34222928	26.80588535	18.0553963	29.0429313	36.24659747	31.67351721	23.2525075	36.06804394	26.48713017	22.17810422	42.86473084	32.4081146	21.59830129	37.5034904	44.07787222	39.10111207	44.4573428	24.34151035	16.94125827	29.1275922	26.2457884	24.83462707	46.85070171	39.99035661	25.09009181	25.53398986	31.90572724	35.57470493	40.77929577	46.01679318	26.22269305	43.84798897	40.60228413
ENSMUSG00000039697	2.974852001	2.258901342	6.71881143	2.887514352	0	0.902153024	2.285980019	0	4.071780053	1.87588533	3.835858851	6.415326986	0.391031077	0.177500057	2.976489063	1.103630424	4.065985774	0.404384253	3.754598642	0.192841976	4.088058195	1.377433507	2.86980639	2.09884451	2.071617903	3.928407716	2.91275922	5.209087775	3.425465803	2.352336488	3.999035661	0.86517558	2.471031277	3.319671043	5.663634616	2.398782104	2.946888233	4.113363616	2.947763964	3.594993908
ENSMUSG00000039699	0	0	0	0	0	0	0	0	0	0	0	0	0	0	0	0	0	0	0	0	0	0	0	0	0	0	0	0	0	0	0	0	0	0	0	0	0	0	0	0
ENSMUSG00000039701	10.49947765	9.788572482	5.293609005	14.43757176	33.71710313	27.24502133	22.04337876	11.05319238	10.34910764	9.613912316	10.95959672	18.60444826	22.87531798	14.20000458	17.85893438	9.617350836	3.141898098	6.065763798	11.85662729	12.53472843	18.84061603	15.74209722	14.52839485	15.07351966	5.351679581	9.084442843	6.310978311	5.008738245	16.44223586	26.85584157	24.18464424	15.57316044	6.259945901	10.6967178	10.08834916	7.53902947	18.81474795	16.45345446	17.50234854	19.45526115
ENSMUSG00000039703	66.67168308	73.79077717	85.30854513	88.43012703	84.84853425	64.95501775	76.09047778	65.80900696	66.50574087	77.14578419	80.18771597	75.70085843	88.17750778	66.91752158	68.98451123	56.4428131	45.46511366	58.23133246	66.59472329	70.1944792	47.81250672	35.02616632	55.96122461	46.36538326	68.70866043	71.20238985	85.68366707	65.9149953	66.2827633	67.43364598	67.22188516	65.53705017	72.3188487	58.83194792	89.91019953	79.50249259	72.53878728	59.12960198	93.03880013	64.28694988
ENSMUSG00000039704	27.64862448	18.07121074	26.06084433	16.06179858	14.45018706	12.08885053	12.40960582	17.85515693	21.71616028	11.02082631	29.95623102	24.6990089	17.79191399	9.762503148	14.00700736	15.60848742	16.44876063	16.37756225	21.34192912	16.00588399	21.50674094	13.97111128	20.44737053	13.1654792	8.804376086	19.15098761	18.20474513	9.81712696	16.44223586	15.68224325	13.71097941	12.9776337	16.9677481	17.33605989	23.18550421	23.98782104	15.64117601	7.369776478	11.05411487	20.30114207
ENSMUSG00000039706	7.874608238	3.576593791	4.682807966	5.955498351	4.075693785	2.165167258	3.755538603	5.781669862	5.429040071	3.75177066	8.402357482	7.377626034	1.955155383	1.242500401	3.151576655	5.202829141	5.174890985	7.278916558	9.287691378	4.242523468	2.66612491	2.951643229	1.255540296	2.289648556	7.768567134	3.437356751	4.611868766	6.811884013	0.685093161	7.253037503	5.903338357	1.514057265	3.294708369	5.532785071	9.911360578	1.370732631	2.040153392	9.597848437	1.473881982	3.383523678
ENSMUSG00000039710	0	0	0	0	0	0	0	0	0	0	0	0	0	0	0	0	0	0	0	0	0	0	0	0	0	0	0	0	0	0	0	0	0	0	0	0	0	0	0	0
ENSMUSG00000039713	4.549773649	8.847363589	6.108010391	8.301603762	7.780869953	7.217224194	6.204802909	6.461866316	4.920067564	2.813827995	6.210438139	2.245364445	8.602683685	0.887500286	6.128065718	7.725412967	4.99007345	4.246034659	5.533092736	7.135153106	11.90869127	8.658153472	12.37604006	12.97467515	10.70335916	5.156035127	5.825518441	5.008738245	8.049844638	2.744392569	12.94925833	4.325877899	4.118385461	6.454915916	5.663634616	5.99695526	8.38729728	9.426458286	3.31623446	6.132636666
ENSMUSG00000039714	0	0	0	0	0	0	0	0	0	0	0	0	0	0	0	0	0	0	0	0	0	0	0	0	0	0	0	0	0	0	0	0	0	0	0	0	0	0	0	0
ENSMUSG00000039715	11.72441671	12.42395738	14.65922494	13.71569317	9.26294042	7.758516009	8.817351503	16.15466579	10.85808014	14.53811131	16.07407518	6.415326986	7.038559379	7.277502347	9.104554781	12.29759615	12.38277486	12.9402961	17.38972003	12.34188645	9.953532998	5.116181597	8.78878207	9.349398271	8.804376086	10.80312122	13.59287636	14.62551567	7.364751477	5.880841219	12.18753725	10.16581306	14.66145224	20.8401571	17.69885818	9.766469995	10.20076696	8.740897683	13.81764358	11.63086264
ENSMUSG00000039716	2.09989553	2.258901342	8.551214547	0.902348235	3.705176168	1.443444839	6.531371484	3.571031385	3.05383504	2.110370996	5.479798358	1.924598096	2.150670921	1.242500401	5.42771535	3.62621425	1.663357817	3.437266152	3.359377733	1.928419758	1.777416607	1.574209722	3.407895088	7.250553761	6.042218882	7.120238985	2.184569415	1.602796238	1.712732902	3.528504731	4.951187009	3.460702319	3.788914624	5.71721124	4.247725962	5.140247366	2.720204523	2.74224241	3.684704956	2.960583218
ENSMUSG00000039717	0	0	0	0	0	0	0	0	0	0	0	0	0	0	0	0	0	0	0	0	0	0	0	0	0	0	0	0	0	0	0	0	0	0	0	0	0	0	0	0
ENSMUSG00000039720	0	0	0	0	0	0	0	0	0	0	0	0	0	0	0	0	0	0	0	0	0.177741661	0	0	0.190804046	0	0	0	0	0	0	0	0	0	0	0	0	0	0	0.184235248	0
ENSMUSG00000039725	13.82431224	20.89483741	24.22844122	22.37823623	27.78882126	15.33660141	28.57475024	21.93633565	14.76020269	36.1107926	25.38973239	20.8498127	18.18294506	14.20000458	26.26313879	37.20811143	13.122045	20.82578904	22.72520231	20.44124944	17.06319942	18.49696423	18.83310444	25.56774221	16.74557805	18.41441117	15.77744578	15.42691379	16.09968928	19.60280406	22.66120208	30.49743919	18.61510228	23.05327113	23.53948137	30.15611788	29.92224975	24.16601124	21.18705349	32.35494517
ENSMUSG00000039728	0	0	0	0	0	0	0	0	0	0	0	0	0	0	0	0	0	0	0	0	0	0	0	0	0	0	0	0	0	0	0	0	0	0	0	0	0	0	0	0
ENSMUSG00000039735	27.47363319	36.70714681	72.07452261	43.67365457	28.7151153	36.44698218	23.18636877	40.30163992	28.67211788	35.64182127	69.95875904	48.1149524	25.22150444	23.78500767	23.9870001	47.29844673	40.29022267	37.60773555	55.72614827	35.86860751	19.01835769	17.90663559	33.89958799	24.61372198	34.69959987	43.45801035	55.34242519	38.46710972	20.72406811	31.16845846	40.37121715	22.71085897	39.53650043	54.95899837	80.17582754	40.09392945	24.48184071	27.59381426	30.58305113	25.79936804
ENSMUSG00000039737	12.24939059	11.67099027	19.7492336	16.60320752	19.26691607	18.94521351	18.9409773	28.90834931	14.25123019	17.82091063	35.07070949	15.07601842	18.76949168	23.60750761	20.66033585	15.13550296	8.686424154	10.31179846	26.2821905	27.57640254	32.17124058	13.77433507	28.1599752	22.13326938	14.84659497	15.71363086	23.5448037	19.83460345	16.78478244	10.97757028	21.899481	33.95814151	15.97933559	24.34425431	29.55709315	28.61404367	16.09454343	16.28206431	20.4501125	22.83878482
ENSMUSG00000039738	2.974852001	3.576593791	6.515211084	9.925830584	5.743023061	4.871626331	4.898528613	6.461866316	5.938012578	2.579342329	6.758417975	4.009579366	7.429590456	1.065000343	5.602802942	3.941537228	4.065985774	1.415344886	6.323534555	0.771367903	1.421933285	7.871048611	1.972991893	3.625276881	4.143235805	5.156035127	8.010087856	6.411184953	3.425465803	2.352336488	7.236350244	1.946645055	3.294708369	2.950818705	9.203406251	4.626222629	2.266837103	4.798924218	1.65811723	10.36204126
ENSMUSG00000039740	61.07196167	45.93099395	43.57047412	48.54633504	42.05374951	24.35813166	47.35244326	53.05532344	48.86136064	47.13161891	45.66498632	50.03955049	29.91387736	30.88500996	35.19260598	41.30731015	34.74569662	42.05596233	49.60022417	37.41134331	30.21608231	15.74209722	37.12812017	35.29874857	44.5397849	52.29692772	64.80889265	30.65347806	40.24922319	22.15116859	51.22574252	38.7166072	48.10274219	56.80326006	50.79572296	57.05674576	41.70980269	38.04861345	49.19081116	38.69905206
ENSMUSG00000039741	10.49947765	18.63593607	12.21602078	16.24226823	15.93225752	12.26928113	14.53230155	10.71309416	8.143560107	17.82091063	9.863637044	16.51946699	16.03227414	12.60250406	7.878941638	10.0903353	12.01313979	13.95125674	8.497249559	10.4134667	1.421933285	12.79045399	18.65374154	15.6459318	10.18545469	18.65993665	16.99109545	5.810136364	9.077484379	19.7988321	13.33011887	15.14057265	7.742564667	16.78278138	12.38920072	19.53293999	7.253878728	11.31174994	12.15952635	21.78143368
ENSMUSG00000039742	0	0	0	0	0	0	0	0	0	0	0	0	0	0	0	0	0	0	0	0	0	0	0	0	0	0	0	0	0	0	0	0	0	0	0	0	0	0	0	0
ENSMUSG00000039745	0	0	0	0	0	0.180430605	0	0	0	0	0	0	0.195515538	0	0	0	0	0	0	0	0.177741661	0.196776215	0	0	0	0	0	0	0.856366451	0.196028041	1.904302696	0	0	0	0.353977164	0	0	0.171390151	0	2.114702299
ENSMUSG00000039747	10.32448636	10.5415396	26.06084433	7.038316233	7.225093528	2.345597863	4.571960038	3.400982272	6.955957591	3.048313661	21.91919343	13.15142032	11.14438568	1.775000572	1.750875919	4.414521695	9.425694295	5.863571671	27.27024277	8.870730888	2.132899928	3.148419444	4.663435384	4.388493066	3.797966155	12.27627411	27.91394253	10.21782602	8.392391218	1.764252366	6.093768626	6.272522954	5.106797972	4.057375719	28.84913883	8.738420522	5.667092756	2.74224241	4.790116442	2.537642758
ENSMUSG00000039748	7.874608238	0.752967114	4.275607274	6.316437645	0	0	0	0.680196454	2.884177538	5.158684657	7.671717701	5.453027938	0	0	0.525262776	0.788307446	4.805255915	9.705222077	6.52114501	2.31410371	1.421933285	0	0.179362899	0	5.696949232	9.084442843	8.738277661	4.407689655	0	0	0	0	4.447856298	2.950818705	13.27414363	5.99695526	0.22668371	0	3.131999212	0
ENSMUSG00000039753	26.24869413	27.29505788	19.7492336	26.70950775	23.15735105	33.01880069	24.16607449	36.90065765	16.28712021	32.82799327	26.12037217	29.67088731	19.74706937	21.12250681	28.1891023	21.28430103	22.54773929	16.57975438	28.25829504	9.25641484	25.95028246	16.92275451	20.62673343	14.69191157	23.3057014	23.07939533	31.31216162	32.05592477	26.54735998	36.46121556	35.0391696	29.8485575	16.14407101	34.11884127	24.95539003	19.36159841	32.86913799	21.93793928	25.42446419	33.62376655
ENSMUSG00000039754	8.399582121	5.459011576	13.43762286	10.64770917	9.633458037	9.021530243	15.02215441	10.20294682	10.17945013	12.89671164	13.15151606	8.660691431	4.692372919	9.585003091	5.777890534	14.34719551	7.762336478	8.289877191	13.83273184	5.592417299	4.976766499	4.329076736	3.587257988	3.625276881	7.078027834	7.365764467	10.19465727	9.015728841	5.823291866	9.801402032	6.474629166	12.32875201	12.84936264	11.61884865	9.734371997	5.99695526	4.987041626	6.855606026	11.97529111	4.017934367
ENSMUSG00000039756	10.84946024	13.55340805	15.47362632	26.52903811	17.97010442	14.9757402	15.51200727	23.63682679	17.47472273	13.13119731	24.84175256	16.67985016	26.39459767	7.455002404	26.78840157	24.43753081	19.03620612	27.49812922	23.12042322	20.44124944	26.83899076	16.7259783	22.24099952	23.08728961	18.29929147	32.90041462	26.70029285	21.03670063	7.193478187	16.27032737	23.61335343	28.33450024	21.90981065	23.60654964	20.53067548	26.04391999	24.02847329	17.13901507	30.39881588	24.53054666
ENSMUSG00000039759	13.64932095	18.07121074	24.02484087	20.21260046	24.08364509	21.47124198	14.36901726	23.97692502	12.04568266	16.41399664	14.43013568	23.25556032	17.00985183	13.66750441	30.11506581	20.49599359	11.64350472	22.44332605	19.76104549	23.71956303	26.30576578	13.57755885	33.36149929	23.4688977	10.70335916	32.90041462	20.14658461	21.63774922	27.06117985	12.34976656	30.46884313	29.63226361	17.95616061	27.84835153	9.734371997	27.24331104	20.17485021	26.3940832	22.10822973	18.60938023
ENSMUSG00000039760	0	0	0	0	0	0	0	0	0	0	0	0	0	0	0	0	0	0	0	0	0	0	0	0	0	0	0	0	0	0	0	0	0	0	0	0	0	0	0	0
ENSMUSG00000039763	2.974852001	2.258901342	0.814401385	2.165635764	2.223105701	2.706459073	3.265685742	6.121768089	0	3.282799327	2.009259398	2.566130794	1.17309323	3.550001145	2.976489063	4.099198717	0.924087676	2.628497646	3.556988187	0.964209879	4.265799856	1.574209722	2.690443491	1.717236417	2.589522378	5.156035127	2.670029285	1.602796238	1.884006192	3.13644865	8.759792401	5.839935164	2.635766695	1.84426169	0.530965745	6.168296839	1.586785972	4.970314369	0.736940991	0.845880919
ENSMUSG00000039765	8.749564709	5.459011576	6.515211084	13.35475388	8.15138757	11.1866975	10.61347866	14.28412554	5.768355076	10.31736931	12.78619617	9.30222413	10.55783907	9.940003206	12.9564818	14.504857	4.065985774	6.672340178	16.2040573	12.72757041	2.843866571	13.77433507	3.587257988	5.914925437	8.977010911	15.95915634	6.310978311	16.22831191	9.248757669	16.46635541	15.0439913	14.92427875	13.67303973	13.27868417	16.28294952	18.6762321	8.8406647	17.48179537	14.37034933	14.1685054
ENSMUSG00000039768	25.19874636	31.24813523	31.35445334	35.37205081	25.00993914	24.17770105	26.12548593	26.35761261	19.34095525	26.26239462	29.77357108	28.06705556	33.62867259	17.75000572	25.38770083	26.96011464	31.04934591	33.56389302	37.74359688	28.34777045	22.92867423	17.90663559	31.74723319	21.17924914	25.89522378	27.00780305	48.06052714	31.65522571	23.46444075	21.17102839	36.9434723	33.52555372	34.10023162	35.22539829	32.38891046	38.38051366	34.22924025	27.4224241	35.55740282	39.12199252
ENSMUSG00000039770	49.34754496	38.96604815	42.34887204	49.44868328	46.3147021	45.28808182	63.51758768	53.56547078	27.31485786	45.49021925	42.01178741	58.05870922	36.7569212	46.505015	57.42873016	52.02829141	41.95358049	35.18143003	35.37227142	63.63785203	68.60828102	63.55871753	44.66136195	50.56307228	39.36074015	49.59614741	49.75963668	39.26850784	47.95652125	54.88785138	37.89562365	57.10158827	35.58285038	42.60244505	46.19401984	55.00064681	42.84322124	54.84484821	61.35033751	52.23314677
ENSMUSG00000039771	68.24660473	69.27297449	78.182533	50.89244045	54.09557206	47.27281847	70.04895916	73.29116796	61.92498831	62.60767289	75.80387729	66.39863431	60.60981687	49.70001603	69.33468641	69.5287167	56.7389833	75.01327897	59.67835737	56.30985694	47.10154008	41.71655764	46.09626514	42.74010638	57.31476197	73.65764467	81.79998811	65.71464577	58.23291866	46.45864563	75.98167756	78.08209608	60.12842773	87.97128263	79.11389605	64.08175049	62.33802032	54.33067776	59.69222028	67.67047355
ENSMUSG00000039774	0	0	0	0	0	0	0	0	0	0	1.461279562	0	0	0	0	0	0	0	0	0	0	0	0	0	0	0	0	0	0	0	0	0	0	0	0	0	0	0	0	0
ENSMUSG00000039775	0	0	0	0	0	0	0	0	0	0	0	0	0	0	0	0	0	0	0	0	0	0	0	0	0	0	0	0	0	0	0	0	0	0	0	0	0	0	0	0
ENSMUSG00000039781	5.42473012	9.600330703	15.27002598	12.09146635	6.298799486	5.593348751	9.633772938	9.01260302	7.125615093	8.441483985	9.863637044	12.6702708	6.647528302	4.792501546	12.9564818	7.567751478	14.60058528	11.32275909	16.59927821	13.11325436	8.176116391	3.541971875	16.14266095	7.059749715	9.322280561	3.928407716	5.097328636	9.4164279	9.93385083	7.645093585	11.99710698	9.733225273	10.37833136	10.32786547	10.97329207	7.196346312	4.987041626	7.541166629	7.922115654	4.229404597
ENSMUSG00000039782	15.92420777	13.92989161	10.9944187	17.32508611	41.12745547	18.04306049	31.35058312	23.63682679	17.30506523	19.4623103	17.90067464	13.3118035	38.71207658	24.14000779	20.66033585	10.40565828	13.6764976	11.32275909	13.23990048	6.94231113	20.7957743	17.11953073	12.37604006	15.6459318	18.12665665	20.62414051	17.23382539	13.22306897	33.74083816	21.95514055	25.13679558	21.4130956	14.99092308	14.20081502	13.09715505	13.02195999	21.53495247	12.1687007	35.92587332	11.41939241
ENSMUSG00000039783	0	0	0	0	0	0	0	0	0	0	0	0	0	0	0	0	0	0	0	0	0	0	0	0	0	0	0	0	0	0	0	0	0	0	0	0	0	0	0	0
ENSMUSG00000039785	0	0	0	0	0	0	0	0	0	0	0	0	0	0	0	0	0	0	0	0	0	0	0	0	0	0	0	0	0	0	0	0	0	0	0	0	0	0	0	0
ENSMUSG00000039787	0.874956471	2.258901342	10.18001732	2.165635764	7.225093528	0.902153024	2.449264306	1.530442022	0	2.110370996	2.191919343	1.924598096	2.150670921	0	3.851927023	0.472984467	1.478540282	1.21315276	1.383273184	3.856839517	2.310641589	0.393552431	3.228532189	1.335628324	1.208443776	0.245525482	2.184569415	0.801398119	1.198913031	2.94042061	2.285163235	2.595526739	0.494206255	1.659835521	8.318463343	0.342683158	4.080306785	1.199731055	3.684704956	0
ENSMUSG00000039789	3.149843295	2.258901342	4.682807966	7.399255527	6.484058294	3.789042702	7.184508632	1.530442022	2.544862533	3.048313661	3.653198905	4.330345716	5.474435073	0.532500172	2.976489063	4.572183184	2.772263028	3.235074026	6.91636592	6.749469154	10.8422413	1.574209722	6.098338579	5.533317344	3.625331329	3.191831269	5.097328636	4.608039185	3.939285674	1.372196284	6.665059435	2.595526739	0.823677092	2.950818705	2.300851563	4.626222629	1.813469682	3.256412862	6.816704168	6.132636666
ENSMUSG00000039795	2.799860707	2.635384899	7.126012123	1.80469647	3.149399743	4.510765121	3.102401455	5.611620748	3.223492542	4.455227659	2.739899179	3.207663493	1.759639845	3.727501202	3.851927023	3.783875739	2.402627957	2.830689772	3.952209097	4.62820742	4.088058195	4.919405382	6.277701479	5.914925437	4.143235805	3.682882233	6.796438181	2.804893417	3.939285674	1.764252366	4.951187009	3.676996214	5.436268809	5.348358902	5.486646035	4.797564208	5.213725336	3.085022712	3.868940203	2.749112988
ENSMUSG00000039798	2.274886824	1.129450671	4.47920762	0	0	0	0.653137148	0	0	0	1.643939507	0	0.782062153	0	0	0	3.141898098	0	3.359377733	0.964209879	0.533224982	0.196776215	0.896814497	0	0	0	2.670029285	1.202097179	0	0	0	1.514057265	0.164735418	1.475409352	1.592897236	0	0	0	1.842352478	0
ENSMUSG00000039801	9.974503768	5.459011576	1.221602078	6.677376939	9.077681612	1.263014234	5.551665761	9.01260302	4.920067564	10.08288365	9.315657209	6.575710161	3.128248613	7.277502347	3.501751839	9.459689347	8.501606619	3.235074026	6.125924101	5.592417299	4.976766499	11.80657292	7.891967573	5.151709251	9.149645736	3.928407716	5.097328636	3.405942006	11.47531044	4.508644935	7.045919974	8.435461903	12.19042096	7.377046762	10.44232632	7.025004733	8.160613569	8.398117382	9.764468132	5.921166436
ENSMUSG00000039804	15.74921648	29.17747567	30.94725265	28.69467387	23.52786867	20.92995016	32.33028884	30.77888956	29.18109038	25.32445195	37.81060867	27.42552287	28.15423752	13.31250429	26.0880512	20.3383321	18.66657105	30.93539537	35.17466096	35.67576553	25.95028246	15.74209722	24.39335432	17.74477631	30.21109441	18.16888569	32.76854123	29.65173041	24.66335378	19.01471994	25.89851666	30.28114529	30.31131699	34.48769361	22.12357272	32.72624156	23.12173845	15.08233326	15.65999606	26.85671919
ENSMUSG00000039809	0	2.070659563	3.461205888	0	1.11155285	0	0.816421435	0.340098227	0.678630009	0.468971332	4.018518796	1.764214921	1.17309323	0	0	0.945968935	0.554452606	0	0.592831365	0.578525928	0.710966643	0	0	0.190804046	0	0	0.97091974	1.602796238	3.082919223	0	1.142581617	0	1.647354184	1.659835521	1.061931491	0.856707894	0	0.514170452	0.736940991	0
ENSMUSG00000039810	14.52427742	21.45956275	17.91683048	18.76884329	21.11950416	22.91468682	21.5535259	26.86775995	11.19739515	17.3519393	12.60353622	14.91563524	14.85918091	17.75000572	22.93647454	18.28873274	9.9801469	16.78194651	16.40166775	9.834940768	15.64126614	17.11953073	24.75208012	17.93558036	18.4719263	11.29417218	7.524627986	21.83809875	12.1604036	23.52336488	15.42485184	10.16581306	22.07454607	14.20081502	22.3005613	23.81647946	22.21500361	16.96762491	21.92399449	25.79936804
ENSMUSG00000039813	0	0	0.610801039	0	0	0.36086121	0.326568574	0.170049114	0	0	0.913299726	0	0.782062153	0.355000114	0.87543796	0.472984467	0	1.010960633	0.988052274	0	0.355483321	0.196776215	0.179362899	0	0	0	0	0.801398119	0	0.784112163	0.571290809	0.43258779	0	0.737704676	0.530965745	0	0	0.685560603	0.921176239	0
ENSMUSG00000039814	4.024799766	3.200110234	3.868406581	3.970332234	0.926294042	0.180430605	0.163284287	3.571031385	6.616642587	3.517284994	6.027778194	6.89647651	0.195515538	0	1.225613144	3.468552761	1.663357817	3.235074026	3.161767278	4.242523468	0	0	2.86980639	2.09884451	6.042218882	2.700780305	4.126408896	7.813631662	1.198913031	0.588084122	2.666023774	0.216293895	6.095210482	1.290983183	5.663634616	1.028049473	2.720204523	2.056681808	0.552705743	2.749112988
ENSMUSG00000039824	13.47432965	17.69472718	17.71323013	20.03213082	17.04381037	4.871626331	15.83857585	8.842553906	15.0995177	9.144940983	18.44865447	15.07601842	9.775776915	4.615001488	14.18209495	9.932673814	17.18803077	20.01702053	17.58733048	16.7772519	8.176116391	3.73874809	9.685596567	5.72412139	16.40030839	13.50390152	14.5637961	13.22306897	3.768012384	5.488785138	17.5195848	4.325877899	19.60351479	11.43442248	19.11476683	17.8195242	10.88081809	7.026996177	12.89646734	13.53409471
ENSMUSG00000039826	15.74921648	16.37703473	17.50962979	19.31025223	8.892422804	10.46497508	18.9409773	20.0657954	17.81403773	15.71053964	13.88215584	17.00061651	17.00985183	6.390002061	18.55928475	18.13107125	18.66657105	19.61263628	7.31158683	11.9562025	10.48675798	9.445258333	15.78393515	15.45512775	15.36449944	16.20468183	25.97210305	17.63075862	17.64114889	9.605373991	19.80474804	12.54504591	15.32039392	22.86884496	17.87584676	25.35855367	18.36138053	11.31174994	19.34470102	16.91761839
ENSMUSG00000039828	25.37373766	24.84791476	39.29486685	33.56735434	23.15735105	21.83210319	15.02215441	23.97692502	21.71616028	30.71762228	35.43602938	31.75586858	24.83047336	21.47750693	28.3641899	25.54116124	20.32992887	30.32881899	24.10847549	24.87661488	29.50511567	16.92275451	29.4155155	16.79075608	24.16887553	21.85176792	27.91394253	26.84683699	22.09425443	14.11401893	23.99421397	22.92715287	16.47354184	32.64343192	31.32697897	25.35855367	22.66837103	15.59650371	37.21552005	21.9929039
ENSMUSG00000039830	597.0702958	723.7896383	550.1281359	682.3557353	324.2029147	401.0972346	470.911884	788.1776415	780.7638252	688.2154304	644.6069468	686.2796043	354.860702	331.3926069	583.566944	725.2428499	555.7463283	887.2190515	611.0115264	571.1979324	254.5260581	298.903071	405.5395155	397.6356326	774.9577304	942.3268008	625.5150426	814.6211881	534.5439386	391.4679971	667.0772343	478.8746834	812.1456129	952.9300154	638.3978144	740.3669623	564.895806	456.7547515	605.2127889	627.0092315
ENSMUSG00000039831	4.374782355	6.776704026	8.347614201	0.360939294	5.557764252	2.526028468	0.489852861	6.121768089	3.05383504	6.565598655	5.297138413	5.292644763	4.692372919	7.10000229	7.17859127	10.24799679	4.62043838	6.672340178	8.892470469	4.62820742	1.244191625	0.393552431	3.407895088	1.717236417	3.107426854	5.647086091	7.039168116	3.205592477	2.911645933	2.352336488	3.237314583	1.514057265	4.28312088	4.979506564	14.15908654	2.912806841	4.080306785	3.941973465	3.684704956	5.921166436
ENSMUSG00000039834	7.874608238	17.88296896	12.62322147	10.46723953	10.74501089	12.63014234	9.633772938	6.461866316	9.500820124	12.89671164	11.6902365	11.70797175	9.775776915	16.50750532	11.73086866	14.34719551	9.9801469	10.10960633	13.04229002	6.170943227	4.621283177	8.854929687	14.52839485	7.441357807	9.322280561	7.120238985	8.252817791	11.62027273	10.10512412	7.449065544	3.618175122	8.435461903	8.401506341	9.774586959	13.45113221	6.168296839	13.37433891	8.226727231	11.42258536	7.401458045
ENSMUSG00000039835	24.49878119	17.88296896	16.28802771	17.14461646	27.60356245	21.11038077	27.10519166	20.91604097	29.01143288	30.48313661	12.23821633	17.00061651	45.9461515	33.37001076	28.1891023	31.21697484	19.4058412	15.77098587	14.22795275	14.84883214	8.353858052	17.31630694	19.55055603	16.79075608	28.31211133	26.51675208	12.86468656	20.8363511	33.055745	30.58037434	27.61238909	30.71373308	21.90981065	25.81966367	13.27414363	19.70428157	34.90929138	28.62215516	38.13669629	27.70260011
ENSMUSG00000039838	0	0	2.443204156	0	0	0	0	0	0.678630009	0.234485666	0.182659945	0.320766349	0	0	0	0	0.554452606	0	1.778494094	0.771367903	0	0	0.179362899	0	0	0	0	0	0	0	0.952151348	0	0.164735418	0	0.884942909	0	0	0	0.368470496	0.21147023
ENSMUSG00000039840	5.42473012	5.270769798	4.275607274	3.428923293	2.593623318	1.263014234	2.122695732	6.291817203	1.017945013	1.87588533	3.653198905	4.330345716	7.038559379	1.065000343	2.451226287	2.995568293	1.848175352	6.470148051	1.185662729	4.62820742	1.955158267	4.132300521	1.793628994	4.579297112	0.690539301	3.682882233	8.010087856	0.20034953	5.309471995	0	4.3798962	3.460702319	3.294708369	2.397540198	2.831817308	2.056098946	4.306990495	2.056681808	3.500469708	5.498225976
ENSMUSG00000039841	9.274538592	9.788572482	5.497209352	5.233619763	4.446211402	12.44971174	13.8791644	14.11407643	14.42088769	12.66222598	13.51683595	17.00061651	24.43944229	7.455002404	14.88244532	12.13993466	11.08905211	9.300837824	8.497249559	8.870730888	8.887083034	10.42913941	13.45221745	12.40226301	14.32869049	15.71363086	10.19465727	5.008738245	9.420030959	14.11401893	9.331083209	14.05910317	7.907300085	10.32786547	15.04402945	17.99086578	9.520715831	8.912287834	12.7122321	6.555577126
ENSMUSG00000039842	5.074747531	5.835495133	4.47920762	5.053150116	8.15138757	7.217224194	2.449264306	0.850245568	4.411095058	2.110370996	2.374579288	4.009579366	5.083403996	2.840000916	2.626313879	3.468552761	3.696350704	5.256995292	6.52114501	7.520837058	2.843866571	1.967762153	4.304709585	0.572412139	6.214853708	4.173933198	1.45637961	7.012233543	2.740372643	1.372196284	2.285163235	1.946645055	5.27153339	0.737704676	2.831817308	3.08414842	1.360102262	2.74224241	7.185174663	5.286755746
ENSMUSG00000039844	42.34789319	68.70824915	67.39171465	69.48081409	73.91826455	49.97927755	64.98714626	70.91048036	51.40622317	52.05581791	62.83502117	51.64338224	65.10667426	68.5150221	61.28065718	71.73597755	53.0426326	61.26421436	57.30703191	51.68164952	68.2527977	71.23298993	67.61981307	68.30784859	43.50397595	53.03350416	73.54717032	59.10311129	60.9732913	62.728973	80.7424343	67.26740133	70.17728826	75.43030314	70.26446696	59.79821102	69.36521534	78.66807915	75.35221634	54.13637884
ENSMUSG00000039849	86.44569933	78.12033807	80.82933751	103.770047	77.62344072	63.87243412	106.1347866	86.04485147	74.47964347	75.7388702	79.63973614	87.24844701	74.10038902	58.57501889	103.1265917	103.1106139	87.23387661	81.48342702	99.59566925	85.23615332	87.98212203	86.97508715	109.0526428	89.48709773	84.76369918	88.3891736	84.47001739	75.93247179	84.95155192	61.55280476	94.64384398	70.51180975	71.4951716	78.93440035	90.79514244	93.72384364	86.1398099	91.17956015	98.38162231	77.39810413
ENSMUSG00000039850	4.374782355	6.776704026	20.97083568	20.7540094	4.816729019	6.31507117	9.960341512	18.02520604	11.19739515	8.675969651	13.51683595	9.943756828	9.971292454	9.940003206	14.00700736	16.86977934	9.61051183	12.33371972	16.00644684	11.57051855	10.30901632	8.658153472	17.93628994	12.40226301	10.01281986	20.62414051	15.53471584	17.83110815	13.8731365	17.05443954	15.42485184	9.084343588	13.50830431	17.15163372	13.45113221	20.90367262	8.8406647	13.36843175	18.05505428	12.89968402
ENSMUSG00000039851	5.249738825	4.329560905	6.108010391	3.067983999	0.926294042	4.330334517	10.45019437	4.081178726	3.223492542	3.517284994	2.557239234	3.368046668	3.323764151	3.017500973	1.400700736	1.261291913	0.184817535	0.60657638	5.928313646	2.506945686	1.066449964	0	1.614266095	0	1.726348252	3.682882233	7.281898051	4.207340126	4.281832254	6.860981422	4.57032647	5.839935164	1.153147929	1.84426169	6.01761178	8.909762101	1.813469682	6.855606026	6.263998424	3.172053448
ENSMUSG00000039852	55.99721414	54.40187398	57.61889802	65.6909515	66.69317103	51.06186117	71.68180203	56.45630571	59.88909828	59.55935923	52.42340429	51.16223271	59.63223918	66.38502141	74.58731417	68.74040925	44.72584352	53.78310568	52.56438099	45.5107063	25.23931582	49.78438246	42.68837006	40.06884973	63.35698085	63.10004893	62.13886337	51.48982916	64.57003039	68.60981422	88.55007535	59.69711501	68.85940491	102.1720976	57.16731191	62.36833471	52.36393707	76.44000719	70.93057039	49.27256356
ENSMUSG00000039853	0	0	0	0	0	0	0	0	0	0	0	0	0	0	0	0	0	0	0	0	0	0	0	0	0	0	0	0	0	0	0	0	0	0	0	0	0	0	0	0
ENSMUSG00000039860	0	0	0.203600346	0	0	0	0.163284287	0.510147341	0.169657502	0	0	0	0	0	0.350175184	0	0.554452606	0	0	0	0	0	0.179362899	0	0	0	0	0	0	0	0	0.43258779	0.658941674	0	0	0	0.906734841	0	0.184235248	0
ENSMUSG00000039865	0.349982588	0	0	0	0	0	0	0	0	0	0	0	0	0	0	0	0	0.404384253	0	0	0	0	0	0	0	0	0	0	0	0	0	0	0	0	0	0	0	0	0	0
ENSMUSG00000039873	6.824660473	3.388352013	5.293609005	6.135967998	5.187246635	3.067320283	4.245391464	4.421276953	10.17945013	4.924198991	5.114478467	5.613411113	2.541701998	0.355000114	2.276138695	6.779444032	4.805255915	2.224113393	2.568935913	7.135153106	1.244191625	2.164538368	3.04916929	0.572412139	4.661140281	3.437356751	2.670029285	2.804893417	1.370186321	2.352336488	6.474629166	2.16293895	5.436268809	1.659835521	5.486646035	9.937811574	4.306990495	1.885291657	6.448233672	2.326172528
ENSMUSG00000039878	0	0	0	0	0	0	0	0	0	0	0	0	0	0	0	0	0	0	0	0	0	0	0	0	0	0	0	0	0	0	0	0	0	0	0	0	0	0	0	0
ENSMUSG00000039879	25.37373766	17.13000184	15.47362632	13.89616282	13.89441063	40.41645549	25.63563307	27.20785817	18.66232524	15.71053964	19.3619542	12.18912127	26.78562875	38.16251231	30.29015341	18.28873274	16.8183957	12.73810398	14.82078411	16.97009387	30.57156564	24.20347448	28.3393381	31.2918636	14.32869049	26.51675208	25.00118331	16.02796238	14.38695637	28.22803785	15.61528211	13.19392759	20.59192731	17.70491223	21.41561839	12.85061841	28.56214749	32.04995817	26.89834618	25.58789781
ENSMUSG00000039883	0	0.188241778	0	0	0	0	0	0	0	0	0	0	0	0	0	0	0	0	0	0	0	0	0	0	0	0	0	0	0	0	0	0	0	0	0	0	0	0	0	0
ENSMUSG00000039886	35.17325013	34.63648724	31.96525438	31.76265787	39.645385	32.11664766	37.71867032	46.2533589	35.96739047	43.61433392	30.6868708	34.96353207	32.6510949	34.25751105	29.23962785	32.79358974	29.9404407	34.57485365	23.71325458	29.31198033	44.43541517	29.90998472	38.56302337	26.71256649	32.28271231	35.60119492	33.9821909	44.47759561	48.12779454	36.06915948	40.37121715	34.82331709	36.90073373	46.29096843	25.13237861	34.43965735	39.89633301	29.82188621	49.19081116	40.3908139
ENSMUSG00000039887	60.0220139	52.33121442	56.60089629	48.18539575	59.4680775	29.5906192	42.12734607	46.08330978	51.40622317	55.33861723	69.22811926	54.53027938	49.26991565	22.0100071	59.35469367	35.78915803	69.67621077	60.0510616	74.49914148	57.27406682	38.56994037	32.86162795	50.40097473	46.55618731	50.58200379	53.52455513	52.91512584	59.30346082	51.89580692	43.9102811	45.51283443	62.72522954	42.50173796	42.41801888	53.98151744	43.17807787	46.92352802	31.87856802	46.79575294	41.23669482
ENSMUSG00000039891	2.449878119	3.200110234	2.036003464	2.707044705	6.669317103	6.856362985	8.817351503	11.05319238	2.035890027	3.282799327	4.931818522	5.132261589	4.887888458	14.73250475	8.404204413	6.779444032	6.283796197	5.256995292	2.964156823	1.735577783	4.799024838	9.642034548	9.685596567	8.776986132	3.625331329	2.946305787	2.670029285	6.010485894	7.878571348	14.89813109	6.855489705	4.325877899	0.988412511	7.930325269	2.477840145	5.482930524	4.760357915	13.02565145	7.369409911	5.498225976
ENSMUSG00000039899	3.149843295	1.694176006	2.443204156	1.082817882	0	0	0.163284287	0	0	2.813827995	3.10521907	3.849196192	0	0.177500057	0	1.73427638	0.36963507	0.404384253	4.347430007	2.31410371	0.177741661	0.196776215	0.179362899	0	0	0	0.48545987	3.005242947	0	0	0	0	0.823677092	0	1.769885818	2.227440525	0	0	0	0
ENSMUSG00000039901	9.449529886	12.61219916	16.08442736	19.12978258	6.484058294	10.82583629	14.04244869	14.28412554	12.89397017	11.25531198	12.60353622	23.4159435	10.75335461	10.47250338	9.454729965	7.410089988	11.45868718	10.91837484	16.79688866	12.92041238	9.420308016	7.47749618	6.098338579	7.441357807	14.15605567	22.58834437	20.38931454	12.42167085	14.04440979	6.2728973	20.94732965	15.57316044	11.69621471	16.41392904	12.74317789	8.738420522	8.38729728	15.93928401	17.13387804	6.344106896
ENSMUSG00000039903	5.074747531	4.329560905	3.257605542	1.082817882	10.74501089	5.773779355	6.857940058	6.291817203	5.429040071	5.393170324	1.643939507	2.726513969	15.05469645	4.437501431	7.17859127	1.73427638	8.871241689	4.448226785	7.706807739	4.242523468	17.06319942	6.887167534	5.380886982	11.25743873	6.732758183	3.191831269	0	3.405942006	10.96149057	3.920560813	5.522477818	0.648881685	10.37833136	11.24999631	2.300851563	2.227440525	6.120460177	7.541166629	6.448233672	4.652345057
ENSMUSG00000039904	1.049947765	1.317692449	3.664806235	5.955498351	4.075693785	1.623875444	7.021224345	9.522750361	1.866232524	0	1.643939507	1.122682223	1.368608768	1.95250063	5.252627758	9.302027858	0.554452606	1.617537013	0.592831365	0.964209879	0	0.983881076	3.945983787	1.335628324	6.042218882	3.437356751	0	3.806641066	2.569099353	4.312616894	2.285163235	3.893290109	4.447856298	6.823768255	5.663634616	0.171341579	3.853623074	5.31309467	8.29058615	10.15057103
ENSMUSG00000039908	17.84911201	24.84791476	13.64122321	21.65635764	30.56770339	16.23875444	18.77769302	20.0657954	13.06362767	18.99333897	10.95959672	18.60444826	21.50670921	25.02750807	18.90945993	15.29316444	9.795329365	15.973178	12.84467957	14.27030621	21.86222426	11.6097967	13.45221745	17.36316822	16.57294322	16.45020731	27.42848266	15.42691379	13.70186321	27.24789765	20.75689938	29.63226361	12.68462722	14.20081502	13.80510938	21.58903894	17.22796198	27.59381426	25.60869944	23.05025505
ENSMUSG00000039910	195.115293	179.5826567	293.1844988	241.829327	142.4640237	203.8865835	185.4909501	107.1309416	174.7472273	182.1953627	225.5850324	229.6687061	126.6940688	153.1825494	164.4072488	104.8448903	168.3687746	113.429783	190.1012576	173.9434622	113.5769212	145.2208469	139.9030615	171.9144458	124.1244393	110.7319925	278.8966954	215.7764436	124.8582285	204.8493025	170.4350913	166.3300052	162.9233288	162.2950288	264.7749183	278.7727488	117.8755293	225.8922186	207.8173595	135.3409471
ENSMUSG00000039911	10.67446895	3.76483557	25.85724399	12.81334494	17.78484561	14.07358718	11.26661581	10.88314327	8.822190115	5.62765599	27.21633184	10.58528953	22.4842869	16.68500538	8.579292005	10.87864275	13.49168007	11.52495122	26.08458004	13.88462226	12.79739957	14.75821614	17.93628994	12.7838711	13.46551637	9.575493807	16.99109545	13.22306897	9.248757669	29.79626218	13.33011887	8.219168008	14.99092308	8.483603776	24.07044712	7.881712628	12.69428777	13.36843175	13.44917309	6.978517585
ENSMUSG00000039913	0	0	0	0	0	0	0	0	0	0	0.547979836	0	0.195515538	0	0	0	0	0	0	0	0	0	0	0	0	0	0.97091974	0	0	0	0	0	0	0	0.707954327	0.171341579	0	0	0	0
ENSMUSG00000039914	10.14949506	28.80099211	26.67164537	29.59702211	26.30675079	16.05832383	33.79984743	26.52766172	20.52855777	22.74510963	18.63131442	27.58590604	21.11567814	18.2825059	30.99050377	37.05044994	22.36292176	19.0060599	18.18016185	23.52672105	15.28578282	9.838810763	30.4916929	30.71945146	14.84659497	22.34281888	26.21483298	21.63774922	21.40916127	21.95514055	36.9434723	27.46932466	22.56875233	18.81146924	18.58380108	20.04696473	27.20204523	22.96628019	40.71598976	20.08967184
ENSMUSG00000039917	17.32413812	10.91802315	26.87524572	22.19776658	9.633458037	11.0062669	15.83857585	12.07348706	16.11746271	13.83465431	24.29377272	15.71755112	14.07711876	10.11750326	10.33016792	11.66695019	15.33985542	27.70032134	18.77299321	18.51282968	19.19609935	15.34854479	31.0297816	20.03442487	16.22767357	12.27627411	16.74836552	18.03145768	17.98369547	13.91799089	13.90140968	12.32875201	13.01409806	19.18032158	23.18550421	15.07805894	10.20076696	17.48179537	16.9496428	25.58789781
ENSMUSG00000039929	4.724764943	6.023736912	9.772816626	4.872680469	5.743023061	2.886889678	9.797057225	7.312111884	4.071780053	3.517284994	4.018518796	2.726513969	3.323764151	3.372501088	4.727364983	7.410089988	4.805255915	4.246034659	7.904418194	3.278313589	0	4.329076736	2.511080592	0	2.762157203	5.647086091	7.524627986	7.412932602	0.685093161	5.292757097	3.999035661	1.514057265	3.459443787	6.639342085	5.663634616	2.056098946	3.400255654	0.856950753	6.263998424	2.537642758
ENSMUSG00000039934	2.974852001	4.706044462	2.646804503	5.594559057	2.593623318	0.180430605	5.388381474	1.530442022	6.446985084	5.62765599	2.191919343	6.736093335	2.932733075	0.887500286	2.276138695	2.680245315	4.250803309	5.256995292	0.592831365	1.542735807	4.976766499	2.951643229	4.304709585	1.526432371	7.423297484	3.682882233	3.39821909	5.209087775	2.055279482	2.548364528	5.522477818	0.86517558	5.27153339	4.057375719	1.769885818	7.196346312	4.533674205	1.199731055	1.842352478	6.132636666
ENSMUSG00000039936	0	0.941208892	0	0.360939294	0	0.541291815	1.306274297	0	0.169657502	0	0	0.160383175	0	0	1.575788328	0	1.108905211	0	0	0	0	0	0	0	0.34526965	0	0	0	0	0	0	1.29776337	0	0	0.530965745	0	0	0.856950753	0	0
ENSMUSG00000039942	0	0	0	0	0	0	0	0	0	0	0.182659945	0	0	0	0	0	0	0	0	0	0	0	0	0	0	0	0	0	0	0	0	0	0	0	0	0	0	0	0	0
ENSMUSG00000039943	1.574921648	4.894286241	4.682807966	2.707044705	0.926294042	4.510765121	4.082107177	3.741080499	2.884177538	4.455227659	3.47053896	4.009579366	1.759639845	4.260001374	0.700350368	3.783875739	2.772263028	4.852611038	4.545040462	5.399575323	2.66612491	4.132300521	2.690443491	3.434472834	5.351679581	1.473152893	4.369138831	8.214330721	2.569099353	5.488785138	3.618175122	0.43258779	3.12997295	2.766392536	6.01761178	5.99695526	1.586785972	4.798924218	2.579293469	1.903232069
ENSMUSG00000039952	612.4695296	710.0479885	736.8296535	789.0132966	417.0175777	497.266747	503.2421728	578.8471826	725.7947945	699.4707424	768.6330497	719.3185383	486.4426593	501.2601617	531.3908416	502.1518428	465.3705536	595.4558128	618.7183342	522.2160706	190.1835769	394.929864	316.0374287	317.4979331	654.803892	638.1207283	765.812945	688.4009844	506.2838457	603.9623932	620.9931091	376.3513772	650.5401674	712.9915695	704.7685326	693.5907112	490.9969164	531.9950276	491.3554058	423.5748704
ENSMUSG00000039953	160.9919906	193.5125483	195.6599329	221.2557872	157.655246	167.6200319	255.7031936	191.4753019	205.1159202	170.4710794	195.9941213	189.8936788	182.2204817	163.1225526	214.4823001	223.0910071	143.4184073	168.6282336	183.1848917	143.860114	87.09341373	119.8367151	156.942537	127.647907	191.4520212	222.2005614	176.2219328	211.1684044	231.0476684	183.8743021	262.4129115	221.0523606	190.7636146	239.0163151	167.7851755	199.4415978	223.736822	214.4090785	205.6065365	244.0366453
ENSMUSG00000039954	21.87391177	14.11813339	54.15769213	29.9579614	5.187246635	3.067320283	17.47141872	11.73338884	14.25123019	15.71053964	44.3863667	23.4159435	11.7309323	6.212502004	14.35718254	4.256860206	29.3859881	14.96221737	65.80428147	19.47703956	5.687733142	3.541971875	19.55055603	6.487337576	14.50132532	11.0486467	42.47773863	17.63075862	2.740372643	1.568224325	15.42485184	6.272522954	13.01409806	6.454915916	49.55680289	23.81647946	9.06734841	2.399462109	13.08070259	3.172053448
ENSMUSG00000039956	0	0	0	0	0	0	0.326568574	0	0	0	0	1.122682223	0	0	0.175087592	0	0	0	0	0	0	0	0	0	0	0	0	0	0	0	0	0	0	0	1.415908654	0	0	0	0	2.326172528
ENSMUSG00000039958	2.449878119	0.564725335	0	0	0	0.180430605	0.163284287	0.510147341	0.169657502	0	0	0	1.17309323	0.177500057	0.525262776	0.945968935	0	0	0	1.349893831	0	0	0.717451598	0	0.172634825	0	0	0.40069906	0	0	0.761721078	2.811820634	1.482618766	0.368852338	0	0.514024737	0.22668371	1.371121205	3.31623446	0
ENSMUSG00000039959	96.07022051	134.9693552	95.48856245	136.2545835	107.2648501	96.5303736	77.88660494	116.3135937	110.786349	143.5052277	106.856068	143.7033245	147.4187159	123.7175399	96.99852594	133.5392813	90.00613964	146.993676	81.21789695	97.77088175	41.41380694	82.25245798	46.63435384	60.1032746	102.5450862	128.9008782	103.4029523	130.6278934	140.2728246	139.1799089	96.92900721	136.9140355	134.259366	189.2212494	84.24656492	172.0269452	168.8793641	95.46431391	79.22115654	117.5774478
ENSMUSG00000039960	13.82431224	9.412088925	8.95841524	14.25710211	11.67130493	18.04306049	11.4299001	10.37299593	8.143560107	6.096627322	7.854377647	7.858775558	7.625105994	5.14750166	6.653328494	10.0903353	7.762336478	5.863571671	17.98255139	5.785259275	12.79739957	8.461377256	19.01246734	14.11949943	18.64456112	14.24047797	13.59287636	12.42167085	10.61894399	10.97757028	18.85259669	16.22204212	12.68462722	12.90983183	10.61931491	10.45183631	19.26811537	10.79757949	16.02846656	8.881749654
ENSMUSG00000039962	0	0	0	0	0	0	0	0	0	0	0	0	0	0	0	0	0	0	0	0	0	0	0	0	0	0	0	0	0	0	0	0	0	0	0	0	0	0	0	0
ENSMUSG00000039963	0	0	0	0	0	0	0	0	0.339315004	0	0	0	0	0	0.525262776	0	0	0	0	0	0	0	0	0	0	0.736576447	0	0	0	0	0	0	0.988412511	0	0	0	0	0	0	0
ENSMUSG00000039967	28.87356354	18.07121074	18.12043083	16.06179858	22.60157463	9.743252662	14.36901726	34.17987183	23.58239281	15.24156831	18.63131442	22.93479397	22.28877137	15.62000504	23.9870001	27.74842208	23.47182697	26.48716858	25.49174868	18.12714573	34.65962383	17.51308316	28.8774268	21.17924914	20.19827455	26.02570112	19.90385467	22.63949687	24.14953391	13.5259348	22.85163235	23.35974065	26.85187321	22.31556645	17.87584676	20.90367262	20.85490134	13.71121205	32.24116836	27.91407034
ENSMUSG00000039968	21.34893789	15.81230939	15.67722667	13.71569317	14.45018706	12.44971174	10.77676295	12.92373263	17.47472273	21.57268129	15.52609535	12.0287381	14.66366537	18.46000595	14.35718254	14.18953402	20.88438148	19.0060599	21.93476049	22.94819512	17.77416607	14.95499236	22.77908822	19.46201273	23.47833623	16.69573279	11.40830695	15.82761285	17.4698756	9.017289869	14.09183995	15.78945433	18.28563145	15.4917982	19.11476683	21.24635578	7.933929859	20.22403778	12.15952635	14.59144586
ENSMUSG00000039976	7.874608238	5.459011576	9.162015586	6.135967998	11.48604612	9.743252662	11.10333152	9.01260302	12.89397017	12.19325464	10.41161688	4.971878414	5.669950611	4.260001374	8.229116821	12.77058062	4.62043838	5.661379545	18.57538276	3.856839517	2.310641589	4.722629166	4.842798284	7.441357807	12.08443776	20.37861503	11.65103688	6.611534483	12.50295018	2.94042061	12.56839779	10.81469475	6.589416738	6.639342085	3.893748799	11.3085442	8.160613569	16.28206431	16.39693705	9.093219884
ENSMUSG00000039977	0	0	0	0	0	0	0	0	0	0	0	0	0	0	0	0	0	0	0	0	0	0	0	0	0	0	0.242729935	0	0	0	0	0	0	0	0	0	0	0	0	0
ENSMUSG00000039981	0	0	0	0	0	0	0	0	0	0	0	0	0	0.887500286	0	0	0	0	0	0	0	0	0	0	0	0	0	0	0	0	0	0	0	0	0	0	0	0	0	0
ENSMUSG00000039982	29.74852001	28.23626677	21.98883741	28.69467387	18.89639846	4.691195726	14.04244869	26.35761261	30.7080079	32.35902194	28.49495146	29.02935461	21.70222475	14.55500469	20.83542344	28.53672953	30.67971084	18.60167565	19.36582458	25.45514081	16.17449112	9.051705902	20.44737053	12.7838711	31.93744266	24.55254822	22.57388396	39.46885737	21.58043456	16.66238345	24.56550478	14.92427875	35.7475858	29.50818705	25.84033294	32.72624156	11.78755293	12.8542613	19.34470102	24.95348712
ENSMUSG00000039983	27.64862448	31.43637701	36.24086165	49.26821363	24.2689039	34.10138432	38.20852318	34.51997006	35.28876046	36.57976393	35.98400922	47.63380287	40.27620089	28.04500904	40.27014615	47.29844673	36.59387197	31.1375875	33.00094596	43.77512851	31.99349892	24.59702691	34.97576538	39.68724164	34.35433022	42.47590843	57.28426467	60.70590753	31.85683197	39.20560813	43.22767119	60.1297028	41.51332545	54.59014604	43.00822537	54.65796366	45.56342576	38.73417405	50.1119874	45.67756965
ENSMUSG00000039985	0	0	0	0	0	0	0	0.510147341	0	0	0	0	0	0.887500286	0	0	0	0	0	0	0	0	0	0	0.34526965	0	0	0	0	0.196028041	0	0	0.494206255	0.184426169	0	0	0.22668371	0	0	0
ENSMUSG00000039987	9.449529886	5.647253355	9.162015586	4.511741175	6.113540677	0.541291815	2.122695732	0.680196454	5.768355076	3.048313661	6.758417975	2.40574762	1.368608768	0	2.976489063	2.522583826	7.207883872	7.885492937	9.090080923	10.02778274	4.443541517	7.280719965	6.277701479	6.105729483	3.280061679	6.138137056	8.252817791	2.203844828	4.281832254	0.588084122	7.617210783	4.542171794	3.294708369	2.028687859	9.557383415	4.283539472	4.533674205	3.256412862	1.65811723	8.035868735
ENSMUSG00000039988	58.27210096	64.37868824	69.02051742	69.84175339	65.95213579	56.11391811	54.04709903	70.91048036	54.29040071	58.85590223	75.62121734	68.16284923	51.61610211	57.86501866	74.76240176	86.24083455	71.70920365	48.12172613	56.71420054	66.91616562	27.19447408	32.46807552	30.4916929	40.83206592	51.61781274	50.33272386	101.7038428	56.29821787	62.00093104	56.84813178	67.22188516	63.80669901	57.49266104	75.61472931	74.15821576	80.87322522	65.96495969	59.12960198	66.3246892	69.57370562
ENSMUSG00000039989	27.64862448	44.23681795	48.86408313	37.89862587	21.30476297	32.29707827	43.10705179	39.45139435	40.20882803	35.4073356	38.7239084	40.41656001	29.13181521	34.79001122	41.67084688	30.27100591	48.05255915	31.946356	42.28863734	47.82481001	13.68610787	35.61649496	48.60734574	32.81829597	30.55636406	40.51170457	28.3994024	41.6727022	35.28229778	28.62009393	39.60949607	26.60414908	45.46697549	38.91392167	38.40652224	42.32136998	25.38857555	39.76251495	43.66375372	31.08612379
ENSMUSG00000039990	8.574573415	3.011868456	6.108010391	5.955498351	1.667329276	5.052056936	3.91882289	3.741080499	3.732465049	9.144940983	7.854377647	4.971878414	6.452012764	5.14750166	7.703854046	9.144366369	4.435620845	11.12056696	9.485301833	5.399575323	3.732574874	5.706510243	13.45221745	2.862060695	5.869584057	7.120238985	4.369138831	4.808388715	4.281832254	5.096729057	7.426780513	5.839935164	9.55465427	6.639342085	6.194600362	9.595128416	8.8406647	7.712556779	4.97435169	0.845880919
ENSMUSG00000039994	8.224590827	8.282638254	6.515211084	15.15945035	0.370517617	1.984736653	1.14299001	1.700491136	6.446985084	5.158684657	13.15151606	5.453027938	0.391031077	0.355000114	1.050525552	3.310891271	7.392701408	8.694261444	11.85662729	8.099362985	2.488383249	2.754867014	0.538088698	1.144824278	3.97060098	4.910509645	14.5637961	10.41817555	0.856366451	1.372196284	3.618175122	1.514057265	9.060448014	7.7458991	12.03522356	10.79451947	1.133418551	0.171390151	6.263998424	1.057351149
ENSMUSG00000039997	0	0	0	0	0	0	0	0	0	0	0	0	0	0	0	0	0	0	0	0	0	0	0	0	0	0	0	0	0	0	0	0	0	0	0	0	0	0	0	0
ENSMUSG00000040003	31.14845036	20.1418703	16.28802771	27.97279528	34.64339717	21.11038077	31.02401455	19.04550072	37.15499299	32.12453628	17.3526948	21.65172858	20.52913152	22.54250727	23.9870001	36.2621425	27.53781274	25.0718237	21.93476049	25.26229883	15.28578282	18.1034118	26.36634621	23.65970175	31.76480784	43.94906132	14.80652604	26.44613793	27.57499972	19.21074798	29.51669178	33.74184761	34.42970245	29.69261322	21.41561839	25.52989525	24.93520813	31.53578772	32.97810935	27.06818942
ENSMUSG00000040006	102.0199245	95.06209814	97.9317666	106.838031	124.6791781	82.09592521	107.7676295	124.305902	82.28388858	76.67681286	97.54041077	109.8624746	112.225919	82.36002656	111.3557085	111.1513498	109.7816159	110.5990932	122.9137029	106.0630867	99.53532998	87.95896822	133.62536	100.5537324	99.09238967	89.61680101	107.0439013	117.0041254	111.8414585	104.6789737	117.1146158	110.5261803	78.24932376	84.09833308	95.21985699	102.4622642	116.7421108	122.0297873	107.5933847	105.5236447
ENSMUSG00000040007	11.72441671	4.894286241	17.30602944	11.9109967	8.15138757	11.36712811	9.470488651	7.482160998	10.00979263	9.37942665	9.315657209	7.377626034	9.1892303	6.567502118	6.653328494	5.675813608	8.871241689	15.36660162	12.84467957	8.099362985	14.75255784	7.871048611	12.73476586	5.72412139	12.77497707	9.329968325	12.37922669	6.010485894	7.364751477	9.801402032	11.23538591	12.9776337	10.04886053	14.01638885	6.902554689	9.937811574	7.253878728	8.398117382	4.97435169	7.189987815
ENSMUSG00000040009	15.92420777	16.94176006	16.89882875	28.15326493	12.78285778	9.382391452	19.92068302	18.19525515	16.11746271	14.77259697	27.21633184	16.03831747	6.647528302	19.70250635	21.01051103	16.86977934	26.24409	25.67840008	36.95315506	16.7772519	9.775791337	17.31630694	33.72022509	21.75166128	15.36449944	16.94125827	29.37032214	17.63075862	22.6080743	12.15373852	27.80281936	10.59840085	18.61510228	22.86884496	27.61021875	22.10306367	16.09454343	14.56816281	27.26681667	33.41229632
ENSMUSG00000040010	9.449529886	10.91802315	6.515211084	11.73052705	15.56173991	13.71272597	16.81828157	26.18756349	7.804245102	9.144940983	14.43013568	14.11371937	9.775776915	14.73250475	24.33717528	29.32503698	3.511533169	7.885492937	12.05423775	7.520837058	2.66612491	10.42913941	8.250693372	8.776986132	5.696949232	7.120238985	18.690205	13.02271944	16.78478244	19.01471994	20.94732965	12.11245812	12.84936264	9.959013128	12.03522356	12.67927684	21.30826876	21.25237868	17.50234854	28.54848103
ENSMUSG00000040013	0	0	0	0	0	0	0	0	0	0	0	0	0	0	0	0	0	0	0	0	0	0	0	0	0	0	0	0	0	0	0	0	0	0	0	0	0	0	0	0
ENSMUSG00000040016	0	0	0	0	0	0	0	0	0	0	0	0	0	0	0	0	0	0	0	0	0	0	0	0	0	0	0	0	0	0	0	0	0	0	0	0	0	0.171390151	0	0
ENSMUSG00000040017	0	0	0	0	0	0	0	0	0	0	0	0	0	0	0	0	0	0	0	0	0	0	0	0	0	0	0	0	0	0	0	0	0	0	0	0	0	0	0	0
ENSMUSG00000040018	28.87356354	33.13055301	26.87524572	33.0259454	16.30277514	15.69746262	29.39117168	30.0986931	26.29691284	22.04165263	23.19781305	33.68046668	21.31119368	11.18250361	22.76138695	26.64479166	20.32992887	36.79896704	24.10847549	27.19071859	20.44029098	21.84215989	23.49653982	38.73322141	21.57935315	35.84672041	35.68130045	40.47060502	26.37608669	23.52336488	23.8037837	30.93002698	26.52240237	37.99179082	31.14999039	40.26527103	30.8289846	28.10798471	25.0559937	27.70260011
ENSMUSG00000040021	24.84876377	28.80099211	22.80323879	37.35721693	27.78882126	27.24502133	32.00372027	32.81947892	37.49430799	19.4623103	20.27525392	25.18015842	32.45557936	25.56000824	23.28664973	30.74399038	27.90744781	34.9792379	31.81528323	42.61807666	28.26092405	30.10676094	32.64404769	27.85739077	20.71617903	23.32492081	25.48664318	28.2492837	25.86226682	25.48364528	29.51669178	25.30638571	26.35766695	30.43031789	34.51277344	20.73233104	29.69556604	26.3940832	39.61057827	23.05025505
ENSMUSG00000040022	31.67342425	26.16560721	27.68964711	19.85166117	27.23304484	24.17770105	35.10612172	18.70540249	18.66232524	36.1107926	24.84175256	29.35012096	18.57397614	22.54250727	37.46874468	34.84318909	25.13518479	43.47130722	30.43201005	35.29008158	33.59317387	26.17123663	26.90443491	25.56774221	21.40671833	30.19963431	13.10741649	27.64823511	22.77934759	18.42663582	27.42195882	26.38785518	21.08613356	32.64343192	27.96419592	39.06587998	28.7888312	36.67749224	25.97716994	25.16495735
ENSMUSG00000040025	102.3699071	136.4752894	122.9746092	124.1631171	132.0895304	108.6192241	119.8506667	149.1330726	116.554704	124.9808601	150.8771148	111.14554	140.7711876	78.81002542	132.1911319	124.7102379	133.8078955	148.611213	124.2969761	121.6832868	129.395929	106.6527087	138.1094325	126.5030827	164.3483536	136.2666426	122.3358873	120.8107665	105.5043467	108.4035065	146.0600168	119.6105239	136.4009265	149.9384754	102.6533774	128.5061841	120.3690501	84.32395412	110.7253839	134.9180066
ENSMUSG00000040026	0	0.188241778	1.018001732	0.180469647	0	0	0	0	0	0	0	0	0.195515538	0	0	0	0	0	0	0	0	0	0	0	0	0	0.242729935	0	0	0	0	0	0	0	0	0	0	0	0	0
ENSMUSG00000040028	158.1921299	160.7584788	198.5103377	166.2125449	113.0078731	93.10219211	115.441991	147.6026306	146.2447669	142.8017707	166.76853	176.9026416	95.41158269	75.79252444	127.2886793	147.8864768	145.2665827	141.3322965	151.3696084	130.7468596	72.16311423	74.38140937	101.1606753	106.6594619	162.1041009	144.3689836	221.8551606	152.8666912	106.5319865	110.755843	158.0571237	109.4447108	161.2759747	156.7622437	194.1564742	168.428772	131.0231845	101.291579	115.5155004	117.788918
ENSMUSG00000040029	49.17255367	42.54264194	39.49846719	38.44003481	20.19321012	25.44071528	48.65871755	39.28134524	35.62807547	27.90379428	37.07996889	36.0862143	26.59011321	31.41751013	26.78840157	38.31174186	46.01956626	42.66253871	35.76749233	31.62608404	31.28253228	18.30018802	38.02493467	22.51487747	39.87864462	45.17668873	41.74954883	43.67619749	29.45900591	20.97500035	31.99228529	24.00862234	44.14909214	40.57375719	55.39742609	36.4957563	29.92224975	32.22134832	30.95152163	37.21876045
ENSMUSG00000040033	2.799860707	1.505934228	12.21602078	4.331271528	4.63147021	0.180430605	5.388381474	3.400982272	5.598697573	3.517284994	19.17929425	3.688813017	5.083403996	4.260001374	9.454729965	3.310891271	4.435620845	2.224113393	11.06618547	6.363785203	2.310641589	0.590328646	7.891967573	2.862060695	3.107426854	0.736576447	11.16557701	10.61852508	6.337111736	5.292757097	4.951187009	5.839935164	4.118385461	4.426228057	16.63692669	5.99695526	5.667092756	7.026996177	6.448233672	2.537642758
ENSMUSG00000040034	16.62417295	15.43582584	22.3960381	16.96414682	5.372505444	6.31507117	9.470488651	12.24353618	13.06362767	9.144940983	18.08333458	20.04789683	15.8367586	7.455002404	13.30665699	16.71211785	15.15503789	8.492069317	19.76104549	17.16293585	13.86384953	14.36466371	16.14266095	8.586182085	14.50132532	8.593391878	18.690205	14.42516614	7.193478187	9.997430072	12.18753725	9.516931378	7.907300085	16.59835521	17.69885818	14.73537578	9.974083251	13.1970416	16.39693705	13.53409471
ENSMUSG00000040035	0.524973883	3.011868456	0	0.902348235	1.296811659	0	0.326568574	0	2.375205031	0.703456999	0.547979836	0	0.782062153	0.177500057	0.87543796	0.315322978	0	1.819729139	0.790441819	0.192841976	0	0	0.717451598	0.763216185	1.208443776	0.491050964	1.94183948	1.001747649	1.370186321	0	0.571290809	2.16293895	2.14156044	1.475409352	2.477840145	0.342683158	0.22668371	1.028340904	2.947763964	1.480291609
ENSMUSG00000040037	9.449529886	10.35329782	4.47920762	12.271936	8.336646378	11.36712811	10.94004723	19.38559895	10.85808014	5.62765599	10.95959672	8.339925082	22.87531798	14.91000481	13.48174458	20.81131656	12.19795732	17.59071501	9.090080923	9.834940768	22.39544924	10.62591562	17.03947544	6.678141622	9.840185037	14.73152893	6.068248376	14.62551567	16.61350915	20.58294427	18.85259669	18.60127497	12.68462722	7.561472931	6.194600362	10.10915315	14.05439004	8.740897683	13.44917309	11.20792218
ENSMUSG00000040040	0.524973883	3.011868456	0.203600346	1.443757176	1.296811659	0.541291815	0.816421435	0	0	0	1.461279562	0	0	1.065000343	1.925963511	1.418953402	2.772263028	4.650418912	1.580883639	3.856839517	0.710966643	0.393552431	5.380886982	1.526432371	2.934792029	2.700780305	0.97091974	2.604543887	2.911645933	0.784112163	3.618175122	2.811820634	1.647354184	0.922130845	0.176988582	3.255489998	0	0.856950753	1.289646734	1.691761839
ENSMUSG00000040043	28.52358095	32.94231124	32.57605542	28.51420422	49.09358423	45.10765121	46.04616896	31.96923335	40.20882803	32.12453628	32.14815037	31.11433588	62.36945672	43.13251391	38.86944541	33.10891271	33.26715633	31.33977962	35.56988187	39.33976307	59.89893965	42.11011007	46.99307964	51.13548442	26.93103273	30.69068528	40.29316922	30.85382759	53.77981311	46.26261759	44.37025281	37.63513772	34.75917329	23.05327113	45.84004268	30.67014262	73.89888954	54.33067776	57.48139731	34.46964747
ENSMUSG00000040044	17.14914683	19.95362852	17.50962979	24.90481128	16.85855157	27.42545194	29.55445596	27.37790729	25.61828284	20.63473863	19.72727409	17.96291556	23.4618646	17.21750555	24.33717528	27.5907606	16.8183957	18.60167565	27.27024277	19.66988154	17.59642441	15.54532101	16.50138674	21.17924914	18.81719595	20.62414051	24.2729935	21.23705016	14.90077624	15.48621521	21.32819019	20.54792002	18.45036687	26.37294217	17.34488101	20.73233104	12.92097148	20.05264763	23.02940597	20.08967184
ENSMUSG00000040046	0	0	0	0	0	0	0	0	0	0	0	0	0	0	0	0	0	0	0	0	0	0	0	0	0	0	0	0	0	0	0	0	0	0	0	0	0	0	0	0
ENSMUSG00000040048	290.8355309	316.0579461	303.3645161	351.0134634	266.2169077	256.9331813	322.3231827	370.0268712	323.3671992	282.3207422	316.1843653	375.2966287	274.1127847	232.702575	424.4123229	353.6347201	327.3118548	314.0043726	301.7511646	359.457443	307.1375896	286.112617	340.430783	338.1047701	299.8666914	328.2675697	338.8509893	373.6518731	298.5293448	337.560286	379.7179575	362.292274	272.4723821	321.0859603	337.694214	350.9075535	322.1175523	329.2404794	385.2359031	364.363206
ENSMUSG00000040054	10.49947765	16.37703473	7.533212816	20.39307011	17.41432799	16.41918504	13.71588012	9.862848588	12.89397017	14.53811131	17.3526948	12.50988762	18.18294506	17.92750578	11.20560588	10.72098126	19.03620612	23.04990243	18.18016185	10.22062472	20.08480766	15.15176858	20.62673343	20.9884451	16.57294322	26.2712266	6.068248376	13.62376803	21.92298114	11.76168244	12.56839779	13.84280928	14.16724599	19.54917392	10.61931491	14.05000947	12.92097148	14.2253825	13.08070259	16.70614816
ENSMUSG00000040055	0.874956471	0	0	1.082817882	0	0	0.489852861	0	0	1.87588533	5.297138413	0.320766349	0	0.177500057	0	0.945968935	0	0.202192127	0	0	0	0	0.896814497	0	0	1.473152893	0	0	0	0.784112163	0.19043027	4.109584004	0.164735418	0	0.707954327	0	0	0.171390151	0	0
ENSMUSG00000040061	0	0	0	0	0	0	0	0	0	0	0	0	0	0	0	0	0	0	0	0	0	0	0	0	0	0	0	0	0	0	0	0	0	1.475409352	0	0	0	0	0	0
ENSMUSG00000040065	0	0	0	0	0	0	0	0	0	0	0	0	0	0	0	0	0	0	0	0	0	0	0	0	0	0	0	0	0	0	0	0	0	0	0	0	0	0	0	0
ENSMUSG00000040078	0	0	0	0	0	0.36086121	0	0	0	0	0	0.481149524	0	0	0	0	0	0	0	1.928419758	0.177741661	0.393552431	0	0	0	0	0	0	1.027639741	0.196028041	0	0	0	0	0	0	0	0	0	0.845880919
ENSMUSG00000040084	5.599721414	5.459011576	6.922411776	7.579725174	0.741035234	0.541291815	1.14299001	0.680196454	5.259382569	6.096627322	15.16077546	5.613411113	1.368608768	0.177500057	4.377189799	0.315322978	9.056059224	3.841650405	7.706807739	7.327995082	0	2.558090798	0.896814497	1.908040463	7.595932309	2.700780305	9.466467466	6.010485894	0.17127329	0	1.713872426	1.946645055	3.624179206	3.87294955	5.309657453	8.053054206	3.173571944	1.713901507	1.105411487	1.480291609
ENSMUSG00000040086	0	0	0	0	0	0	0	0	0	0	0	0	0	0	0	0	0	0	0	0	0	0	0	0	0	0	0	0	0	0	0	0	0	0	0	0	0	0	0	0
ENSMUSG00000040093	4.549773649	4.141319127	3.257605542	5.233619763	4.075693785	6.134640565	5.551665761	3.060884045	8.313217609	7.269055654	4.931818522	3.368046668	3.519279689	3.905001259	12.08104384	5.36049063	1.478540282	9.705222077	2.568935913	6.363785203	4.265799856	3.541971875	3.766620887	8.586182085	18.4719263	11.53969766	5.582788506	5.409437304	8.734937799	5.880841219	8.95022267	13.41022149	9.389918851	8.483603776	4.955680289	10.79451947	8.61398099	13.8826022	4.237410699	5.498225976
ENSMUSG00000040097	52.67237955	70.21418338	77.16453127	77.24100891	52.42824278	54.49004267	64.4972934	68.18969455	73.80101347	80.42858352	76.89983696	69.76668097	59.43672364	59.64001923	81.06555507	61.96096522	55.26044302	70.96943644	74.89436239	72.50858291	53.14475654	52.53924948	76.22923224	54.56995725	44.88505455	67.7650331	68.44984168	83.14505486	56.69145905	57.04415982	88.55007535	66.40222575	72.15411328	74.87702463	70.26446696	73.33419575	65.96495969	71.46969282	77.37880407	58.15431321
ENSMUSG00000040102	27.64862448	20.33011208	30.33645161	31.22124893	41.8684907	14.43444839	35.4326903	23.46677767	21.88581779	39.39359193	36.34932911	36.40698065	39.68965428	17.92750578	27.13857675	18.60405572	16.07912556	13.14248823	19.95865594	20.63409141	15.10804116	16.52920208	22.95845112	15.6459318	29.00265064	29.70858335	35.43857051	28.04893417	22.95062088	15.87827129	25.13679558	21.6293895	27.01660862	36.3319553	25.30936719	19.87562315	34.90929138	15.25372341	29.10916915	22.62731459
ENSMUSG00000040105	16.27419036	14.8711005	21.58163671	26.16809881	26.4920096	16.96047686	21.71681018	15.64451845	13.74225768	24.62099496	22.64983321	22.61402763	36.56140566	9.052502919	11.20560588	15.13550296	24.21109711	20.01702053	27.46785323	22.3696692	41.41380694	20.6615026	24.75208012	21.75166128	17.26348252	13.99495249	19.4183948	18.03145768	19.86770166	21.56308447	23.42292316	20.76421392	12.35515638	18.25819074	19.11476683	18.50489052	17.45464569	12.8542613	18.79199527	30.02877264
ENSMUSG00000040111	6.299686591	8.282638254	6.922411776	7.21878588	3.890434977	6.31507117	10.61347866	14.28412554	6.446985084	8.675969651	4.749158577	6.736093335	1.955155383	3.727501202	9.104554781	5.675813608	5.359708521	5.054803165	5.533092736	5.978101251	5.154508159	4.329076736	8.78878207	6.678141622	7.768567134	7.856815431	1.45637961	7.012233543	8.392391218	8.625233788	3.427744852	7.570286323	6.259945901	14.20081502	4.424714544	7.196346312	5.213725336	9.426458286	4.237410699	7.824398505
ENSMUSG00000040112	69.2965525	93.36792213	72.48172331	69.1198748	113.7489084	87.14798215	91.76576934	100.328977	73.12238346	69.64224287	87.31145384	80.19158733	80.1613707	77.03502484	95.94800039	95.5428624	77.99299985	70.96943644	84.97249559	92.5641484	105.5785464	90.51705902	96.49723987	104.1790093	76.64986239	80.53235817	85.926397	85.94994828	73.30496819	114.6764038	90.45437805	98.19742831	69.35361117	81.70079288	70.08747838	94.92323469	81.15276827	95.80709422	74.7995106	97.69924619
ENSMUSG00000040113	0	0	0	0	0	0	0	0	0	0	0	0	0	0	0	0	0	0	0	0	0	0	0	0	0	0	0	0	0	0	0	0	0	0	0	0	0	0	0	0
ENSMUSG00000040118	15.74921648	21.64780453	22.19243775	24.00246305	8.521905187	6.134640565	11.59318438	18.02520604	21.88581779	20.63473863	30.6868708	26.46322382	13.49057214	6.390002061	5.252627758	12.45525764	17.74248338	18.19729139	17.58733048	26.99787662	9.775791337	4.919405382	14.88712065	9.349398271	10.53072434	15.95915634	24.03026357	25.84508934	9.077484379	9.40934595	10.09280429	10.16581306	19.43877938	16.59835521	33.27385337	21.93172209	15.18780859	10.96896964	17.31811329	17.34055885
ENSMUSG00000040121	0	2.258901342	2.23960381	0.541408941	0	0	0.163284287	0	0.848287511	0.937942665	1.826599453	0.641532699	0.391031077	0	0	0.788307446	0	0	0.39522091	0.385683952	0	0	0	0	0	0.491050964	2.91275922	0	0	0.980140203	0.19043027	1.29776337	0.658941674	0.737704676	0.707954327	0.685366315	0	0	0.184235248	1.057351149
ENSMUSG00000040123	13.99930353	12.2357156	15.06642563	11.18911811	11.85656374	15.87789323	11.59318438	12.07348706	18.15335274	11.72428331	9.863637044	15.71755112	14.2726343	12.42500401	11.73086866	12.92824211	8.131971548	16.78194651	13.43751093	24.29808896	13.15288289	15.93887344	17.21883834	14.31030348	9.840185037	22.83386985	10.92284708	15.02621473	10.10512412	13.5259348	26.08894693	10.81469475	10.87253762	16.22950288	15.92897236	19.01891525	11.56086922	22.10932943	21.00281825	16.70614816
ENSMUSG00000040124	6.649669179	12.2357156	11.19801905	20.21260046	6.669317103	7.938946614	9.307204364	12.24353618	4.920067564	7.50354132	9.680977099	7.858775558	6.256497226	6.212502004	7.703854046	5.518152119	4.250803309	7.885492937	17.78494094	11.1848346	4.088058195	12.00334913	10.22368527	10.3034185	6.905393008	8.102340914	10.68011714	6.811884013	9.59130425	5.684813178	19.80474804	5.623641269	13.50830431	10.88114397	15.04402945	19.01891525	8.8406647	7.198386327	6.816704168	10.36204126
ENSMUSG00000040125	0	0	0	0	0	0	0	0	0	0	0	0	0	0	0	0	0	0	0	0	0	0	0	0	0	0	0	0	0	0	0	0	0	0	0	0	0	0	0	0
ENSMUSG00000040127	0	0	0	0	0	0	0	0	0	0	0	0	0	0	0	0	0	0	0	0	0	0	0	0	0	0	0	0	0	0	0	0	0	0	0	0	0	0	0	0
ENSMUSG00000040128	145.7677481	187.1123278	136.4122321	175.2360272	122.6413312	151.0204163	148.7519855	155.4248898	164.7374347	171.8779934	147.0412559	166.6381185	124.934429	119.8125386	149.8749787	157.6614891	175.3918409	156.496706	231.7970635	168.3510449	148.236545	130.4626307	132.5491827	183.1718845	175.0517128	143.8779326	178.6492322	152.2656426	122.9742223	127.2221984	154.4389486	168.925532	148.5913474	166.7212568	158.4047807	137.4159462	167.2925782	163.3348136	146.467022	127.0936081
ENSMUSG00000040132	0	0	0	0	0	0	0	0	0	0	0	0	0	0	0	0	0	0	0	0	0	0	0	0	0	0	0	0	0	0	0	0	0	0	0	0	0	0	0	0
ENSMUSG00000040133	0	0	0.203600346	0	0.185258808	0	0.163284287	0.170049114	0	0	0.365319891	0	0	0.710000229	0	0.472984467	0	0	0	0.964209879	0	0	0	0	0	0	0.728189805	0	0	0	0	0	0	0	1.238920072	0	0	0	0.736940991	0
ENSMUSG00000040134	0	0	0	0	0	0	0	0	0	0	0	0	0	0	0	0	0	0	0	0	0	0	0	0	0	0	0	0	0	0	0	0	0	0	0	0	0	0	0	0
ENSMUSG00000040136	0	0	0	0	0	0	0	0	0	0	0	0	0	0	0	0	0	0.808768506	0	0	0	0	0	0	0	0	0	0	0	0	0	0	0	0	0	0	0	0	0	0
ENSMUSG00000040138	75.77123038	80.75572297	41.33087031	69.30034444	40.94219666	35.18396795	90.13292647	63.42831937	75.32793099	60.02833056	37.07996889	63.83250351	43.59996504	22.54250727	68.98451123	58.33475097	28.27708288	47.71734188	40.7077537	34.90439763	17.95190773	24.79380312	60.62466	23.27809365	52.82625651	67.51950761	67.72165187	63.11010188	53.09471995	44.69439326	90.07351751	60.34599669	46.29065258	73.58604145	48.4948714	77.7890768	65.28490855	67.01354891	91.0122124	59.42313459
ENSMUSG00000040139	11.72441671	5.270769798	20.76723533	10.82817882	3.149399743	7.758516009	9.470488651	10.71309416	19.34095525	9.144940983	21.73653349	17.00061651	7.038559379	4.970001603	10.33016792	15.76614891	14.04613267	11.32275909	11.26379593	19.28419758	14.04159119	8.854929687	11.83795136	10.6850266	12.94761189	10.31207025	29.1275922	25.04369122	10.4476707	6.07686926	12.56839779	17.51980549	9.884125107	16.04507671	20.17669832	21.58903894	14.28107375	20.39542793	10.31717388	12.47674356
ENSMUSG00000040140	0	0	0	0	0	0	0.816421435	0	0	0	0	0	0	1.597500515	0	0	0	0	0	0	0	0	0	0	0	0	0.242729935	0	0	0	0	0	0	0	0	0	0	0	0	0.42294046
ENSMUSG00000040146	8.049599532	14.68285872	5.293609005	15.88132894	9.448199229	13.53229536	19.92068302	25.84746526	12.38499766	15.71053964	11.87289644	9.943756828	13.09954107	15.97500515	13.30665699	7.567751478	7.023066337	12.33371972	10.27574365	10.4134667	12.08643293	12.79045399	25.64889461	20.41603296	10.87599399	13.01285056	10.43738721	14.42516614	14.38695637	17.8385517	15.42485184	16.43833602	13.67303973	11.61884865	14.15908654	15.24940052	29.69556604	16.96762491	16.9496428	7.189987815
ENSMUSG00000040147	0	0	0	0	0	0	0.489852861	0	0	0	0	0	0	0	0	0.157661489	0	0	0.592831365	0	0	0	0	0	0	0	0	0	0	0	0	0.216293895	0	0	0	0	0	0	0.921176239	0
ENSMUSG00000040148	0	0	0	0	0	0	0	0	0	0	0	0	0	0	0	0	0	0	0	0	0	0	0	0	0	0	0	0	0	0	0	0	0	0	0	0	0	0	0	0
ENSMUSG00000040151	54.94726637	36.89538858	58.22969906	57.93075668	47.24099614	26.34286831	27.26847594	35.54026474	69.0506034	51.58684657	68.13215958	62.06828859	40.27620089	28.2225091	50.77540166	39.41537228	38.62686486	40.23623319	59.67835737	44.54649642	42.4802569	17.31630694	36.76939438	17.93558036	53.68943064	50.33272386	71.60533083	70.32268496	47.27142809	22.93528075	43.798962	34.3907293	47.27906509	57.54096474	98.58264004	60.8262605	46.01679318	25.7085226	41.82140125	51.38726585
ENSMUSG00000040152	1.049947765	0.752967114	1.221602078	0.541408941	0.185258808	0.721722419	0.326568574	0.510147341	0.848287511	0	1.826599453	1.603831747	1.368608768	0.887500286	1.050525552	0.630645956	0.36963507	1.010960633	0.592831365	0.771367903	0.355483321	1.180657292	0.179362899	0.954020232	1.035808951	0.491050964	0.48545987	1.001747649	1.198913031	1.372196284	0.380860539	1.081469475	1.153147929	0	1.592897236	1.028049473	0.453367421	0.514170452	1.105411487	0.63441069
ENSMUSG00000040154	0	0	0	0	0	0	0	0	0	0	0	0	0	0	0	0	0	0	0	0	0	0	0	0	0	0	0	0	0	0	0	0	0	0	0	0	0	0	0	0
ENSMUSG00000040158	0.699965177	1.317692449	0	0.360939294	0.185258808	0	0.979705723	0.170049114	1.187602516	0	2.009259398	0.801915873	0.782062153	0	0.350175184	1.261291913	1.293722746	0.404384253	1.383273184	0.385683952	0	0.196776215	0	1.526432371	0.517904476	0.982101929	0	0.20034953	0.34254658	0.588084122	0.380860539	0	0.988412511	0.553278507	0.530965745	0.171341579	0	1.199731055	0.736940991	1.057351149
ENSMUSG00000040163	0	0	0	0	0	0	0	0	0	0	0	0	0	0	0	0	0	0	0	0	0	0	0	0	0	0	0	0	0	0	0	0	0	0	0	0	0	0	0	0
ENSMUSG00000040164	0	0	0	0	0	0	0	0	0	0	0	0	0	0	0	0	0	0	0	0	0	0	0	0	0	0	0	0	0	0	0	0	0	0	0	0	0	0	0	0
ENSMUSG00000040165	0	0	0	0	0	0	0	0	0	0	0	0	0	0	0	0	0	0	0	0	0	0	0	0	0	0	0	0	0	0	0	0	0	0	0	0	0	0	0	0
ENSMUSG00000040167	32.54838072	40.2837406	19.54563325	21.47588799	27.04778603	12.81057294	29.88102454	30.0986931	23.58239281	23.44856662	30.13889097	22.93479397	24.63495783	20.41250658	30.11506581	29.64035995	19.03620612	21.23017329	30.23439959	24.87661488	10.8422413	5.312957812	11.29986266	17.36316822	22.44252728	22.0972934	24.2729935	25.44439028	28.60263946	24.30747704	20.18560858	27.46932466	24.87504819	28.95490854	24.77840145	25.87257841	25.61525926	23.82323094	21.37128874	17.76349931
ENSMUSG00000040170	0	0.752967114	0	0	1.296811659	0	0	0	0	0	0	0	0	0.887500286	0	0	0	0	0.197610455	0	0	0	0	0	0	0	0	0	0	0	0	0	0	0	0.707954327	0	0	0	0	0
ENSMUSG00000040174	11.54942542	9.223847146	10.38361766	14.43757176	12.78285778	9.743252662	8.98063579	12.58363441	8.822190115	10.31736931	18.63131442	10.90605588	14.46814983	9.052502919	19.6098103	14.18953402	10.71941704	4.852611038	15.80883639	7.906521009	12.97514123	6.690391319	12.55540296	8.586182085	11.22126364	8.347866396	13.8356063	15.42691379	16.78478244	12.93785068	18.66216642	21.6293895	9.55465427	8.299177607	20.70766407	12.85061841	9.294032121	13.02565145	16.2127018	11.41939241
ENSMUSG00000040177	5.949704002	9.412088925	1.425202425	0.902348235	1.667329276	5.412918146	1.306274297	3.400982272	3.05383504	5.62765599	6.210438139	3.849196192	5.474435073	3.372501088	3.501751839	2.995568293	1.848175352	4.852611038	3.556988187	8.292204961	3.554833213	2.558090798	2.511080592	6.678141622	2.934792029	2.700780305	4.369138831	1.803145768	4.795652125	3.13644865	4.189465931	6.921404639	2.471031277	4.610654226	6.194600362	5.140247366	3.173571944	3.427803013	3.684704956	3.172053448
ENSMUSG00000040181	0	0	0.814401385	0.541408941	0	0	0.326568574	0.340098227	0.169657502	0	0	0	0	0	0	0	0	0	0	0	0	0	0.358725799	0	0.172634825	0	0	0	0	0	0	0.216293895	0	0	0	0.171341579	0	0	0.184235248	0
ENSMUSG00000040183	2.624869413	1.694176006	1.628802771	0	0.185258808	3.067320283	3.755538603	3.911129612	2.544862533	3.282799327	1.643939507	2.566130794	0.195515538	1.065000343	2.276138695	3.62621425	0	0.808768506	0.39522091	2.31410371	0.533224982	1.967762153	3.407895088	0.190804046	3.97060098	6.138137056	2.184569415	3.005242947	5.138198705	3.528504731	3.046884313	3.676996214	0.988412511	2.028687859	1.238920072	2.741465262	4.080306785	5.655874972	2.579293469	2.114702299
ENSMUSG00000040187	0	0	0	0	0.185258808	0.36086121	0	0	0	0	0	0	0	0.177500057	0	0.788307446	0	0	0	0	0	0	0	0	1.898983077	0	0	0	0	0	0	0.216293895	0.329470837	0	0	0	0	0	0.552705743	0
ENSMUSG00000040188	101.6699419	108.0507809	114.626995	96.91220043	95.22302752	69.10492166	111.0333152	108.8314327	103.4910764	123.1049748	109.9612871	98.63565241	91.50127193	53.25001717	109.429745	111.6243343	101.6496444	100.0851027	128.6444061	89.86436074	96.69146341	86.3847585	69.59280496	105.7054417	114.2842543	97.22809096	116.2676389	106.7862994	109.6149057	75.07873956	112.9251499	81.11021061	103.4538428	110.4712753	108.317012	106.0604373	118.102213	96.32126467	97.82891657	78.24398505
ENSMUSG00000040189	0	0	0	0	0	0	0	0	0	0	0	0	0	0	0	0	0	0	0	0	0.177741661	0	0.179362899	0	0	0	0.242729935	0	0	0	1.142581617	0	0	0	0	0	1.813469682	0	0	0
ENSMUSG00000040195	3.499825884	2.823626677	5.090008659	2.526575058	1.852588084	4.510765121	4.408675751	3.060884045	3.393150044	3.986256326	4.566498632	6.736093335	8.798199224	3.017500973	6.128065718	4.256860206	5.729343591	5.863571671	9.485301833	7.520837058	3.021608231	1.770985937	2.86980639	8.586182085	1.898983077	5.156035127	4.126408896	4.407689655	2.911645933	6.2728973	7.045919974	3.893290109	4.612591716	1.475409352	5.486646035	2.741465262	4.080306785	8.569507533	2.026587726	4.017934367
ENSMUSG00000040197	0	0	0	0	0	0	0	0	0	0	0	0	0	0	0	0	0	0	0	0	0	0	0	0	0	0	0	0	0	0	0	0	0	0	0	0	0	0	0	0
ENSMUSG00000040204	38.14810213	20.33011208	33.7976575	25.80715952	1.482070467	0.541291815	3.102401455	5.441571635	20.35890027	34.00042161	52.24074435	38.01081239	1.564124306	0	2.276138695	5.675813608	40.65985774	24.26305519	44.06713143	40.6896569	2.310641589	0	5.022161183	4.19768902	15.36449944	20.13308954	42.2350087	26.04543887	2.569099353	0	2.666023774	0.648881685	28.49922739	14.93851969	33.45084195	27.5859942	7.933929859	0.514170452	1.473881982	2.960583218
ENSMUSG00000040205	0	0	0	0.180469647	0	0	0	0	0	0	0	0	0	0	0	0	0	0	0	0	0	0	0	0	0	0	0	0	0	0	0	0	0	0	0	0	0	0	0	0
ENSMUSG00000040209	40.77297154	47.62516996	100.5785711	61.90108892	37.23702049	37.89042702	35.4326903	35.71031385	55.98697573	41.03499159	103.7508489	53.24721398	50.44300888	39.22751265	52.52627758	31.37463633	40.10540514	55.80502694	67.78038602	53.22438533	17.95190773	24.99057934	39.28047497	28.42980291	40.74181875	59.17164122	94.42194473	50.28773198	44.18850886	41.75397266	43.41810146	39.36548888	56.83371936	71.37292742	91.85707393	67.50858207	43.74995608	55.53040881	43.29528323	41.44816505
ENSMUSG00000040212	2.799860707	0.752967114	2.443204156	0	3.51991736	2.526028468	6.531371484	3.230933158	3.393150044	0	3.287879015	1.283065397	8.798199224	1.065000343	2.276138695	1.891937869	4.62043838	2.628497646	1.580883639	0.192841976	0.710966643	0	2.86980639	1.526432371	3.280061679	3.191831269	3.39821909	0.801398119	2.911645933	2.352336488	8.188501592	5.839935164	2.800502114	1.659835521	3.185794472	1.370732631	4.760357915	2.57085226	4.605881194	1.480291609
ENSMUSG00000040213	3.499825884	4.894286241	1.425202425	2.526575058	0.741035234	5.95420996	0.489852861	1.360392909	4.750410062	7.738026986	7.854377647	2.726513969	3.128248613	0.177500057	2.976489063	5.833475097	3.511533169	7.481108684	1.383273184	3.278313589	3.732574874	1.967762153	4.125346686	2.671256649	0.172634825	1.964203858	2.91275922	4.808388715	4.453105544	2.352336488	0.952151348	4.542171794	3.294708369	2.581966367	2.654828726	2.741465262	2.493520813	1.199731055	2.579293469	1.480291609
ENSMUSG00000040217	0	0	0	0	0	0	0	0	0	0	0	0	0	0	0	0	0	0	0	0	0	0	0	0	0	0	0	0	0	0	0	0	0	0	0	0	0	0	0	0
ENSMUSG00000040219	0	0	0	0	0	0	0	0	0	0	0	0	0	0	1.400700736	0	0	0	0.197610455	0	0.177741661	0	0.179362899	0.190804046	0.172634825	0	0	0	0	0.392056081	0	0	0	0	0	0.171341579	0	0	0	0
ENSMUSG00000040220	4.024799766	4.894286241	3.461205888	7.038316233	6.484058294	3.428181492	10.1236258	6.801964543	5.429040071	5.158684657	5.479798358	5.132261589	4.692372919	5.14750166	8.229116821	5.833475097	2.772263028	9.300837824	2.568935913	4.821049396	4.088058195	5.509734027	5.739612781	4.579297112	7.595932309	1.718678376	6.796438181	7.212583072	5.652018576	3.920560813	6.474629166	6.921404639	7.577829248	5.163932733	9.380394833	3.255489998	9.06734841	6.684215875	9.027527141	10.36204126
ENSMUSG00000040225	39.54803249	31.05989345	37.25886338	49.99009222	33.71710313	35.54482916	32.49357313	37.07070676	46.65581311	25.79342329	46.76094599	47.79418605	49.46543119	47.7475154	46.04803668	36.2621425	43.80175584	52.97433717	41.89341643	40.88249888	29.68285733	49.39083003	37.48684597	30.14703932	31.07426854	65.30977827	40.53589915	37.6657116	45.72996848	43.9102811	38.46691445	48.23353857	65.07049029	57.90981708	45.30907693	59.11284471	53.27067191	40.6194657	34.63622658	45.25462919
ENSMUSG00000040229	0	0	0	0	0	0	0	0	0	0	0	0	0	0	0	0	0	0	0	0	0	0	0	0	0	0	0	0	0	0	0	0	0	0	0	0	0	0	0	0
ENSMUSG00000040231	0	0	1.018001732	0	0	0	0	0	0	0.234485666	0.365319891	0	0	0	0	0	0	0	0.988052274	0	0	0	0	0	0.34526965	0	0.48545987	1.001747649	0.685093161	0	0	0.43258779	0	0	0	1.370732631	0	0	0.736940991	0
ENSMUSG00000040234	63.69683108	64.37868824	83.27254166	70.56363197	205.4520185	121.2493665	116.7482653	102.0294682	90.08813368	71.75261387	84.57155466	79.0689051	218.7818874	136.497544	100.6753654	100.1150456	83.16789084	77.43958449	80.03223422	70.1944792	224.6654591	183.9857613	177.3899075	174.0132903	68.53602561	71.44791533	74.51809006	60.505558	118.8636634	141.3362173	109.8782655	122.6386384	86.48609468	76.35243398	86.54741648	73.33419575	153.6915556	128.1998327	127.122321	159.2370831
ENSMUSG00000040236	37.44813696	43.29560905	43.16327343	46.74163857	63.9142889	45.28808182	53.55724616	43.36252396	41.22677304	43.61433392	40.3678479	42.98269081	66.67079856	40.11501294	52.70136518	38.46940334	44.17139091	45.69542061	47.62411962	45.5107063	108.7778963	47.61984409	70.66898236	71.55151738	48.16511623	43.21248487	49.75963668	46.68144044	57.20527892	52.53551489	43.22767119	40.23066446	52.22112765	49.61063947	48.4948714	37.52380577	62.79138774	48.33202248	59.87645553	64.70989034
ENSMUSG00000040242	46.54768425	38.21308103	48.45688243	41.14707951	72.6214529	45.82937363	71.19194917	57.81669862	42.07506055	39.6280776	55.52862336	57.41717652	104.9918441	52.89501706	47.44873742	53.44724481	41.02949281	30.32881899	49.40261371	51.1031236	51.72282326	54.1134592	57.57549071	58.95845032	40.74181875	36.09224589	51.21601629	50.08738245	50.5256206	65.08130949	65.50801273	49.31500805	44.47856298	41.1270357	61.76901503	51.74515682	53.27067191	43.87587857	65.21927771	67.03606286
ENSMUSG00000040247	0	0	0	1.263287529	0	0	0	0	0.678630009	0.468971332	0	0	0	0	0	0	0	0.202192127	0	0	0	0	0	0	1.381078602	0	0	0	0.34254658	0	0	0	0.823677092	0	0	0	0.453367421	0.342780301	0	0
ENSMUSG00000040249	90.64549039	131.2045196	100.7821715	112.0716508	99.85449773	199.0149572	210.3101618	182.8027971	144.5481919	96.60809449	76.35185712	72.81396129	95.41158269	219.5675708	197.8489789	151.1973681	90.93022731	108.9815562	102.1646052	82.53636566	90.47050528	173.3598456	142.0554163	132.6088122	113.593715	151.4892225	95.6355944	98.1712696	215.6330723	256.0126211	213.0914717	161.1389517	150.8976433	157.3155222	82.65366768	113.7708084	204.0153392	222.978586	212.0547702	136.186828
ENSMUSG00000040250	19.42403365	19.76538674	22.19243775	26.16809881	14.63544586	15.51703202	20.41053589	23.8068759	14.9298602	21.57268129	20.64057382	28.22743874	11.7309323	14.20000458	12.08104384	19.39236316	16.07912556	14.76002524	15.61122593	28.54061242	20.08480766	17.11953073	18.29501574	28.04819481	13.12024672	18.16888569	28.88486227	18.43215674	18.66878863	23.91542096	24.56550478	16.00574823	24.71031277	26.55736834	27.96419592	29.81343472	16.54791085	18.85291657	23.02940597	15.64879701
ENSMUSG00000040253	0.699965177	0	1.221602078	1.263287529	1.852588084	5.412918146	1.306274297	1.020294682	1.696575022	0	0	0	0.586546615	2.130000687	0.87543796	3.310891271	0.36963507	0.202192127	0	0	0.355483321	0	0.358725799	0	1.726348252	2.20972934	0.48545987	0	0.685093161	3.332476691	3.237314583	0.648881685	3.294708369	1.106557014	0.176988582	5.311588945	0.453367421	1.885291657	0.184235248	0.42294046
ENSMUSG00000040254	2.974852001	3.388352013	4.275607274	8.662543056	2.037846892	0.180430605	5.714950048	6.291817203	2.884177538	1.641399664	8.950337318	8.500308256	4.496857381	1.065000343	2.801401471	4.572183184	2.032992887	2.830689772	8.892470469	6.556627178	2.488383249	0.393552431	2.86980639	5.533317344	1.726348252	2.700780305	11.40830695	4.808388715	3.082919223	0.980140203	5.141617279	4.109584004	4.118385461	4.241801888	7.07954327	5.99695526	4.533674205	1.028340904	4.97435169	4.863815287
ENSMUSG00000040258	0.524973883	0.188241778	1.628802771	0.721878588	0.741035234	0	0.816421435	0	0.508972507	0	0.365319891	3.047280318	0.195515538	0	1.050525552	0.157661489	0.739270141	0.202192127	0.988052274	0.578525928	0.355483321	0	0.179362899	0.190804046	0.172634825	0.491050964	0.242729935	0.20034953	0	0	0.19043027	0	0.658941674	0.184426169	1.769885818	1.028049473	0	0.685560603	0.368470496	0
ENSMUSG00000040260	11.899408	15.43582584	12.21602078	14.79851105	40.20116142	14.61487899	31.84043598	14.45417465	14.42088769	17.11745364	11.14225666	7.377626034	33.82418813	22.36500721	34.14208043	17.02744082	5.729343591	6.470148051	4.742650917	11.37767657	5.509991481	7.47749618	12.37604006	8.776986132	9.667550212	15.2225799	10.68011714	19.23355486	33.74083816	20.77897231	27.61238909	15.57316044	13.67303973	17.8893384	8.849429088	15.07805894	24.255157	21.93793928	30.95152163	15.22585655
ENSMUSG00000040263	14.17429483	18.44769429	21.78523706	17.50555576	11.48604612	11.72798932	12.89945868	17.17496047	20.35890027	24.85548062	14.79545557	17.64214921	11.53541676	11.00500355	12.78139421	14.03187253	20.69956394	30.53101112	28.06068459	19.28419758	13.86384953	8.461377256	18.65374154	9.540202317	16.05503874	17.9233602	15.29198591	22.03844828	14.90077624	9.997430072	10.47366483	10.16581306	18.28563145	21.76228795	23.18550421	14.73537578	13.1476552	6.170045424	18.79199527	12.26527333
ENSMUSG00000040264	0	0	0	0	0	0	0	0	0	0	0	0	0	0	0	0	0	0	0	0	0	0	0	0	0	0	0	0	0	0	0	0	0	0	0	0	0	0	0	0
ENSMUSG00000040265	7.174643062	7.52967114	5.293609005	8.843012703	5.928281869	1.984736653	5.714950048	5.611620748	5.259382569	6.096627322	6.94107792	12.83065397	7.820621532	4.260001374	6.653328494	6.779444032	5.729343591	9.098645697	6.52114501	6.749469154	11.19772462	6.296838888	5.380886982	7.059749715	4.661140281	7.365764467	12.13649675	4.407689655	6.508385026	8.037149666	7.045919974	11.89616422	9.719389688	7.377046762	12.21221214	15.4207421	4.080306785	6.170045424	7.000939416	4.017934367
ENSMUSG00000040268	5.42473012	2.823626677	11.80882009	6.857846586	5.001987827	3.608612097	2.612548593	7.652210111	7.295272595	2.110370996	3.47053896	2.886897144	3.714795228	6.212502004	4.727364983	3.468552761	2.032992887	5.661379545	5.335482281	2.699787662	4.443541517	1.967762153	5.380886982	5.914925437	4.661140281	8.593391878	0.97091974	3.205592477	2.226552772	3.920560813	3.427744852	2.16293895	2.14156044	4.610654226	4.601703126	3.598173156	5.893776467	4.798924218	5.895527929	3.806464137
ENSMUSG00000040269	58.62208355	58.91967667	80.01493612	73.09020703	64.65532413	49.79884694	65.64028341	70.74043125	43.26266307	69.17327154	76.71717701	65.75710161	44.18651166	42.42251368	54.97750387	67.47911734	72.26365626	51.76118441	76.87046694	91.7927805	65.76441445	55.4908927	84.12119982	86.62503704	46.09349833	44.68563777	81.31452824	77.73561756	46.24378835	60.37663652	64.55586139	63.15781733	62.92892985	65.10243767	89.37923379	61.16894365	63.01807145	63.92852619	76.08915733	59.42313459
ENSMUSG00000040270	11.54942542	18.63593607	1.628802771	6.857846586	7.780869953	14.07358718	8.164214354	12.92373263	10.00979263	4.924198991	0.913299726	9.141840955	6.843043841	8.165002633	10.50525552	11.03630424	4.805255915	8.492069317	1.976104549	5.785259275	11.7309496	10.62591562	8.071330473	9.731006364	18.12665665	19.15098761	0.48545987	7.212583072	13.01677005	10.97757028	5.332047548	19.89903834	14.3319814	14.01638885	5.309657453	7.367687891	9.747399541	14.39677265	10.50140912	9.727630573
ENSMUSG00000040272	3.674817178	3.011868456	8.347614201	4.331271528	4.816729019	1.804306049	8.98063579	5.611620748	3.05383504	4.455227659	4.749158577	4.169962541	1.955155383	4.792501546	5.42771535	4.729844673	1.848175352	4.448226785	3.754598642	5.013891372	4.621283177	5.706510243	8.78878207	7.441357807	5.006409931	0.491050964	1.45637961	1.001747649	3.425465803	3.528504731	7.426780513	3.893290109	1.976825021	6.086063578	1.415908654	5.654272102	4.987041626	4.627534068	3.31623446	6.344106896
ENSMUSG00000040274	4.899756237	9.97681426	4.886408313	6.316437645	0	0.36086121	1.14299001	8.332406566	17.47472273	6.096627322	3.835858851	4.81149524	1.564124306	1.775000572	0	6.937105521	1.293722746	15.36660162	2.964156823	4.049681493	0	0.590328646	0	1.335628324	26.58576308	30.19963431	4.611868766	9.81712696	1.712732902	0	2.666023774	6.488816849	18.61510228	19.54917392	3.185794472	6.168296839	4.533674205	0.685560603	2.947763964	5.498225976
ENSMUSG00000040276	0.699965177	3.011868456	0	2.707044705	0.185258808	0.36086121	1.632842871	0.850245568	3.562807547	0.234485666	3.287879015	1.443448572	0.195515538	0.355000114	1.925963511	6.937105521	4.250803309	1.010960633	0	1.542735807	1.244191625	2.558090798	1.076177396	0.190804046	1.726348252	2.700780305	0.728189805	0.20034953	1.884006192	3.920560813	3.999035661	1.946645055	1.976825021	1.659835521	0.176988582	3.598173156	2.266837103	1.028340904	2.210822973	0.21147023
ENSMUSG00000040280	1.924904236	0.752967114	1.018001732	1.263287529	0	0.541291815	0	0.850245568	0.678630009	0	0.913299726	0.320766349	0	0.532500172	0.350175184	0.788307446	0.554452606	0.202192127	0.197610455	2.699787662	0.177741661	0	0.358725799	0.763216185	3.452696504	0.736576447	1.45637961	2.604543887	0	0.392056081	0.19043027	0	0.329470837	0.737704676	0.707954327	0.856707894	0	0.171390151	0.552705743	0
ENSMUSG00000040282	6.474677885	8.847363589	3.257605542	7.579725174	2.778882126	4.691195726	9.143920077	8.842553906	4.58075256	4.924198991	3.287879015	12.50988762	6.843043841	5.14750166	7.003503678	3.153229782	5.359708521	9.50302995	3.754598642	9.834940768	7.109666427	4.329076736	8.250693372	7.632161854	8.459106435	3.437356751	7.767357921	6.411184953	5.652018576	4.116588853	10.85452537	6.921404639	10.04886053	10.1434393	7.07954327	3.598173156	5.667092756	7.541166629	7.185174663	3.806464137
ENSMUSG00000040283	0	0	0	0	0	0	0	0	0	0	0	0	0	0	0	0	0	0	0	0	0	0	0	0	0	0	0	0	0	0	0	0	0	0	0	0	0	0	0	0
ENSMUSG00000040284	0	0	0	0	0	0	0	0	0	0	0	0	0	0	0	0	0	0	0	0	0	0	0	0	0	0	0	0	0	0	0	0	0	0	0	0	0	0	0	0
ENSMUSG00000040287	0	0	0	0	0	0	0	0	0	0	0	0	0	0	0	0	0	0	0	0	0	0	0	0	0	0	0	0	0	0	0	0	0	0	0	0	0	0	0	0
ENSMUSG00000040289	22.39888566	29.36571744	113.6089933	37.53768657	45.75892568	29.7710498	29.55445596	30.0986931	22.22513279	28.37276562	130.6018609	26.30284064	70.58110933	28.93250933	42.37119725	42.41094057	25.87445493	24.26305519	87.14621059	31.62608404	23.81738253	26.36801285	31.38850739	21.37005319	23.65097105	25.78017563	101.9465727	32.65697336	27.40372643	20.19088819	26.66023774	28.55079413	18.61510228	26.92622068	116.2814982	38.03783051	29.24219862	22.10932943	25.24022895	34.6811177
ENSMUSG00000040296	6.124695296	7.153187583	6.922411776	6.316437645	5.001987827	6.31507117	12.40960582	7.312111884	7.973902604	7.269055654	4.018518796	5.292644763	8.602683685	5.857501889	13.65683217	12.29759615	8.686424154	6.470148051	10.86857502	5.399575323	9.420308016	7.280719965	11.29986266	7.8229659	2.244252728	2.946305787	6.310978311	2.003495298	11.64658373	12.93785068	12.37796752	12.11245812	6.259945901	9.774586959	5.663634616	9.252445259	8.8406647	6.684215875	9.764468132	5.709696206
ENSMUSG00000040297	30.97345907	19.57714496	37.86966442	19.67119152	14.63544586	14.25401778	12.40960582	16.66481313	27.99348787	28.37276562	35.25336944	21.97249493	18.18294506	14.02250452	19.6098103	14.97784147	35.66978429	32.55293238	40.11492234	23.912405	12.97514123	13.77433507	25.29016881	12.7838711	18.64456112	14.97705442	30.82670175	17.83110815	19.1826085	11.36962636	13.90140968	22.71085897	25.0397836	21.39343561	35.57470493	23.64513788	21.53495247	14.56816281	18.05505428	26.43377873
ENSMUSG00000040298	0	0	0	0.541408941	0	0	0	0	0	0	0	0	0	0	0	0	0	0	0	0	0	0	0	0	0	0	0	0	0	0	0	0	0	0	0	0	0	0	0	0
ENSMUSG00000040302	6.124695296	2.823626677	3.461205888	4.150801881	1.852588084	2.886889678	1.632842871	6.291817203	8.482875111	3.986256326	1.461279562	10.26452318	5.669950611	6.922502233	6.128065718	5.36049063	6.838248802	2.021921266	6.323534555	4.242523468	3.554833213	5.903286458	12.55540296	8.776986132	5.179044756	6.62918802	6.068248376	3.205592477	6.165838446	8.037149666	6.665059435	8.002874113	8.072035504	3.688523381	5.486646035	2.741465262	8.160613569	1.713901507	5.895527929	0.42294046
ENSMUSG00000040310	1.224939059	0.752967114	1.018001732	1.082817882	0	1.082583629	0.489852861	0	0	0	1.461279562	0.160383175	0.195515538	0	0.350175184	0	0	0	2.371325458	0.192841976	0	0.787104861	0	0.190804046	0	0.245525482	0.242729935	0	0.17127329	0	0	0	0.164735418	0	0	0	0.680051131	0.685560603	0.368470496	0.42294046
ENSMUSG00000040312	1.574921648	1.505934228	3.664806235	1.80469647	2.964140935	1.623875444	1.632842871	4.081178726	4.750410062	1.406913997	3.10521907	3.047280318	5.083403996	4.615001488	0	1.418953402	3.881168239	4.246034659	1.185662729	2.121261734	2.66612491	1.574209722	2.690443491	1.144824278	1.381078602	5.647086091	1.699109545	2.003495298	1.541459612	0.588084122	6.093768626	4.109584004	1.317883348	1.659835521	1.415908654	2.227440525	2.946888233	0.171390151	2.947763964	4.440874827
ENSMUSG00000040314	0	0	0	0	0	0	0	0	0	0	0	0	0	0	0	0	0	0	0	0	0	0	0	0	0	0	0	0	0	0	0	0	0	0	0	0	0	0	0	0
ENSMUSG00000040321	12.24939059	20.51835386	19.95283394	14.9789807	32.79080909	17.86262988	19.59411445	28.56825108	25.44862533	22.51062396	13.88215584	17.16099969	20.33361598	22.18750716	18.38419715	25.69882273	12.93722746	15.36660162	14.22795275	15.81304202	9.242566355	4.525852951	16.86011254	9.349398271	22.09725763	24.79807371	10.92284708	16.62901097	17.29860231	15.29018717	13.52054914	17.0872177	22.40401691	15.67622437	15.92897236	20.04696473	27.88209636	20.56681808	17.50234854	22.62731459
ENSMUSG00000040322	0.699965177	2.44714312	0.610801039	1.624226823	1.667329276	0	0	0.850245568	0.678630009	3.517284994	1.278619617	0.481149524	0.782062153	1.597500515	0.525262776	2.995568293	0	0.202192127	3.359377733	1.928419758	3.910316535	2.754867014	0.896814497	0.763216185	2.416887553	0	0.242729935	0.601048589	1.198913031	0.980140203	2.285163235	0	4.777327135	2.581966367	1.238920072	0.171341579	0.680051131	1.199731055	1.289646734	2.114702299
ENSMUSG00000040323	0	0	0	0	0	0	0	0.170049114	0	0	0	0	0	0	0	0	0	0	0	0	0	0	0	0	0	0	0	0	0	0	0	0	0	0	0	0	0	0	0	0
ENSMUSG00000040325	12.24939059	12.98868272	14.25202425	11.73052705	11.1155285	7.397654799	14.36901726	11.56333972	14.25123019	15.47605397	11.32491661	3.047280318	8.798199224	7.277502347	5.952978126	7.410089988	9.795329365	6.065763798	6.718755465	4.049681493	14.04159119	4.329076736	9.326870768	5.151709251	6.387488533	16.45020731	18.20474513	13.22306897	6.337111736	15.09415913	13.90140968	12.11245812	7.742564667	11.43442248	9.203406251	16.96281631	5.440409046	12.511481	9.764468132	10.57351149
ENSMUSG00000040327	11.37443412	7.52967114	17.50962979	14.9789807	10.55975208	14.25401778	17.14485014	10.54304504	11.19739515	19.93128163	6.57575803	13.3118035	14.2726343	10.47250338	25.03752565	9.302027858	8.501606619	11.12056696	4.347430007	13.30609633	4.443541517	12.20012535	13.09349166	9.92181041	11.04862881	12.27627411	18.44747506	14.22481662	11.81785702	10.97757028	17.5195848	10.59840085	15.32039392	23.60654964	7.07954327	12.33659368	9.974083251	14.2253825	14.73881982	16.70614816
ENSMUSG00000040328	0	0	0	0	0	0	0	0	0	0	0	0	0	0	0	0	0	0	0	0	0	0	0	0	0	0	0	0	0	0	0	0	0	0	0	0	0	0	0	0
ENSMUSG00000040329	0	0	0	0	0	0	0	0	0	0	0	0	0	0	0	0	0	0	0	0	0	0	0	0	0	0	0	0	0	0	0	0	0	0	0	0	0	0	0	0
ENSMUSG00000040331	78.2211085	77.74385452	62.70890668	60.45733174	56.31867776	65.67674017	70.53881202	79.92308338	66.67539837	62.84215855	63.38300101	71.37051272	63.15151887	58.04251872	70.56029955	85.61018859	48.60701176	54.59187418	58.88791555	67.49469154	33.59317387	51.35859218	48.78670864	48.84583586	82.34681162	81.5144601	76.45992954	93.96392947	68.16676949	72.13831895	83.97974888	79.81244724	73.14252579	96.45488641	84.60054208	76.58968575	53.95072304	111.4035979	72.77292287	69.99664608
ENSMUSG00000040339	53.54733602	62.30802868	40.72006927	42.59083669	69.84257077	61.52683626	65.96685198	57.47660039	59.71944078	43.14536259	52.78872418	45.38843843	84.65822809	50.05501614	75.9880149	70.47468563	39.9205876	61.87079074	37.94120733	60.74522239	49.58992333	38.37136198	29.4155155	52.08950465	70.26237386	63.34557442	31.55489155	57.70066458	63.19984407	66.45350578	89.31179643	64.4555807	73.80146746	81.70079288	33.80481912	65.6238247	66.1916434	87.23758668	55.08633909	49.69550402
ENSMUSG00000040340	0	0	0	0	0	0	0.653137148	0	0	0	0	0	0	0	0	0	0	0	0	0	0	0	0	0	0	0	0	0	0	0	0	0	0	0	0	0	0	0	0	0
ENSMUSG00000040345	0	0	0	0	0	0	0	0	0	0	0	0	0	0	0	0	0	0	0	0	0	0	0	0	0	0	0	0	0	0	0	0	0	0	0	0	0	0	0	0
ENSMUSG00000040350	1.224939059	0	1.425202425	3.067983999	3.334658551	2.526028468	3.592254316	2.210638477	3.223492542	0.468971332	0.365319891	0.962299048	5.865466149	3.017500973	1.400700736	3.310891271	1.108905211	3.437266152	0.988052274	0.192841976	3.554833213	1.770985937	7.533241775	1.526432371	0.34526965	2.455254822	0	5.209087775	3.082919223	2.156308447	3.808605392	1.73035116	1.812089603	1.84426169	1.769885818	1.199391052	0	2.74224241	1.105411487	6.767047355
ENSMUSG00000040351	51.62243178	54.96659932	45.60647759	66.23236045	54.83660729	33.5600925	41.47420892	68.69984189	57.51389325	44.08330525	55.16330347	53.08683081	53.5712575	41.35751334	54.62732869	66.06016394	33.0823388	26.48716858	43.07907916	35.48292355	18.30739105	14.75821614	30.8504187	15.26432371	52.82625651	59.17164122	62.86705317	48.08388715	50.69689389	42.14602874	68.74532732	55.8038249	54.85689434	55.51227688	55.57441467	56.20003787	61.65796919	56.55874972	63.19268999	58.7887239
ENSMUSG00000040354	31.49843295	50.44879664	73.49972504	62.62296751	54.83660729	51.42272238	46.86259039	100.8391244	25.61828284	50.17993258	63.93098084	77.94622288	58.85017703	52.717517	87.36870838	92.54729411	31.60379852	62.07298287	49.79783462	65.75911376	80.16148896	76.15239531	105.106659	92.73076652	29.34792029	44.93116325	67.96438181	64.51254859	45.04487531	50.37920644	88.55007535	68.7814586	47.77327135	72.29505826	64.24685518	66.65187418	57.57766241	55.35901866	80.32656803	68.7278247
ENSMUSG00000040356	24.49878119	42.73088372	42.95967308	35.01111152	27.60356245	21.29081137	40.98435606	45.74321155	38.85156801	24.62099496	31.0521907	35.92583112	36.95243674	25.56000824	29.41471545	32.16294378	34.00642648	36.39458279	39.71970143	39.918289	32.70446556	39.35524305	31.92659609	37.01598499	41.0870884	35.84672041	48.06052714	29.25103135	29.45900591	30.3843463	41.13293823	41.09584004	38.3833525	40.38933102	36.81362501	33.92563261	25.84194297	33.93524983	35.55740282	30.66318333
ENSMUSG00000040359	18.0241033	18.25945251	17.50962979	17.32508611	25.56571556	16.41918504	19.92068302	18.19525515	23.2430778	17.3519393	22.46717327	19.72713048	23.07083352	13.31250429	15.58279568	23.1762389	18.48175352	15.77098587	17.98255139	14.84883214	39.63639033	21.44860746	22.42036242	32.81829597	17.95402182	25.53465015	15.29198591	16.02796238	28.60263946	21.75911251	27.04109828	27.46932466	16.47354184	26.00408983	15.22101803	23.98782104	21.9883199	20.39542793	28.18799291	32.5664154
ENSMUSG00000040363	4.19979106	6.400220469	12.21602078	6.857846586	9.818716846	7.578085404	11.59318438	8.502455679	8.822190115	6.331112989	6.027778194	5.773794287	10.75335461	6.745002175	17.3336716	14.34719551	2.217810422	8.694261444	2.173715003	2.121261734	6.931924766	7.08394375	10.22368527	8.204573993	5.696949232	5.892611574	8.252817791	8.615029781	6.679658317	12.5457946	11.80667671	9.949519168	2.965237532	4.426228057	6.371588943	6.853663154	5.893776467	5.655874972	8.474821398	8.247338964
ENSMUSG00000040364	0.524973883	0	0	0	0	0.180430605	0	0	0	0	0	0	0	0	0	0	0	0	0.988052274	0	0	0	0.358725799	0	0	0	0	0	0	0.392056081	0	0	0	0	0	0	0	0.342780301	0	0
ENSMUSG00000040365	7.349634356	17.31824362	14.86282528	31.76265787	10.9302697	15.51703202	13.71588012	24.14697413	24.76999532	15.71053964	21.3712136	16.19870064	16.42330522	21.65500698	34.49225561	24.75285379	16.07912556	14.96221737	23.91086504	20.82693339	8.709341373	11.01946805	17.21883834	17.74477631	26.41312826	23.32492081	27.91394253	16.02796238	18.49751534	16.85841149	25.13679558	27.90191245	16.47354184	15.4917982	23.36249279	18.16220736	17.90801311	31.70717787	21.55552399	26.43377873
ENSMUSG00000040367	2.449878119	1.505934228	1.018001732	0.541408941	0	0	0	0.340098227	1.017945013	0.703456999	0	0.160383175	0	0.532500172	0	0.472984467	0	0	1.383273184	0.578525928	0	0	0	0	0	0	0	1.202097179	0	0	0	0	0.658941674	1.475409352	1.592897236	0	0	0.514170452	0	0
ENSMUSG00000040370	26.59867672	27.1068161	24.83924226	22.91964517	15.19122229	21.11038077	26.28877022	32.30933158	31.89561042	37.28322093	36.34932911	31.11433588	16.81433629	12.07000389	24.16208769	33.10891271	15.52467296	15.56879375	25.68935913	26.22650871	9.598049676	16.92275451	19.19183024	20.03442487	27.62157203	27.00780305	22.08842409	37.46536207	21.23788798	27.05186961	34.46787879	34.82331709	31.46446492	28.03277769	36.28265926	39.06587998	17.22796198	24.85157184	30.21458064	32.14347494
ENSMUSG00000040372	0	0	0	0	0	0	0	0	0	0	0.182659945	0	0	0	0.350175184	0	0	0	0	0	0.355483321	0	0.538088698	0.572412139	0	0	0	0	0.17127329	0.588084122	0	0	0	0	0.884942909	0	0	0	0	0
ENSMUSG00000040373	0	0	0	0	2.778882126	2.526028468	0.489852861	0.680196454	0	0	0	0	6.843043841	0.355000114	0.175087592	1.73427638	1.478540282	0	0	0	0.710966643	0	1.614266095	2.09884451	0	0	0	0	0.685093161	2.548364528	0	0	0	0	0	0.685366315	3.626939364	0.514170452	3.500469708	4.229404597
ENSMUSG00000040374	59.84702261	69.83769982	67.39171465	56.66746916	44.46211402	52.32487541	69.06925344	72.6109715	78.72108103	53.22824624	62.65236123	58.05870922	61.58739457	37.09751196	67.58381049	79.14606754	50.45518711	51.35680016	74.49914148	49.75322977	31.6380156	28.92610364	36.59003148	44.26653875	56.62422267	49.35062193	62.62432324	70.32268496	61.31583788	60.57266456	86.07448185	68.34887081	62.59945901	63.81145449	54.86646035	66.13784944	58.93776467	53.1309467	62.63998424	81.20456826
ENSMUSG00000040380	0.174991294	0	1.425202425	0.721878588	0	0	0.326568574	0	0.339315004	1.406913997	2.191919343	0.962299048	0	0	0.700350368	1.891937869	0	1.415344886	2.173715003	2.892629638	0	0.787104861	0.538088698	0	0	1.964203858	3.155489155	0.20034953	1.370186321	0	1.142581617	0	1.153147929	2.028687859	1.769885818	1.199391052	0.453367421	1.542511356	1.473881982	0.42294046
ENSMUSG00000040383	39.54803249	41.22494949	33.3904568	39.1619134	32.9760679	33.01880069	41.31092463	57.64664951	44.11095058	26.02790895	39.81986807	42.98269081	32.6510949	34.25751105	28.1891023	60.54201182	36.7786895	34.77704577	46.8336778	27.9620865	38.92542369	31.09064201	45.02008775	32.24588383	36.25331329	39.52960264	29.37032214	33.85907053	35.96739094	49.98715036	37.13390257	31.79520256	39.53650043	42.04916654	34.15879628	41.97868682	39.21628187	32.90690893	49.3750464	40.17934367
ENSMUSG00000040385	274.7363319	284.4333273	291.3520956	323.0406681	190.2607962	170.6873522	214.2289847	266.466961	227.1713955	286.7759698	320.5682039	328.785508	183.784606	161.347552	208.529322	235.3886033	272.0514118	273.5659473	363.0104056	404.5824653	242.4396252	182.6083278	273.5284216	269.9877256	235.3012668	262.9577915	343.9483179	336.3868605	185.3177	187.0107508	241.8464424	225.5945324	237.5484734	249.1597544	318.0484814	290.2526346	198.1215628	224.3497072	228.4517072	241.076062
ENSMUSG00000040387	33.59832848	31.81286057	40.31286858	46.38069928	13.52389301	14.25401778	24.98249592	30.0986931	41.90540305	46.19367625	59.36448221	41.86000858	8.993714762	12.95750418	24.33717528	52.50127588	36.59387197	34.57485365	49.40261371	43.77512851	8.887083034	9.838810763	20.26800763	9.540202317	27.96684168	45.66773969	51.70147616	32.65697336	24.66335378	19.99486014	44.75111335	28.98338192	36.90073373	40.38933102	50.26475722	43.00673629	19.26811537	20.22403778	27.63528717	30.87465356
ENSMUSG00000040389	8.399582121	6.21197869	4.886408313	5.41408941	6.854575911	7.578085404	4.571960038	7.822259225	3.05383504	5.393170324	10.59427683	6.89647651	1.955155383	7.277502347	3.326664247	5.675813608	8.871241689	8.492069317	5.730703191	5.785259275	4.976766499	6.493615104	12.73476586	7.250553761	3.280061679	6.138137056	10.68011714	8.414680251	8.734937799	5.292757097	7.426780513	7.353992428	5.27153339	10.1434393	6.725566107	2.570123683	3.400255654	8.740897683	7.000939416	6.344106896
ENSMUSG00000040390	21.1739466	43.86033439	24.22844122	36.45486869	29.08563292	19.84736653	27.59504452	23.97692502	29.52040539	29.31070828	32.51347026	36.24659747	29.32733075	28.57750922	26.26313879	35.47383505	35.85460183	41.85377021	41.49819552	50.13891372	44.43541517	23.80992205	44.84072485	38.35161331	22.44252728	31.67278721	43.20592844	28.2492837	25.69099353	28.81612197	25.13679558	29.8485575	29.15816906	33.9344151	32.38891046	37.69514735	36.04270993	25.53713245	22.29246498	37.21876045
ENSMUSG00000040396	20.82396401	25.03615654	31.96525438	18.22743435	27.23304484	18.7647829	22.85980019	32.81947892	26.63622785	23.21408096	25.57239234	38.65234509	28.34975305	32.66001053	33.09155488	32.00528229	25.13518479	38.0121198	20.94670821	22.75535315	23.99512419	25.38413177	34.61703958	24.23211389	18.98983077	38.54750071	35.43857051	27.44788558	22.09425443	22.93528075	30.46884313	30.28114529	24.87504819	26.188516	31.68095613	21.24635578	18.81474795	32.39273847	25.0559937	33.20082609
ENSMUSG00000040405	0	0	0	0	0	0	0	0	0	0	0	0	0	0	0	0	0	0	0	0	0	0	0	0	0	0	0	0	0	0	0	0	0	0	0	0	0	0	0	0
ENSMUSG00000040407	7.699616944	14.8711005	19.13843256	12.81334494	13.33863421	15.33660141	20.73710446	19.72569718	16.11746271	9.37942665	15.52609535	16.19870064	24.04841121	17.92750578	30.64032859	26.0141457	17.74248338	13.54687248	17.98255139	15.81304202	29.68285733	21.84215989	28.1599752	23.4688977	11.22126364	26.2712266	19.17566487	13.4234185	24.49208049	24.69953312	36.75304203	24.22491623	23.88663567	28.5860562	19.11476683	23.81647946	10.88081809	20.90959838	26.34564043	30.66318333
ENSMUSG00000040410	12.42438189	6.776704026	8.144013855	8.301603762	7.225093528	11.72798932	14.20573298	7.992308338	6.446985084	9.613912316	8.767677373	7.538009209	9.971292454	7.455002404	18.20910956	11.50928871	17.74248338	9.705222077	13.43751093	7.906521009	15.28578282	13.97111128	13.45221745	12.02065492	10.01281986	8.102340914	13.8356063	6.010485894	11.30403715	10.19345811	11.80667671	10.38210696	4.447856298	8.299177607	10.44232632	8.224395785	12.69428777	14.56816281	11.79105586	10.15057103
ENSMUSG00000040412	0	0	0	0	0	0	0	0	0	0	0	0	0	0	0	0	0	0	0	0	0	0	0	0	0	0	0	0	0	0	0	0	0	0	0	0	0	0	0	0
ENSMUSG00000040413	0	0	0	0	0	0	0	0	0	0	0	0	0	0	0	0	0	0	0	0	0	0	0	0	0	0	0	0	0	0	0	0	0	0	0	0	0	0	0	0
ENSMUSG00000040414	15.92420777	12.98868272	17.91683048	21.65635764	9.077681612	22.01253379	15.1854387	20.74599186	13.06362767	17.11745364	27.21633184	17.48176604	21.50670921	22.0100071	27.66383953	23.96454635	8.871241689	27.49812922	28.65351595	21.59830129	11.7309496	15.74209722	25.82825751	14.50110752	23.65097105	13.749427	31.06943168	22.43914734	22.09425443	21.95514055	16.37700318	20.76421392	14.00251057	21.76228795	22.65453847	25.01587051	19.72148279	21.93793928	29.2934044	21.78143368
ENSMUSG00000040415	23.9738073	27.85978322	18.12043083	20.39307011	25.00993914	26.70372952	29.0646031	30.43879133	33.08321293	18.99333897	29.77357108	26.94437334	25.0259889	23.78500767	27.31366434	36.41980399	27.16817767	26.89155284	21.73715003	16.00588399	21.15125762	27.35189392	34.43767668	27.47578267	14.32869049	29.95410883	22.08842409	25.24404075	27.40372643	40.38177637	35.22959987	29.8485575	28.49922739	29.50818705	24.2474357	23.30245473	21.30826876	25.19435215	36.29434381	27.49112988
ENSMUSG00000040420	0	0	0	0	0	0	0	0	0	0	0	0	0	0	0	0	0	0	0	0	0	0	0	0	0	0	0	0	0	0	0	0	0	0	0	0	0	0	0	0
ENSMUSG00000040423	9.274538592	11.67099027	8.144013855	16.60320752	28.15933888	15.33660141	12.08303724	12.92373263	11.19739515	15.24156831	12.60353622	5.934177462	39.10310766	21.65500698	10.68034311	16.55445636	10.16496444	14.96221737	14.4255632	13.11325436	19.19609935	16.7259783	19.72991893	20.41603296	10.35808951	16.69573279	11.89376682	17.43040909	17.64114889	17.8385517	15.80571237	16.43833602	8.730977178	17.8893384	9.734371997	16.79147473	15.4144923	13.8826022	16.76540755	15.22585655
ENSMUSG00000040424	0	0	0	0	0	0	0	0	0	0	0	0	0	0	0	0	0	0.202192127	0	0	0	0	0.896814497	0	0	0	0	0	0	0	0	0	0	0	0	0	0	0	0	0
ENSMUSG00000040428	2.449878119	0.941208892	3.054005195	0.180469647	0.555776425	1.984736653	0.653137148	0.170049114	0.339315004	0.937942665	1.461279562	0.160383175	1.759639845	3.550001145	1.225613144	1.418953402	0.924087676	2.426305519	2.964156823	2.31410371	0.177741661	4.132300521	3.587257988	1.908040463	1.553713427	0.491050964	0.242729935	0.40069906	3.768012384	3.920560813	3.999035661	2.811820634	0.823677092	1.290983183	0	3.598173156	0	0.856950753	0.368470496	0
ENSMUSG00000040429	0	0.941208892	0.814401385	0.721878588	1.11155285	0.541291815	0	2.040589363	0.508972507	0	0.730639781	0.481149524	0.586546615	0.177500057	0	0.788307446	0.739270141	1.415344886	1.976104549	0.578525928	0.355483321	0	0.717451598	0	0.172634825	0.736576447	4.126408896	0.20034953	0.34254658	1.372196284	0.761721078	0.43258779	0.329470837	1.106557014	0	1.028049473	1.586785972	0.171390151	1.842352478	1.691761839
ENSMUSG00000040430	104.8197852	141.934301	94.06336002	115.3201044	139.3146239	113.8517117	164.91713	138.7600767	142.6819594	91.91838117	94.80051159	111.7870727	128.4537087	86.44252788	160.5553218	164.7562561	83.35270837	140.1191437	92.48169287	80.80078788	89.58179698	94.25580711	140.9792389	132.0364001	156.9250561	122.7627411	80.10087856	110.79329	143.6982905	105.8551419	191.1919907	161.3552456	141.8371953	127.8073351	83.89258775	133.9891147	147.117728	137.1121205	171.8914862	142.3194647
ENSMUSG00000040432	0	0	0	0	0	0	0	0	0	0	0	0	0	0	0	0	0	0	0	0	0	0	0	0	0	0	0	0	0	0	0	0	0.494206255	0	0	0	0	0	0	0
ENSMUSG00000040433	3.149843295	12.04747382	17.30602944	10.10630023	11.67130493	7.217224194	9.633772938	11.56333972	9.670477627	4.220741992	6.027778194	12.6702708	8.211652609	11.00500355	9.804905149	6.464121054	5.729343591	6.470148051	11.46140638	7.713679033	2.310641589	7.280719965	8.430056272	8.967790178	15.01922979	8.593391878	9.466467466	7.012233543	8.221117928	9.997430072	15.61528211	12.11245812	13.50830431	12.72540566	10.79630349	3.940856314	6.120460177	5.484484821	14.55458457	9.516160343
ENSMUSG00000040434	0	0	0	0	0	0	0	0	0	0	0	0	0	0	0	0	0	0	0	0	0	0	0	0	0	0	0	0	0	0	0	0	0	0	0	0	0	0	0	0
ENSMUSG00000040435	9.974503768	2.635384899	8.347614201	7.21878588	10.55975208	20.38865835	10.45019437	7.822259225	4.071780053	10.55185498	10.95959672	6.575710161	14.46814983	14.91000481	9.979992741	14.97784147	9.425694295	9.705222077	5.730703191	11.57051855	9.953532998	24.00669826	15.60457225	9.349398271	5.179044756	5.892611574	3.39821909	8.013981192	9.93385083	20.58294427	13.33011887	11.89616422	6.918887575	5.532785071	9.911360578	8.224395785	10.88081809	22.96628019	15.29152557	8.458809194
ENSMUSG00000040441	0.349982588	3.388352013	1.018001732	0	0	1.263014234	0.489852861	0.680196454	0	0	0	0.320766349	0	0	0.350175184	0	0	0.404384253	0.39522091	0.771367903	0.710966643	0	0	0	0	0	0.728189805	0.20034953	0	0	0	0	0	0	0	0	0.22668371	0	0.184235248	0.42294046
ENSMUSG00000040446	8.399582121	3.011868456	9.772816626	6.316437645	13.89441063	14.43444839	5.388381474	10.71309416	6.786300089	7.269055654	14.06481579	5.292644763	23.65738013	14.20000458	8.229116821	5.833475097	5.729343591	8.694261444	5.335482281	9.834940768	14.04159119	6.690391319	17.93628994	23.85050579	5.351679581	8.347866396	6.310978311	11.82062226	13.8731365	11.17359832	15.61528211	2.811820634	9.225183433	11.80327482	4.07073738	8.053054206	12.24092035	4.627534068	9.764468132	5.709696206
ENSMUSG00000040447	0	0	0.203600346	0	0	0.180430605	0	0	0	0	1.643939507	0	0	0	0	0.472984467	0	1.415344886	0	0	1.066449964	0	0.538088698	0	0	0.736576447	0	0	0	0	3.046884313	0	0.164735418	0	2.300851563	1.199391052	0.22668371	0	0	0
ENSMUSG00000040451	21.34893789	23.15373875	59.04410045	31.76265787	23.89838628	25.07985407	19.10426159	27.88805463	10.85808014	24.62099496	36.16666916	20.52904636	27.5676909	21.83250704	23.46173732	19.39236316	26.05927246	27.49812922	42.48624779	28.92629638	23.10641589	19.48084531	20.08864473	24.04130984	19.8530049	21.36071695	30.09851194	22.43914734	23.12189417	22.93528075	28.37411017	24.44121013	19.60351479	23.60654964	39.46845373	24.15916262	18.58806424	20.90959838	28.55646341	31.93200471
ENSMUSG00000040452	0	0	0	0	0	0	0	0	0	0	0	0	0	0	0	0	0	0	0	0	0	0	0	0	0	0	0	0	0	0	0	0	0	0	0	0	0	0	0	0
ENSMUSG00000040455	9.799512474	8.470880032	8.754814894	5.41408941	11.67130493	7.397654799	10.45019437	4.591326067	15.0995177	9.613912316	3.47053896	10.90605588	13.49057214	8.34250269	4.727364983	6.306459565	3.326715633	7.885492937	8.892470469	13.69178028	9.064824694	5.116181597	10.76177396	10.3034185	6.560123358	6.874713502	11.65103688	10.01747649	9.248757669	7.841121625	9.711943748	6.272522954	8.895712596	9.774586959	8.495451924	8.053054206	24.02847329	12.68287115	6.63246892	6.978517585
ENSMUSG00000040456	0	0	0	0	0	0	0	0	0	0	0	0	0	0	0	0	0	0	0	0	0	0	0	0	0	0	0	0	0	0	0	0	0	0	0	0	0	0	0	0
ENSMUSG00000040459	60.72197908	52.33121442	82.45814028	76.88006962	39.83064381	30.49277222	60.90503908	57.64664951	63.28224833	60.96627322	76.16919718	78.90852193	39.2986232	35.32251139	46.22312427	51.87062992	73.92701408	69.55409155	91.4936406	78.29384219	47.99024838	52.73602569	69.95153076	39.49643759	56.62422267	70.22028792	75.24627986	81.34190909	42.47577596	36.85327164	58.08123222	37.20254993	77.09617583	75.0614508	68.49458114	58.77016155	33.0958217	46.44673083	34.63622658	64.07547965
ENSMUSG00000040462	37.62312825	56.8490171	74.11052608	88.06918773	58.72704227	69.46578287	65.64028341	55.94615837	67.01471338	58.85590223	51.87542446	54.04912986	59.82775472	59.99501935	71.96100029	76.15049924	55.81489563	59.04010097	56.911811	57.85259275	36.79252376	73.00397586	60.62466	76.70322663	58.35057092	65.55530376	65.53708246	68.92023825	64.91257697	65.27733753	77.12425918	75.05398155	63.58787152	79.11882652	56.282369	61.34028523	57.57766241	62.21462469	83.64280249	85.0110324
ENSMUSG00000040463	39.72302378	45.17802684	60.87650356	51.43384939	40.75693785	51.9640142	64.00744054	71.93077505	37.49430799	34.23490727	58.26852254	55.33219525	44.77305827	49.16751586	64.78240902	58.80773544	55.26044302	48.93049464	70.74454284	64.6020619	51.36733993	84.02344392	74.43560325	80.7101116	42.29553218	64.32767634	41.99227876	45.0786442	67.31040304	69.19789834	51.03531225	51.477947	33.27655453	55.69670305	78.40594172	55.68601313	36.49607735	53.30233685	45.69034145	68.93929493
ENSMUSG00000040464	3.674817178	3.200110234	2.443204156	2.346105411	2.593623318	3.428181492	4.082107177	5.781669862	3.562807547	6.331112989	3.10521907	5.773794287	2.150670921	1.242500401	5.42771535	1.103630424	4.435620845	2.628497646	3.359377733	2.31410371	5.509991481	4.329076736	4.842798284	8.013769946	2.589522378	2.946305787	5.825518441	2.203844828	4.624378835	4.312616894	2.094732965	0.86517558	3.459443787	8.483603776	1.946874399	5.311588945	9.520715831	6.512825725	8.843291893	1.480291609
ENSMUSG00000040466	40.77297154	44.98978506	49.47488417	52.51666727	28.90037411	70.5483665	64.66057769	59.85728798	53.95108571	49.71096124	56.98990292	49.23763462	57.48156826	75.26002427	67.58381049	58.65007395	55.07562549	54.18748993	56.911811	65.37342981	53.85572318	117.2786243	76.76732094	64.11015957	45.40295903	60.64479411	60.19702389	65.9149953	44.53105544	99.97430072	61.69940734	75.70286323	42.8312088	61.78276663	45.48606551	51.40247366	37.40281219	68.72745041	79.0369213	75.0719316
ENSMUSG00000040467	0	0	0	0	0	0	0	0	0	0	0	0	0	0	0	0	0	0	0	0	0	0	0	0	0	0	0	0	0	0	0	0	0	0	0	0	0	0	0	0
ENSMUSG00000040471	0	0	0	0.721878588	0.370517617	0	0.163284287	0	0.169657502	0	0	0	0	0	0.87543796	0.945968935	1.663357817	0	0	0	0	0	0	0	0	0.736576447	0	0	0	0	2.285163235	0	0.494206255	0	0	0	0	0	0	0
ENSMUSG00000040472	6.649669179	7.341429361	4.072006927	5.955498351	4.816729019	5.052056936	7.674361493	9.182652134	6.277327582	6.331112989	7.854377647	2.726513969	3.714795228	1.420000458	6.653328494	6.464121054	7.762336478	7.278916558	7.904418194	8.485046937	10.48675798	6.690391319	8.96814497	12.40226301	4.143235805	10.06654477	8.738277661	7.412932602	6.679658317	7.841121625	6.665059435	2.16293895	2.965237532	7.008194424	8.672440506	5.825613681	6.573827598	4.627534068	10.13293863	2.749112988
ENSMUSG00000040473	0	0	0	0	0	0	0	0	0	0	0	0	0.391031077	0.177500057	0	0	0	0	0	0	0	0	0	0	1.553713427	0	0	0	0	0	0	0	0	0	0	0	0	0	0	0
ENSMUSG00000040478	0	0	0	0	0	0	0	0	0	0	0	0	0	0	0	0	0	0	0	0	0	0	0	0	0	0	0	0	0	0	0	0	0	0	0	0	0	0	0	0
ENSMUSG00000040479	9.799512474	4.706044462	8.144013855	6.857846586	5.187246635	5.412918146	6.041518622	6.291817203	10.68842264	5.393170324	6.210438139	9.462607304	3.910310766	6.567502118	1.050525552	4.572183184	9.795329365	6.470148051	6.91636592	12.34188645	0.888708303	1.180657292	6.098338579	5.72412139	7.595932309	9.821019289	12.13649675	10.41817555	1.884006192	7.449065544	3.999035661	7.786580218	8.566241759	12.17212716	8.318463343	5.99695526	2.266837103	15.42511356	7.185174663	3.172053448
ENSMUSG00000040481	47.07265814	59.86088556	87.54814894	83.91838585	49.27884304	53.58788964	72.00837061	61.38773	71.42580843	53.22824624	81.83165548	82.11618542	72.34074917	71.35502301	80.19011711	80.40735945	79.65635767	77.64177661	69.55888011	57.08122485	58.65474802	52.93280191	75.15305485	62.01131506	68.53602561	100.1743968	69.17803148	83.34540439	75.36024767	64.29719733	82.45630673	68.5651647	80.3908842	101.6188191	72.03435278	89.26896259	64.37817371	66.84215875	83.64280249	76.34075298
ENSMUSG00000040482	13.29933836	11.67099027	14.86282528	14.07663247	6.298799486	9.201960848	9.307204364	14.11407643	12.38499766	12.89671164	12.42087628	13.63256985	6.647528302	8.34250269	11.55578107	11.03630424	12.93722746	11.72714334	10.86857502	17.16293585	9.242566355	8.264601041	10.76177396	15.6459318	7.078027834	12.03074863	16.74836552	9.61677743	12.67422347	8.821261829	11.99710698	9.300637483	19.43877938	11.24999631	11.6812464	14.73537578	13.60102262	10.28340904	14.55458457	10.57351149
ENSMUSG00000040483	0	0	0	0	0	1.443444839	0	0	0	0	0	0	1.17309323	0.710000229	0	0.788307446	0	0	0	0	1.777416607	0	0	0	0	0	0	0	2.226552772	0.784112163	0.19043027	0	0	0	0	0.856707894	0.680051131	0.514170452	0.368470496	0
ENSMUSG00000040485	0	0	0	1.082817882	0	0	0.163284287	0	0	0	0	0	0	0.532500172	0	0	0	0	0	0	0	0	0	0	0.172634825	0	0	0	0	0	0	0	0	0	0	0	0	0	0	0
ENSMUSG00000040488	3.149843295	7.153187583	1.425202425	3.428923293	3.149399743	7.036793589	7.511077206	11.73338884	7.125615093	5.393170324	3.287879015	1.122682223	3.128248613	3.19500103	7.17859127	17.97340976	4.250803309	6.874532304	5.533092736	5.013891372	1.777416607	4.329076736	4.304709585	2.862060695	6.560123358	6.874713502	1.213649675	3.405942006	7.536024767	5.488785138	13.1396886	4.542171794	4.612591716	6.454915916	3.185794472	3.769514735	9.974083251	7.712556779	8.474821398	5.709696206
ENSMUSG00000040489	0	0	0	0	1.667329276	0	0	0	0.508972507	0	0	0	1.17309323	0	0	0	0	0	0	0	0	0	0	0	0	0	0	0	0	0	0	0	0	0	0	0	0	0	0	0
ENSMUSG00000040490	0	0	0	0	0	0	0	1.360392909	0	0	0	0	0	0	0	0	0	0.202192127	0	0	0	0	0	0	0	0	0	0	0	0	0	0	0	0	0	0	0	0	0	0
ENSMUSG00000040495	0	0	0	0	0	0	0	0	0	0	0	0	0	0	0	0	0	0	0	0	0	0	0	0	0	0	0	0	0	0	0	0	0	0	0	0	0	0	0	0
ENSMUSG00000040498	0	0	0	0	0	0	0	0	0	1.87588533	0.182659945	0	0	0	0	0	1.663357817	0	0	0	0	0	0	0	0	0	0	0.601048589	0	0	0	0	0	0	0	0	0	0	0	0
ENSMUSG00000040502	19.94900754	30.11868456	11.60521974	26.8899774	17.97010442	19.48650532	25.3090645	22.44648299	18.49266774	28.60725128	21.73653349	18.28368191	12.90402553	17.0400055	25.21261324	27.11777613	28.64671795	26.89155284	26.47980095	22.75535315	19.72932433	17.11953073	29.0567897	25.56774221	23.65097105	23.32492081	22.08842409	20.43565204	21.92298114	19.7988321	32.75400637	25.5226796	20.59192731	34.30326744	27.07925301	24.67318736	21.30826876	26.22269305	31.13575687	29.81730241
ENSMUSG00000040505	0	0	0	0	0	0	0	0	0	0	0	0	0	0	0	0	0	0.60657638	0	0	0	0	0	0	0	0	0	0	0	0	0	0	0	0	0	0	0	0	0	0
ENSMUSG00000040506	8.749564709	8.282638254	14.65922494	7.399255527	14.63544586	5.232487541	9.633772938	5.611620748	11.70636765	5.862141656	3.835858851	8.660691431	4.105826304	18.10500584	14.18209495	7.252428499	7.577518943	14.96221737	8.694860014	8.870730888	3.554833213	5.312957812	8.250693372	8.776986132	5.006409931	8.593391878	11.40830695	4.207340126	8.563664509	11.95771048	12.56839779	4.325877899	9.719389688	10.88114397	9.557383415	5.99695526	3.626939364	6.512825725	9.395997637	7.824398505
ENSMUSG00000040511	5.074747531	3.76483557	8.347614201	5.955498351	3.890434977	8.480238428	6.857940058	9.862848588	8.143560107	8.441483985	8.402357482	5.132261589	11.92644784	4.082501317	6.653328494	6.937105521	6.838248802	8.289877191	13.83273184	4.821049396	11.90869127	10.42913941	10.22368527	6.487337576	2.244252728	6.383662538	5.582788506	4.006990596	3.425465803	4.900701016	7.426780513	3.028114529	3.624179206	12.35655333	7.256531852	4.797564208	4.987041626	7.369776478	13.44917309	4.440874827
ENSMUSG00000040514	0	0	0	0	0	0	0	0	0	0	0	0	0	0	0	0	0	0	0	0	0	0	0	0	0	0	0	0	0	0	0	0	0	0	0	0	0	0	0	0
ENSMUSG00000040520	42.87286707	34.26000369	54.36129248	44.21506351	39.645385	29.22975799	46.86259039	54.92586369	39.86951302	44.08330525	51.87542446	53.08683081	34.80176582	37.27501202	56.90346738	47.7714312	17.74248338	36.39458279	33.59377733	35.48292355	4.443541517	6.100062673	19.19183024	9.540202317	51.96308239	59.17164122	55.58515512	51.69017869	40.93431635	44.49836522	41.13293823	47.58465689	56.01004227	50.34834415	50.97271155	46.43356787	43.97663979	53.473727	66.6931597	38.91052229
ENSMUSG00000040521	39.89801507	37.46011392	62.91250703	50.53150116	32.23503266	13.53229536	39.1882289	29.24844754	32.57424043	32.35902194	68.68013942	46.67150382	45.35960489	21.65500698	40.44523374	49.50570758	36.2242369	35.99019853	49.79783462	45.70354827	39.99187365	26.76156528	42.50900716	37.97000522	41.25972322	47.87746903	62.13886337	56.09786834	32.88447171	37.44135576	36.56261176	37.63513772	47.77327135	48.50408246	39.64544231	43.69210261	48.05694657	24.50879154	33.5308151	43.13992689
ENSMUSG00000040522	0	0	0	0	0	0	0	0	0	0	0	0	0	0	0	0	0	0	0	0	0	0	0	0	0	0	0	0	0	0	0	0	0	0	0	0	0	0	0	0
ENSMUSG00000040524	9.449529886	10.5415396	21.17443602	11.55005741	12.04182255	9.382391452	11.59318438	13.94402731	10.85808014	7.50354132	18.99663431	10.90605588	10.55783907	10.11750326	18.20910956	11.82461168	14.60058528	12.9402961	10.27574365	17.16293585	8.531599712	10.23236319	11.12049976	14.69191157	8.459106435	12.52179959	17.47655532	9.21607837	10.79021728	10.78154223	11.23538591	7.786580218	14.82618766	13.27868417	15.22101803	10.45183631	17.22796198	7.369776478	8.659056646	6.978517585
ENSMUSG00000040525	0	0	0	0	0	0	0	0	0	0	0	0	0	0	0	0	0	0	0	0	0	0	0	0	0	0	0	0	0	0	0	0	0	0	0	0	0	0	0	0
ENSMUSG00000040528	0	0	0	0	0	0	0	0	0	0	0	0	0	0	0	0	0	0	0	0	0	0	0	0	0	0	0	0	0	0	0	0	0	0	0	0	0	0	0	0
ENSMUSG00000040532	35.69822401	22.7772552	28.91124918	34.65017222	33.34658551	29.41018859	42.45391464	44.89296599	27.65417286	33.53145027	49.31818522	37.69004604	38.71207658	26.09250841	38.86944541	38.15408037	24.02627957	24.06086307	28.06068459	34.90439763	24.88383249	21.44860746	27.08379781	29.38382314	41.0870884	37.3198733	39.32224948	30.85382759	34.25465803	27.63995373	32.5635761	31.14632087	24.21610651	36.14752913	27.61021875	35.12502367	34.00255654	23.30906049	38.50516679	30.02877264
ENSMUSG00000040533	0	0	0	0	0	0	0	0	0	0	0	0	0	0	0	0	0	0	0.988052274	0	0	0	0	0	0	0	0	0	0	0	0	0	0	0	0	0	0	0	0	0
ENSMUSG00000040536	0	0	0	0	0	0	0	0	0	0	0.547979836	0.160383175	0	0	0	0	0	0	0	0	0	0	0	0	4.488505455	0	1.45637961	0	0.17127329	0	0	0	1.153147929	0.553278507	0	0	0	0	0	0
ENSMUSG00000040537	14.17429483	16.00055117	12.82682182	16.24226823	12.04182255	4.691195726	15.67529156	9.01260302	19.68027026	19.69679596	11.6902365	10.90605588	23.26634906	5.325001717	9.629817557	14.03187253	6.838248802	9.300837824	14.4255632	6.556627178	9.775791337	6.690391319	9.506233668	6.868945668	11.56653329	11.53969766	14.5637961	13.62376803	10.10512412	8.037149666	9.521513479	20.33162613	15.32039392	10.32786547	23.89345854	15.07805894	8.61398099	14.91094311	10.68564437	11.20792218
ENSMUSG00000040540	0	0	0	0	0	0	0	0	0	0	0	0	0	0.177500057	0	0	0	0	0	0	0	0	0	0	0.517904476	0	0	0	0	0	0	0	0	0	0	0	0	0.171390151	0	0
ENSMUSG00000040541	0	0	0	0	0	0	0	0	0	0	0	0	0	0	0	0	0	0	0	0	0	0	0	0	0	0	0	0	0	0	0	0	0	0	0	0	0	0	0	0
ENSMUSG00000040543	0	0	1.018001732	1.80469647	0	0	0.979705723	0.850245568	0	0	0.182659945	2.08498127	0	0	1.575788328	0.157661489	1.848175352	1.415344886	0.197610455	0	0	0	0	0	0.172634825	0.245525482	1.213649675	1.602796238	0	0	1.713872426	0	0	0	0	0.856707894	0	0	0	0.63441069
ENSMUSG00000040548	23.79881601	26.35384899	50.4928859	29.9579614	14.45018706	35.00353734	32.33028884	21.93633565	23.92170781	26.96585162	38.7239084	23.89709302	40.27620089	23.60750761	28.01401471	30.4286674	20.14511134	28.50908985	33.59377733	23.1410371	18.48513271	20.46472639	24.39335432	23.4688977	23.65097105	18.90546213	43.69138831	37.06466301	29.80155249	30.77640238	25.32722585	21.19680171	13.50830431	16.96720755	37.52157933	28.78538525	22.44168732	21.76654913	39.79481352	23.05025505
ENSMUSG00000040549	81.3709518	81.88517364	88.15894998	98.53642726	57.43023061	75.60042343	107.4410609	91.99657045	72.95272595	65.65598655	71.05471871	80.83312002	76.0555444	78.81002542	119.5848253	93.17794007	53.41226767	77.03520023	79.43940285	87.93594098	36.6147821	65.92003211	67.26108727	67.16302431	89.77010911	107.2946357	69.42076142	92.36113323	83.75263889	114.0883196	125.4935477	89.54567251	98.84125107	97.37701725	79.82185037	101.0915315	72.08541986	100.9487987	123.437616	122.2297929
ENSMUSG00000040550	50.74747531	54.77835754	69.63131846	60.99874068	68.73101792	33.92095371	54.04709903	57.47660039	50.04896316	38.2211636	67.58417975	63.83250351	72.53626471	36.21001168	51.65083962	41.78029462	51.19445725	62.88175137	61.85207237	44.73933839	64.52022282	43.09399114	58.4723052	59.72166651	41.7776277	39.77512812	44.90503798	39.86955643	56.52018576	44.89042131	48.55971874	54.50606153	45.46697549	61.41391429	60.35310638	60.31223576	49.41704884	30.85022712	44.95340046	56.03961091
ENSMUSG00000040552	0	0	0	0	0	0	0	0.170049114	0	0	0	0	0	0.177500057	1.400700736	0	0	0	0	0	0	0	0	0	0	0	0	0	0	0	0	0	0	0	0	0	0	0	0	0
ENSMUSG00000040554	0	0	0	1.263287529	0	0	0	0	0	0	0	0	0	0	0	0	0	0.60657638	0	0	0	0	0	0	0	0	0	0	0	0	0	0	0	0	0	0	0	0	0	0
ENSMUSG00000040557	26.42368542	19.01241963	16.49162806	30.49937034	38.16331453	31.21449464	34.61626886	16.49476402	22.5644478	33.53145027	24.29377272	22.29326128	38.90759212	30.17500973	26.43822638	19.55002465	33.0823388	27.90251347	19.56343503	33.36166182	27.72769906	23.61314583	30.31233	27.85739077	35.39013917	26.51675208	20.87477441	32.05592477	31.51428539	38.61752401	30.08798259	36.76996214	38.71282333	24.34425431	22.65453847	34.09697419	32.86913799	20.39542793	36.84704956	21.9929039
ENSMUSG00000040560	22.74886824	30.87165167	25.24644295	18.0469647	22.60157463	20.20822774	18.77769302	25.84746526	24.93965283	29.31070828	25.0244125	24.6990089	28.54526859	17.57250567	18.73437234	19.55002465	14.97022035	15.16440949	26.47980095	13.88462226	14.39707451	13.38078264	12.73476586	19.46201273	23.65097105	18.16888569	20.87477441	18.8328558	30.31537236	28.62009393	33.51572745	16.87092381	21.58033982	23.60654964	17.52186959	20.90367262	19.04143166	23.65184079	17.50234854	19.87820161
ENSMUSG00000040562	0.524973883	0.376483557	1.628802771	1.082817882	0.185258808	0.541291815	0.163284287	2.210638477	2.035890027	6.331112989	2.922559124	1.764214921	0.586546615	0.177500057	1.225613144	0.472984467	4.805255915	2.224113393	3.754598642	3.856839517	0.355483321	0.590328646	0.717451598	0.190804046	1.208443776	0.982101929	0.728189805	1.402446709	0.17127329	0.784112163	1.523442157	0.216293895	0.988412511	0.368852338	1.592897236	0.856707894	0	0.514170452	1.289646734	0
ENSMUSG00000040563	25.19874636	27.67154144	36.444462	22.73917552	18.34062203	19.66693593	31.51386741	20.40589363	22.9037628	32.82799327	37.62794873	21.97249493	21.70222475	13.49000435	30.81541618	26.48713017	29.75562317	26.48716858	29.83917868	26.03366674	20.26254932	7.871048611	18.83310444	17.36316822	32.62798196	24.79807371	35.68130045	29.85207994	17.98369547	14.50607501	20.56646911	19.25015665	22.40401691	31.35244874	31.14999039	28.78538525	19.26811537	16.62484461	20.63434775	13.74556494
ENSMUSG00000040564	6.124695296	8.094396475	3.054005195	5.775028704	7.780869953	3.789042702	8.98063579	9.01260302	5.429040071	3.517284994	1.278619617	5.132261589	6.843043841	6.567502118	3.676839431	7.883074456	3.141898098	6.267955925	0.197610455	3.085471613	2.488383249	5.116181597	2.152354793	3.052864741	7.94120196	5.892611574	2.91275922	6.811884013	10.96149057	4.508644935	3.618175122	8.219168008	2.965237532	5.348358902	2.654828726	3.426831577	8.61398099	6.341435574	7.369409911	4.652345057
ENSMUSG00000040565	3.324834589	5.270769798	6.71881143	4.872680469	5.372505444	9.562822057	7.021224345	10.0328977	8.313217609	7.972512652	10.22895693	6.415326986	8.798199224	10.29500332	6.30315331	6.464121054	6.098978661	6.874532304	6.125924101	4.62820742	6.576441445	3.541971875	7.533241775	2.671256649	10.70335916	2.455254822	7.767357921	4.006990596	6.337111736	4.900701016	7.045919974	4.325877899	6.754152156	8.483603776	9.203406251	7.710371049	2.946888233	8.740897683	6.263998424	6.132636666
ENSMUSG00000040569	1.399930353	2.44714312	3.461205888	4.511741175	0	0	0.653137148	0	0.508972507	0.468971332	3.47053896	3.047280318	0	0	0.175087592	0	1.848175352	0.202192127	4.940261371	3.085471613	0	0	1.076177396	1.335628324	0.34526965	2.455254822	4.369138831	1.402446709	0	0.196028041	1.333011887	0.43258779	3.294708369	0.553278507	1.592897236	8.738420522	0	0	0.736940991	0.63441069
ENSMUSG00000040570	1.924904236	0.188241778	0	0	0	0	0	0	0.169657502	0	0.547979836	0	0	0	0	0	0	0.202192127	0.39522091	0.192841976	0	0	0	0	1.035808951	0	0	3.205592477	0.17127329	0	0	0	0	0	0	0.685366315	0	0	0.368470496	0.42294046
ENSMUSG00000040576	0	0	0	0	0	0	0	0	0	0	0	0	0	0	0	0	0	0	0	0	0	0	0	0	0	0	0	0	0	0	0	0	0	0	0.353977164	0	0	0	0	0
ENSMUSG00000040583	0	0	0	0	0	0	0	0	0	0	0	0	0	0	0	0	0	0	0	0	0	0	0	0	0	0	0	0	0	0	0	0	0	0	0	0	0	0	0	0
ENSMUSG00000040584	0	0	0.203600346	0	0	0	0	0	0	0	0.182659945	0	0	0.177500057	0.175087592	0	0	0	0	0	0	0	0	0	0	0.245525482	0	0	0	0.196028041	0	0	0	0	0	0	0	0	0	0.21147023
ENSMUSG00000040586	1.749912942	6.588462247	2.443204156	2.165635764	3.334658551	3.428181492	1.632842871	5.101473408	2.884177538	3.986256326	2.191919343	4.330345716	2.150670921	1.242500401	3.851927023	4.256860206	1.108905211	5.661379545	5.928313646	1.735577783	3.377091553	2.558090798	5.560249881	4.770101159	5.696949232	2.700780305	4.611868766	8.214330721	1.370186321	5.488785138	2.475593504	8.219168008	6.589416738	5.163932733	3.185794472	4.283539472	3.853623074	5.655874972	2.579293469	8.458809194
ENSMUSG00000040591	27.64862448	27.85978322	28.91124918	24.1829327	24.08364509	23.45597863	31.6771517	30.0986931	33.59218544	39.6280776	31.0521907	34.64276572	21.31119368	25.20500813	37.29365708	22.54559294	34.56087908	37.60773555	45.25279416	32.59029392	36.25929878	12.59367778	39.99792656	26.3309584	43.50397595	32.90041462	45.14776792	29.05068182	28.94518604	21.36705643	42.65638039	35.25590488	33.11181911	35.22539829	36.99061359	30.67014262	29.24219862	41.64780661	37.76822579	25.79936804
ENSMUSG00000040592	0	0	0	0	0	0	0	0	0	0	0	0	0	0	0	0	0	0	0	0	0	0	0	0	0	0	0	0	0	0	0	0	0	0	0	0	0	0	0	0
ENSMUSG00000040594	2.624869413	0.752967114	2.036003464	3.067983999	0	0.36086121	2.285980019	2.890834931	1.52691752	2.110370996	2.009259398	4.651112065	3.519279689	0.355000114	0.525262776	0.945968935	5.729343591	1.010960633	3.952209097	2.506945686	2.66612491	0	2.690443491	3.243668788	7.078027834	2.700780305	3.883678961	3.606291536	1.198913031	1.960280406	0.571290809	2.595526739	4.942062553	0.922130845	1.238920072	1.884757367	2.946888233	1.371121205	0.184235248	1.057351149
ENSMUSG00000040596	48.47258849	73.22605183	57.21169733	64.42766398	53.91031325	48.71626331	64.00744054	97.77824031	77.02450601	65.65598655	52.97138413	50.03955049	39.10310766	52.36251689	64.60732143	80.09203647	29.75562317	60.45544585	31.42006232	50.91028162	18.48513271	39.55201927	43.76454745	46.36538326	58.69584057	100.9109732	58.98337421	54.29472257	63.71366394	49.79112232	70.0783392	75.70286323	55.02162976	94.42619855	56.45935758	77.61773522	56.21756014	61.87184439	69.64092366	56.6740216
ENSMUSG00000040599	8.399582121	6.400220469	7.940413508	12.45240564	2.408364509	9.021530243	9.633772938	8.162357452	5.938012578	12.66222598	12.96885611	9.30222413	10.94887015	3.550001145	7.003503678	4.887506163	6.283796197	8.694261444	12.05423775	10.79915065	5.687733142	10.23236319	9.147507869	11.63904683	12.25707259	11.29417218	6.796438181	7.212583072	6.508385026	3.528504731	5.903338357	6.488816849	9.389918851	10.88114397	11.6812464	11.13720263	7.253878728	6.341435574	4.053175451	9.093219884
ENSMUSG00000040600	0	0	0	0	0	0	0	0	0.339315004	0	0	0	0	1.242500401	0	0.315322978	0.739270141	0	0	0	0	0	0	0.381608093	0	0	0	0	0	0	0	0	0	0	0.176988582	0	0.453367421	0	0	0
ENSMUSG00000040601	0	0	0	0	0	0	0	0	0	0	0	0	0	0	0	0	0	0	0	0	0	0	0	0	0	0	0	0	0	0	0	0	0	0	0	0	0	0	0	0
ENSMUSG00000040605	19.07405107	20.33011208	26.87524572	33.92829363	23.15735105	7.938946614	8.98063579	17.68510781	14.08157268	16.6484823	31.0521907	25.01977525	26.00356659	9.585003091	10.8554307	12.29759615	12.56759239	16.17537013	18.77299321	21.01977537	19.19609935	7.871048611	14.70775775	23.08728961	14.15605567	17.67783472	27.91394253	25.24404075	17.29860231	5.096729057	6.284198896	11.46357643	8.895712596	16.59835521	18.4068125	26.55794472	12.92097148	5.998655273	9.027527141	7.189987815
ENSMUSG00000040606	11.899408	9.412088925	24.63564191	10.10630023	12.04182255	4.510765121	11.91975296	16.66481313	7.295272595	10.08288365	25.0244125	10.58528953	19.16052275	11.53750372	8.054029229	15.13550296	11.27386965	8.694261444	20.94670821	15.81304202	10.13127466	5.312957812	8.609419171	8.586182085	9.840185037	5.401560609	21.11750435	11.82062226	15.24332283	2.94042061	9.902374018	13.41022149	9.060448014	15.4917982	27.25624159	10.79451947	11.33418551	8.569507533	12.52799685	7.824398505
ENSMUSG00000040610	0	0	0	0	0	0	0	0	0	0	0	0	0	0	0	0	0	0	0	0	0	0	0.358725799	0	0	0	0	0	0	0	0	0	0	0	0	0	0	0	0	0
ENSMUSG00000040612	6.824660473	6.023736912	6.108010391	4.872680469	3.890434977	1.804306049	1.14299001	5.781669862	10.17945013	8.441483985	6.57575803	6.254943811	1.955155383	0.177500057	1.050525552	7.725412967	6.653431267	7.683300811	5.137871826	5.978101251	1.955158267	1.180657292	1.255540296	3.625276881	4.661140281	11.78522315	8.738277661	3.606291536	9.248757669	5.684813178	3.808605392	6.272522954	12.35515638	12.54097949	8.672440506	4.45488105	7.707246149	2.228071958	4.237410699	10.36204126
ENSMUSG00000040613	1.924904236	0.564725335	1.425202425	0.360939294	0.555776425	3.969473307	1.632842871	0.680196454	4.241437556	0.468971332	1.826599453	1.283065397	3.128248613	2.840000916	1.750875919	2.522583826	0.739270141	1.010960633	0	0	1.066449964	2.164538368	5.022161183	0.763216185	1.035808951	0	1.213649675	0.801398119	1.712732902	4.900701016	1.333011887	2.379232844	2.306295858	0.737704676	1.769885818	1.884757367	1.586785972	1.371121205	3.131999212	0.42294046
ENSMUSG00000040614	0	0	0	0	0	0	0	0	0	0	0	0	0	0	0	0	0	0	0	0	0	0	0	0	0	0	0	0	0	0	0	0	0	0	0	0	0	0	0	0
ENSMUSG00000040616	3.149843295	13.17692449	3.664806235	14.25710211	0.926294042	10.64540569	8.98063579	26.69771083	8.313217609	7.972512652	2.922559124	8.98145778	5.474435073	10.65000343	9.804905149	16.55445636	6.283796197	7.683300811	6.718755465	5.013891372	7.109666427	8.264601041	6.098338579	8.776986132	13.29288154	11.0486467	2.91275922	9.81712696	6.679658317	11.36962636	8.188501592	15.35686654	7.41309383	15.67622437	3.362783053	16.62013315	9.06734841	10.28340904	5.895527929	16.91761839
ENSMUSG00000040618	65.79672661	73.03781006	71.66732192	92.40045926	50.7609135	66.39846259	63.1910191	91.14632488	71.59546594	86.99418218	87.31145384	127.0234743	84.07168147	71.88752318	70.38521196	89.39406433	54.70599042	59.64667735	56.12136918	85.81467925	55.09991481	79.69436718	81.78948212	66.39980813	58.00530127	71.20238985	72.57625057	106.9866489	59.2605584	99.77827268	67.03145489	78.94727166	76.43723416	85.94259477	83.53861059	127.1354515	60.75123435	76.09722689	86.22209596	66.82459263
ENSMUSG00000040620	13.47432965	22.02428808	26.26444468	32.66500611	14.63544586	17.68219928	23.67622163	25.16726881	11.02773764	16.6484823	33.24411004	20.36866318	12.51299445	16.15250521	24.33717528	23.96454635	18.85138859	17.18633076	22.3299814	10.79915065	9.598049676	14.1678875	15.06648355	15.26432371	19.68037007	25.04359919	20.87477441	20.03495298	14.55822966	18.8186919	23.61335343	12.7613398	22.07454607	28.21720386	25.30936719	20.73233104	20.40153392	16.28206431	20.4501125	27.49112988
ENSMUSG00000040621	11.54942542	16.56527651	12.41962113	12.81334494	9.26294042	16.59961565	17.79798729	11.39329061	12.04568266	5.62765599	12.60353622	15.39678477	8.993714762	6.567502118	12.9564818	10.40565828	22.17810422	14.96221737	20.55148731	21.21261734	9.420308016	8.264601041	10.22368527	11.63904683	17.781387	15.71363086	20.14658461	16.02796238	12.33167689	11.95771048	12.37796752	12.9776337	10.87253762	19.18032158	15.75198378	7.196346312	11.56086922	11.65453024	6.63246892	12.47674356
ENSMUSG00000040624	2.274886824	3.576593791	1.628802771	1.985166117	1.852588084	1.443444839	6.204802909	3.060884045	1.52691752	1.641399664	4.749158577	1.924598096	2.737217536	2.307500744	3.501751839	1.261291913	2.772263028	0.808768506	1.976104549	0.771367903	1.066449964	0.393552431	1.793628994	4.006884973	5.524314407	0.736576447	1.94183948	1.602796238	1.370186321	1.372196284	2.475593504	1.946645055	0.494206255	2.397540198	0.176988582	3.08414842	2.266837103	3.770583314	1.842352478	2.114702299
ENSMUSG00000040627	0	0	0	0	0	0	0	0	0	0	0	0	0	0	0	0	0	0	0	0	0	0	0	0	0	0	0	0	0	0	0	0	0	0	0	0	0	0	0	0
ENSMUSG00000040629	0	0	0	0	0	0	0	0	0	0	0	0	0	0	0	0	0	0	0	0	0	0	0	0	0	0	0	0	0	0	0	0	0	0	0	0	0	0	0	0
ENSMUSG00000040631	6.474677885	3.200110234	17.30602944	6.496907292	0.370517617	0.902153024	2.122695732	4.421276953	3.902122551	3.282799327	5.662458303	4.009579366	0.782062153	0.887500286	2.626313879	3.310891271	11.08905211	6.672340178	12.2518482	11.9562025	0.710966643	3.148419444	1.972991893	4.388493066	3.97060098	6.874713502	9.223737531	5.810136364	2.569099353	1.764252366	0.952151348	1.514057265	3.953650043	5.348358902	8.849429088	11.99391052	0	3.427803013	3.500469708	4.017934367
ENSMUSG00000040632	0	0	0	0	0	0	0	0	0	0	0	0	0	0	0	0	0	0	0	0	0	0	0	0	0	0	0	0	0	0	0	0	0	0	0	0	0	0	0	0
ENSMUSG00000040640	0.349982588	1.505934228	3.054005195	2.346105411	1.11155285	0.541291815	0	0.340098227	1.357260018	1.641399664	0.182659945	0.320766349	0.977577692	0	0	0	0	5.256995292	3.359377733	0.771367903	4.443541517	0	1.434903195	0.763216185	1.035808951	0.491050964	1.45637961	0	0.34254658	1.568224325	0.761721078	1.29776337	1.482618766	0.553278507	1.415908654	1.370732631	0	0	0.368470496	0.845880919
ENSMUSG00000040648	4.024799766	2.070659563	4.682807966	6.496907292	5.743023061	0.541291815	4.408675751	0.340098227	2.375205031	0.468971332	4.931818522	4.169962541	1.955155383	1.775000572	1.750875919	1.418953402	7.577518943	9.50302995	7.904418194	1.542735807	1.066449964	1.574209722	6.098338579	4.19768902	4.31587063	6.138137056	4.611868766	3.205592477	3.596739094	2.352336488	1.142581617	1.514057265	5.765739646	4.241801888	6.01761178	0.856707894	4.533674205	2.913632561	4.237410699	2.749112988
ENSMUSG00000040649	6.474677885	5.082528019	7.126012123	8.121134115	9.633458037	20.38865835	9.307204364	7.822259225	12.89397017	9.613912316	9.863637044	14.75525207	6.256497226	6.745002175	10.68034311	11.98227317	6.098978661	7.076724431	9.090080923	7.906521009	11.7309496	8.264601041	6.457064378	5.914925437	11.04862881	11.0486467	13.8356063	7.012233543	21.40916127	23.52336488	13.1396886	7.353992428	9.060448014	6.270489747	8.672440506	6.510979997	14.28107375	7.198386327	5.711292681	9.727630573
ENSMUSG00000040650	0	0	0	0	0	0	0	0	0	0	0	0	0	0	0	0	0	0	0	0	0	0	0	0	0	0	0	0	0	0	0	0	0	0	0	0	0	0	0	0
ENSMUSG00000040651	13.99930353	8.847363589	8.144013855	10.64770917	6.298799486	12.81057294	9.633772938	8.842553906	10.17945013	10.31736931	23.56313294	11.86835492	5.474435073	9.762503148	12.08104384	17.50042529	14.97022035	16.78194651	12.05423775	10.22062472	3.377091553	8.264601041	14.70775775	11.25743873	9.667550212	15.71363086	11.89376682	9.4164279	6.165838446	6.2728973	8.95022267	13.62651538	12.5198918	13.27868417	8.318463343	12.50793526	11.33418551	8.055337081	11.60682061	10.36204126
ENSMUSG00000040652	131.0684793	104.0977035	141.7058411	143.653839	85.40431068	85.70453731	129.6477239	122.2653127	123.1713466	124.7463744	143.0227371	129.4292219	134.5146904	76.68002473	137.4437597	134.4852502	123.0884784	134.8621484	141.0938648	170.2794647	110.022088	86.18798229	118.2001507	128.9835353	104.6167041	100.1743968	147.3370706	121.8125141	99.68105488	82.52780511	112.9251499	116.7987033	102.7949011	134.9999557	129.5556418	148.2104657	97.92736283	104.2052116	126.5696152	91.77807976
ENSMUSG00000040653	45.1477539	63.81396291	84.49414374	51.43384939	28.90037411	18.7647829	27.92161309	41.83208194	51.23656567	74.80092753	75.25589745	84.36154987	67.06182964	24.14000779	34.66734321	60.38435033	51.00963971	42.86473084	57.70225282	44.54649642	25.59479914	27.94222257	25.82825751	39.49643759	47.99248141	67.02845665	68.20711174	69.32093731	50.18307402	36.26518752	30.46884313	49.96388973	55.3511006	44.26228057	73.62725001	70.93541365	49.19036513	41.81919676	29.47763964	41.02522459
ENSMUSG00000040657	0	0	0	0	0	0	0	0	0	0	0	0	0	0	0	0	0	0	0	0	0	0	0	0	0	0	0	0	0	0	0	0	0	0	0	0	0	0	0	0
ENSMUSG00000040658	16.79916424	6.400220469	13.03042217	9.745360937	3.149399743	0.541291815	1.796127158	9.522750361	8.822190115	9.37942665	12.42087628	10.90605588	3.519279689	2.485000801	3.676839431	7.725412967	11.08905211	17.38852289	14.4255632	13.69178028	5.33224982	2.951643229	1.614266095	8.776986132	15.53713427	10.55759574	11.89376682	12.02097179	8.734937799	5.096729057	9.521513479	5.623641269	7.248358412	5.71721124	12.38920072	12.67927684	8.8406647	3.427803013	8.843291893	11.20792218
ENSMUSG00000040659	5.949704002	9.223847146	14.25202425	20.03213082	19.08165727	25.26028468	15.34872299	5.951718975	11.36705265	14.30362564	8.767677373	17.96291556	31.47800167	23.96250773	22.23612418	11.19396573	10.34978197	17.18633076	14.82078411	14.27030621	17.24094109	27.74544635	14.52839485	10.49422255	10.18545469	5.647086091	16.02017571	11.4199232	16.95605573	13.32990676	4.3798962	8.219168008	7.577829248	7.561472931	7.787497597	19.70428157	9.747399541	18.33874612	10.50140912	13.32262448
ENSMUSG00000040660	0	0	0	0	0	0	0	0	0	0	0	0	0	0	0	0	0	0	0	0	0	0	0	0	0	0	0	0	0	0	0	0	0	0	0	0	0	0	0	0
ENSMUSG00000040661	4.374782355	9.412088925	5.700809698	5.41408941	8.707163995	1.804306049	6.857940058	7.482160998	14.42088769	6.096627322	10.59427683	8.821074606	5.669950611	7.632502461	10.68034311	9.617350836	6.098978661	4.246034659	8.299639104	8.677888913	2.132899928	3.34519566	6.815790177	4.579297112	6.214853708	9.084442843	9.951927336	10.61852508	4.281832254	4.508644935	5.903338357	4.758465689	6.589416738	4.979506564	13.45113221	14.5640342	3.626939364	1.885291657	5.158586938	12.26527333
ENSMUSG00000040663	0.174991294	0	0	0	2.037846892	0.180430605	0	0.170049114	0	0	0	0.160383175	0	3.905001259	0	0	0	0	0	0	0	3.34519566	0	0	0	0	0	0	0	2.548364528	0	0	0	0	0	0	0	0	0.368470496	0
ENSMUSG00000040666	1.224939059	0	0	0	0	0.36086121	0	2.040589363	0	1.406913997	0.182659945	2.566130794	0	0	0	2.207260848	0.739270141	0.404384253	0	0	0	0	0.717451598	1.908040463	0	0.736576447	0.728189805	0	1.712732902	1.568224325	0	0.216293895	0.658941674	1.290983183	0	1.884757367	0	0	0	0
ENSMUSG00000040667	41.9979106	23.71846409	48.04968174	38.62050446	21.49002178	22.73425621	22.69651591	25.16726881	25.44862533	26.96585162	33.79208987	39.93541049	26.39459767	24.67250796	25.91296361	32.79358974	25.32000232	28.71128198	40.31253279	35.48292355	16.35223278	21.64538368	32.82341059	28.42980291	27.62157203	32.40936365	41.74954883	33.658721	25.51972024	22.73925271	21.13775992	24.87379792	36.40652748	41.86474037	42.30027104	41.12197893	25.61525926	23.13767034	42.74257748	23.47319551
ENSMUSG00000040669	26.42368542	24.84791476	30.7436523	41.8689581	27.04778603	30.67320283	25.47234879	38.09100144	31.04732291	29.31070828	35.98400922	46.51112065	29.13181521	34.08001099	32.21611692	34.05488165	30.67971084	50.54803165	49.60022417	40.49681493	13.15288289	18.89051667	27.80124941	19.84362082	30.38372924	33.1459401	35.92403038	33.25802195	29.80155249	32.93271083	36.18175122	24.00862234	24.54557735	37.06965998	32.74288763	36.66709788	29.01551491	25.022962	24.87175845	28.97142149
ENSMUSG00000040675	5.074747531	12.42395738	13.64122321	7.038316233	2.593623318	2.706459073	4.571960038	11.90343795	11.02773764	10.31736931	10.41161688	12.50988762	8.01613707	7.810002519	6.478240902	9.459689347	5.914161126	18.80386777	9.880522743	9.063572864	8.887083034	1.574209722	4.484072485	9.349398271	7.078027834	3.928407716	6.796438181	3.405942006	10.61894399	3.528504731	6.665059435	4.542171794	7.742564667	6.823768255	15.22101803	7.53902947	8.8406647	9.255068135	11.05411487	14.80291609
ENSMUSG00000040680	0	0	0	0	0	0	0	0	0	0	0	0	0	0	0	0.788307446	0	0	0	0	0	0	0	0	0	0	0	0	0	0	0	0	0	0	0	0	0	0	0	0
ENSMUSG00000040681	206.4897271	176.3825464	225.3855834	233.1667839	153.0237757	130.2708967	150.0582598	203.3787398	183.5694174	164.8434234	253.714664	218.9230334	121.2196337	115.7300373	175.0875919	189.6667714	192.3950541	164.1800068	227.2520231	220.2255364	134.3726955	131.0529594	167.8836738	134.8984608	221.4904807	233.2492081	244.6717745	240.0187367	158.4277934	159.9588812	154.6293789	183.4172229	181.7031665	229.2417281	229.0232248	225.6568594	144.1708397	132.4845865	185.7091298	160.5059045
ENSMUSG00000040687	2.974852001	5.459011576	8.95841524	11.55005741	6.298799486	0.902153024	5.0618129	12.24353618	6.10767008	7.034569987	3.10521907	2.726513969	6.647528302	4.437501431	8.754379597	3.153229782	2.957080563	5.661379545	4.149819552	5.206733348	1.777416607	2.558090798	5.022161183	2.289648556	1.553713427	4.173933198	8.738277661	7.212583072	5.652018576	4.900701016	8.188501592	6.488816849	5.601004227	6.086063578	7.610509016	5.311588945	8.61398099	4.456143917	12.89646734	5.075285517
ENSMUSG00000040688	25.72372024	26.35384899	27.89324745	25.80715952	17.41432799	15.33660141	21.71681018	25.16726881	22.7341053	22.74510963	35.61868933	20.20828001	17.59639845	12.60250406	19.43472271	27.27543762	25.68963739	23.45428669	18.77299321	30.27619021	20.26254932	12.59367778	24.39335432	24.61372198	25.72258896	19.88756406	29.61305207	24.2422931	14.72950295	21.36705643	28.56454044	22.92715287	14.00251057	29.50818705	24.60141286	26.7292863	22.21500361	16.28206431	22.10822973	22.41584436
ENSMUSG00000040690	1.574921648	12.61219916	7.940413508	18.58837364	3.890434977	10.82583629	16.00186013	10.37299593	10.85808014	5.862141656	11.87289644	8.019158733	3.323764151	8.697502805	17.68384679	15.76614891	5.544526056	8.89645357	7.31158683	11.9562025	5.33224982	8.067824826	17.03947544	18.1263844	15.01922979	15.2225799	6.310978311	11.01922414	9.420030959	12.15373852	12.94925833	17.3035116	9.389918851	8.668029945	7.610509016	10.96586105	7.253878728	20.22403778	16.76540755	23.89613597
ENSMUSG00000040693	0	0	0	0	0	0	0	0	0	0	0	0	0	0	0	0	0	0	0	0	0	0	0	0	0	0	0	0	0	0	0	0	0	0	0	0	0	0	0	0
ENSMUSG00000040694	0	0	0	0	0	0	0	0	0	0	0	0	0	0	0	0	0	0	0	0	0	0.983881076	0	0	0	0	0	0	0	0.392056081	0	0	0	0	0	1.54207421	0	0	0	0
ENSMUSG00000040697	12.59937318	17.13000184	15.67722667	11.73052705	18.71113965	11.90841992	21.88009447	14.11407643	6.955957591	15.47605397	13.6994959	14.91563524	26.59011321	12.42500401	22.41121177	17.3427638	15.52467296	14.55783312	11.65901684	12.53472843	38.21445704	17.31630694	37.84557177	40.25965378	8.977010911	22.83386985	15.53471584	8.615029781	19.52515508	16.07429933	15.61528211	13.62651538	16.80301268	8.483603776	14.5130637	10.79451947	17.00127827	14.05399235	21.00281825	12.47674356
ENSMUSG00000040699	34.29829366	25.78912365	33.18685646	33.74782399	13.52389301	10.28454448	24.49264306	35.0301174	39.02122551	44.78676225	31.96549042	33.84084985	18.18294506	8.34250269	33.61681765	35.15851207	23.28700943	34.1704694	32.21050414	41.4610248	5.865474802	4.525852951	25.64889461	13.73789134	44.02188043	40.51170457	48.30325707	50.08738245	24.66335378	14.50607501	28.94540098	13.41022149	32.61761285	44.26228057	38.40652224	39.92258787	24.255157	22.28071958	20.26587726	30.02877264
ENSMUSG00000040701	0	0	0	0	0	1.082583629	1.306274297	0	0	0	1.095959672	0	0.391031077	0	0	0.157661489	0.739270141	0	0	0	0	0	0.179362899	1.526432371	0	0	0	0	0.685093161	0	0	0	0.329470837	0	0	0	0	0	0	0
ENSMUSG00000040703	0	0	0	0	0	0	0	0.510147341	0	0	0	0	0	0	0	0	0	0	0	0	0	0	0	0	0	1.473152893	1.94183948	0.40069906	0	0	0	0	0	0	0	0	0	0	0	0
ENSMUSG00000040705	0	0	0	0	0	0	0	0	0	0.468971332	0	0	0	0	0	0	0	0	0	0	0	0	0	0.381608093	0	0	0	0	0	0	0	0	0	0	0	0	0	0	0	0
ENSMUSG00000040706	0	0	0	0	0	0	0	0	0	0	0	0	0	0	0	0	0.554452606	0	0	0	0	0	0	0	0	0	0	0	0	0	0	0	0	0	0	0	0	0	0	0
ENSMUSG00000040710	0.699965177	1.505934228	0	1.624226823	0	0	0	2.040589363	0	0.234485666	0	0	0	0	0	0	0	0	0	2.31410371	0.710966643	0	0	0.763216185	0	0	0	0	0.856366451	0.392056081	0.571290809	0.216293895	0.494206255	0	1.061931491	0	0	0	0	0
ENSMUSG00000040711	35.17325013	38.96604815	39.49846719	53.7799548	33.16132671	44.38592879	63.35430339	68.52979277	49.87930565	46.89713325	42.01178741	44.58652255	34.80176582	31.77251025	56.20311701	45.40650887	43.0624857	39.02308043	33.39616687	26.99787662	21.50674094	22.82604097	40.89474106	30.52864741	43.8492456	36.58329685	30.82670175	46.08039185	29.11645933	38.42149596	69.88790893	51.477947	37.23020457	41.86474037	41.94629388	29.29940999	51.23051852	44.56143917	55.27057433	46.10051011
ENSMUSG00000040712	10.84946024	13.55340805	15.67722667	14.07663247	12.78285778	14.43444839	24.98249592	27.5479564	10.34910764	21.57268129	16.43939507	11.70797175	10.94887015	17.0400055	17.68384679	15.29316444	13.30686253	16.57975438	16.40166775	17.35577783	15.99674946	16.92275451	15.24584645	24.61372198	15.36449944	16.69573279	15.29198591	19.03320533	16.09968928	13.91799089	23.42292316	23.14344676	12.02568555	10.1434393	17.16789243	19.53293999	7.027195018	11.65453024	23.21364122	8.247338964
ENSMUSG00000040713	54.2473012	73.03781006	77.97893266	78.86523573	61.32066558	83.71980065	68.57940058	94.03715981	87.37361364	67.29738621	84.02357482	88.53151241	61.97842564	59.28501912	77.21362805	102.9529524	67.27358281	74.20451046	68.57082784	63.63785203	82.82761387	79.49759097	69.05471627	87.57905727	73.19716589	67.27398213	85.1982072	94.96567712	89.06211089	94.28948755	85.88405158	104.4699513	59.63422148	78.0122695	64.42384376	91.83908627	81.60613569	107.9757949	81.98468526	85.64544309
ENSMUSG00000040714	1.049947765	1.317692449	2.646804503	0.541408941	0.555776425	0.902153024	1.469558584	0.340098227	0.169657502	0	1.826599453	0	0.195515538	0.887500286	0.87543796	2.049599359	0.184817535	0.202192127	2.766546368	1.735577783	0	0	0	1.335628324	1.381078602	0.245525482	0.48545987	1.602796238	0.856366451	1.372196284	0.761721078	1.73035116	0.658941674	0.737704676	1.238920072	0.171341579	1.586785972	1.885291657	0.368470496	0.21147023
ENSMUSG00000040715	0	0	0	0	0	0	0	0	0	0	0	0	0	0	0	0	0	0	0	0	0	0	0	0	0	0	0	0	0	0	0	0	0	0	0	0	0	0	0	0
ENSMUSG00000040717	4.19979106	2.44714312	3.461205888	8.301603762	4.260952593	1.082583629	8.327498641	10.0328977	5.089725067	2.110370996	4.931818522	2.08498127	2.932733075	3.550001145	7.17859127	7.252428499	2.772263028	4.448226785	4.940261371	0.964209879	4.621283177	3.148419444	4.663435384	2.289648556	6.387488533	6.62918802	1.45637961	3.205592477	2.397826062	4.312616894	3.237314583	8.219168008	6.424681319	6.454915916	3.362783053	4.45488105	9.520715831	4.284753766	2.026587726	9.939100803
ENSMUSG00000040720	30.44848519	29.742201	31.96525438	34.65017222	34.45813836	27.24502133	30.3708774	36.22046119	41.73574555	30.01416528	26.48569206	41.69962541	48.09682242	24.31750784	31.69085414	32.16294378	45.46511366	23.04990243	27.46785323	20.82693339	35.7260738	21.05505503	34.79640248	34.34472834	30.90163371	22.83386985	33.73946097	30.65347806	33.91211145	29.01215001	29.13583125	33.74184761	39.70123585	47.58195161	38.58351082	28.10001893	26.97536152	34.62081043	36.84704956	31.72053448
ENSMUSG00000040721	1.574921648	3.200110234	1.832403117	1.263287529	2.223105701	4.510765121	2.77583288	0.510147341	0.508972507	0	1.643939507	0.481149524	2.737217536	3.19500103	3.326664247	0.157661489	2.217810422	3.032881899	0	1.735577783	1.066449964	2.754867014	2.86980639	4.770101159	3.97060098	2.455254822	1.699109545	1.402446709	4.453105544	5.292757097	2.666023774	1.73035116	0.988412511	1.659835521	1.238920072	4.968905787	2.266837103	5.655874972	0.736940991	3.594993908
ENSMUSG00000040722	79.97102144	81.69693187	115.4413964	91.49811102	67.06368864	40.7773167	88.66336789	79.41293604	87.54327115	86.52521084	96.4444511	87.40883018	55.72192842	37.98501225	77.56380323	66.84847139	86.30978893	85.32507742	110.4642443	109.5342423	62.74280622	50.17793489	74.07687745	80.90091565	81.13836785	82.74208751	112.3839599	94.56497806	81.35481283	69.78598247	83.02759754	72.45845481	77.09617583	92.9507892	103.8922975	80.01651733	82.28618682	64.6140868	77.93150981	69.57370562
ENSMUSG00000040723	1.574921648	0.564725335	3.257605542	0	1.11155285	0	0	0	0.339315004	0	2.009259398	0.160383175	0.586546615	0	0	0	0	0	0.790441819	0	0	0	0.358725799	0	0	0.736576447	0.97091974	0	0	0	0	0	0	0	0.176988582	0	0	0	0	0
ENSMUSG00000040724	20.47398142	18.82417785	10.9944187	30.67983999	37.4222793	26.88416012	47.51572754	42.00213106	25.78794034	22.97959529	14.79545557	20.52904636	28.34975305	36.38751173	26.43822638	40.67666419	5.544526056	15.973178	9.880522743	11.57051855	12.26417459	28.13899878	34.25831378	19.27120868	17.60875217	28.23543046	18.93293493	26.04543887	38.19394371	41.75397266	54.08219656	33.09296593	16.63827726	34.48769361	12.38920072	28.44270209	31.73571944	45.58978007	34.63622658	44.83168873
ENSMUSG00000040725	67.54663955	86.02649277	72.07452261	79.40664468	55.76290133	53.94875085	49.96499185	70.91048036	71.93478094	58.15244523	72.88131816	75.70085843	82.89858824	49.52251597	61.63083236	76.46582222	70.60029844	86.13384593	81.4155074	86.77888913	47.63476506	66.51036076	63.49446639	86.0526249	66.46440771	91.08995391	78.64449895	80.13981192	61.14456459	50.57523448	66.65059435	75.48656934	80.3908842	62.88932364	73.80423859	70.07870575	77.07246149	68.21327996	72.58868762	64.28694988
ENSMUSG00000040726	0	0	0	0	0	0	0	0	0	0	0	0	0	0	0	0	0	0	0	0	0	0	0	0	0	0	0	0	0	0	0	0	0	0	0	0	0	0	0	0
ENSMUSG00000040728	0	0	0	0	0	0	0	0	0	0	0	0	0	0	0	0	0	0	0	0	0	0	0	0	0	0	0	0	0	0	0	0	0	0	0	0	0	0	0	0
ENSMUSG00000040729	0	0	0.814401385	0	0	0	0	0	0.169657502	0.468971332	0.547979836	0	0	0	0	0	0	0	0	0	0	0	1.076177396	0	0	0	0	0	0	0	0	0.216293895	0.494206255	0	0	0	0	0	0	0
ENSMUSG00000040731	258.8121241	256.1970605	318.6345421	286.9467387	207.4898654	209.2995016	224.0260419	244.8707236	262.4601559	277.6310288	269.7887392	262.5472569	190.6276498	207.4975669	211.8559863	212.3700258	194.6128646	214.5258463	274.0857009	206.7265981	135.6168871	130.4626307	169.8566657	137.7605215	224.2526379	248.962839	282.7803743	252.240058	226.2520163	231.9011721	250.796665	227.7574714	240.0195047	243.258117	282.8277537	263.6946899	211.269218	203.611499	226.056649	216.9684558
ENSMUSG00000040732	0	0	0.203600346	0	0	0	0	0	0	0	0	0	0	0	0	0	0	0	0	0	0	0	0	0	0	0	0	0	0	1.372196284	0	0	0	0	0	0	0	0	0	0
ENSMUSG00000040734	1.749912942	9.412088925	7.126012123	5.955498351	6.113540677	4.691195726	9.960341512	9.352701247	3.05383504	1.172428331	9.132997263	0.641532699	9.1892303	5.680001832	7.703854046	9.144366369	5.544526056	6.874532304	8.892470469	3.471155565	8.531599712	3.34519566	11.47922556	1.717236417	6.214853708	3.682882233	5.097328636	3.205592477	3.596739094	5.488785138	4.3798962	7.353992428	10.54306678	5.348358902	8.318463343	6.168296839	1.813469682	5.998655273	15.29152557	4.863815287
ENSMUSG00000040738	20.9989553	22.7772552	27.48604676	21.1149487	20.56372773	11.54755871	17.96127158	17.17496047	26.12725534	19.93128163	23.19781305	16.19870064	19.16052275	6.035001946	5.252627758	12.92824211	19.03620612	11.72714334	14.4255632	21.01977537	11.19772462	22.82604097	22.95845112	15.26432371	19.50773525	25.53465015	17.23382539	11.82062226	16.61350915	11.76168244	16.94829399	11.67987033	12.84936264	15.4917982	23.53948137	20.21830631	19.26811537	8.569507533	12.3437616	13.95703517
ENSMUSG00000040740	11.54942542	14.49461694	2.036003464	19.31025223	34.64339717	16.78004625	28.08489738	20.40589363	11.87602516	15.9450253	3.10521907	10.42490635	42.62238735	28.04500904	23.28664973	30.90165187	9.795329365	14.35564099	4.742650917	9.449256816	18.30739105	31.68097066	31.0297816	28.62060695	11.91180294	16.20468183	8.010087856	22.63949687	26.2048134	45.67453347	27.23152855	22.49456508	9.719389688	21.39343561	6.725566107	20.04696473	39.21628187	36.50610209	16.9496428	26.64524896
ENSMUSG00000040746	50.39749272	41.22494949	47.64248105	58.29169598	48.16729019	70.18750529	86.0508193	51.86497964	50.38827816	36.1107926	47.67424571	57.25679335	51.42058657	40.29251299	72.83643825	54.23555226	36.40905443	52.36776079	32.4081146	43.58228654	84.9605138	37.3874809	77.30540964	71.16990929	43.33134113	47.63194355	33.49673103	43.0751489	48.8128877	49.98715036	77.50511972	73.10733649	52.55059848	44.44670674	44.6011226	39.06587998	58.25771354	62.21462469	69.27245316	55.82814068
ENSMUSG00000040747	0	0	0	0	0	0	0	0	0	0	0.182659945	0	0	0	0	0	0	0	0	0	0	0	0	0.190804046	0	0	0	0	0	0	0	0	0	0	0	0	0	0	0	0
ENSMUSG00000040749	9.099547298	11.10626493	11.80882009	9.56489129	2.778882126	2.706459073	6.368087196	5.441571635	4.750410062	5.393170324	9.315657209	15.39678477	4.887888458	5.680001832	5.602802942	3.783875739	7.577518943	2.628497646	4.347430007	7.327995082	3.554833213	0.196776215	1.972991893	3.434472834	9.149645736	4.173933198	8.495547726	7.613282132	0.856366451	10.78154223	3.808605392	4.542171794	7.083622993	4.057375719	11.32726923	6.682321576	3.173571944	1.199731055	1.289646734	7.189987815
ENSMUSG00000040751	0	0	0	0	0	0	0	0	1.52691752	0	0	0	0	0.177500057	0	0	0.924087676	0	0	0	0	0	0	0	0	0.491050964	0	0	0	0.196028041	0	0	1.482618766	0	1.415908654	0	0	0.856950753	0	0.42294046
ENSMUSG00000040752	0	0	0	0	0	0	0	0	0	0	0	0	0	0	0	0	0	0	0	0	0	0	0	0	0	0	0	0	0	0	0	0	0	0	0	0	0	0	0	0
ENSMUSG00000040759	93.62034239	140.9930921	127.8610175	111.3497722	135.6094478	120.1667828	266.153388	295.5453594	123.3410041	119.3532041	118.7289644	98.31488606	66.47528302	86.79752799	262.9815631	276.0652674	64.50131978	107.9705956	97.42195424	73.66563477	94.20308016	101.1429746	179.9009881	196.7189718	128.2676751	149.5250187	140.7833623	112.1957367	157.0576071	124.8698619	283.7411017	268.2044297	106.5838157	159.5286362	112.0337723	126.4500852	188.1474795	187.672215	255.7185239	225.427265
ENSMUSG00000040760	31.67342425	21.83604631	19.54563325	23.64152376	23.15735105	20.56908895	17.30813443	34.69001917	25.44862533	17.11745364	25.0244125	30.15203683	22.87531798	21.83250704	35.89295635	24.91051528	13.122045	19.41044415	41.49819552	24.29808896	29.86059899	24.40025069	31.56787029	28.23899886	27.79420686	32.65488914	26.94302279	21.43739969	17.81242218	20.58294427	27.99324963	29.19967582	25.69872528	27.29507302	28.67215024	25.35855367	23.12173845	25.3657423	30.58305113	36.37287954
ENSMUSG00000040761	16.97415554	16.56527651	37.46246373	32.12359716	17.97010442	33.74052311	22.69651591	25.84746526	35.11910296	24.85548062	26.85101195	33.84084985	28.34975305	31.59501019	30.81541618	28.37906804	22.73255683	29.31785836	29.64156823	23.71956303	13.86384953	30.50031337	27.62188651	34.1539243	22.96043175	33.39146558	17.47655532	30.65347806	32.02810526	30.97243042	37.89562365	22.49456508	30.80552325	47.76637778	24.42442428	25.01587051	22.44168732	24.85157184	23.95058221	25.79936804
ENSMUSG00000040767	39.89801507	35.95417969	46.82807966	32.48453646	33.34658551	23.63640924	33.79984743	35.88036297	53.95108571	35.87630694	43.47306697	54.20951303	26.39459767	18.2825059	39.74488337	30.11334442	51.37927478	58.02914033	68.17560693	51.68164952	46.03509011	18.30018802	62.23892609	42.16769424	42.29553218	37.56539878	57.28426467	40.87130408	26.03354011	21.36705643	48.1788582	40.01437057	43.81962131	42.41801888	51.32668871	51.57381524	35.3626588	26.22269305	30.95152163	41.65963528
ENSMUSG00000040770	0	0.188241778	0	0	0	0	0	0	0.678630009	0	0	0.641532699	0	0	0	0.472984467	0	0	2.173715003	0.578525928	0	0	0	0	0	0	0	0	0.685093161	0	0	0	0	0.737704676	0.176988582	0	0	0.685560603	0	2.537642758
ENSMUSG00000040771	25.54872895	19.01241963	17.10242909	20.21260046	7.966128762	9.382391452	20.57382017	18.87545161	12.04568266	19.4623103	17.3526948	24.85939207	13.09954107	15.62000504	21.18559863	7.883074456	18.48175352	7.481108684	22.92281276	25.45514081	18.12964939	10.62591562	23.49653982	16.02753989	12.94761189	18.65993665	16.02017571	20.8363511	13.70186321	4.900701016	13.71097941	13.62651538	26.52240237	12.17212716	9.380394833	23.81647946	13.82770633	9.255068135	22.29246498	16.70614816
ENSMUSG00000040774	10.14949506	23.15373875	16.49162806	15.88132894	12.78285778	12.81057294	21.5535259	27.37790729	17.30506523	10.31736931	22.83249316	22.61402763	15.44572753	16.33000527	15.93297087	31.21697484	30.49489331	18.60167565	17.78494094	22.94819512	18.48513271	13.18400642	24.39335432	15.83673585	18.81719595	17.18678376	33.01127116	13.82411756	19.01133521	16.07429933	17.5195848	22.06197729	24.38084193	24.15982814	17.69885818	27.24331104	14.96112488	28.96493546	21.73975924	21.56996345
ENSMUSG00000040775	0	0	0	0	0	0	0	0	0	0	0	0	0	0	0	0	0	0	0	0	0	0	0	0	0	0	0	0	0	0	0	0	0	0	0	0	0	0	0	0
ENSMUSG00000040782	58.62208355	62.30802868	68.40971638	58.11122633	47.61151376	50.52056936	45.06646324	66.48920341	40.88745804	60.73178756	71.4200386	62.06828859	34.99728136	37.80751219	54.45224109	53.6049063	42.87766816	62.07298287	52.36677054	58.04543473	43.90219019	51.94892083	58.1135794	55.71478153	57.48739679	58.18953929	62.13886337	77.13456897	52.2383535	54.10373922	38.65734472	45.42171794	65.56469654	61.22948812	70.26446696	64.42443365	46.24347689	58.44404137	66.6931597	56.6740216
ENSMUSG00000040785	189.165589	237.5611245	195.4563325	278.103726	182.1094087	216.6971564	202.9623689	246.9113129	229.037628	203.5335583	237.6405888	247.3108553	163.0599589	170.0450548	279.4397967	260.45678	220.3025019	232.1165613	264.99562	272.2928699	144.1484868	212.1247601	224.56235	203.5879174	256.5353503	294.1395277	200.2521964	263.6599812	202.445029	213.0824802	280.1229265	257.1734411	235.2421775	284.3851527	198.050223	274.3178678	191.5477352	244.7451351	230.6625302	242.3448834
ENSMUSG00000040794	6.474677885	8.094396475	8.95841524	8.121134115	6.298799486	6.134640565	4.245391464	6.291817203	10.00979263	7.738026986	8.767677373	8.179541907	7.820621532	2.130000687	3.326664247	3.310891271	11.45868718	8.087685064	11.06618547	12.92041238	12.26417459	4.525852951	2.690443491	6.296533529	7.250662659	7.611289949	5.825518441	3.606291536	2.740372643	2.156308447	3.999035661	5.407347374	6.589416738	9.036882283	6.194600362	5.825613681	1.360102262	8.912287834	3.500469708	2.960583218
ENSMUSG00000040795	3.674817178	0.941208892	9.569216279	5.41408941	2.223105701	3.969473307	6.041518622	6.291817203	6.10767008	3.048313661	4.201178741	8.179541907	5.669950611	6.212502004	3.851927023	2.837906804	7.392701408	10.31179846	6.323534555	4.242523468	3.554833213	4.329076736	5.380886982	6.296533529	4.661140281	9.821019289	2.91275922	5.008738245	5.138198705	3.724532772	4.951187009	6.705110744	5.765739646	7.7458991	6.194600362	8.567078943	2.266837103	4.970314369	11.79105586	8.670279424
ENSMUSG00000040797	0	0	0	0	0	0	0	0	0	0	0	0	0	0	0	0	0	0	0	0	0	0	0	0	0	0	0	0	0	0	0	0	0	0	0	0	0	0	0	0
ENSMUSG00000040808	0	0	0	0	0	0	0	0	0	0	0	0	0	0	0	0	0	0	0	0	0	0	0	0	0	0	0	0	0	0	0	0	0	0	0	0	0	0	0	0
ENSMUSG00000040809	0	0	0	0	0	0	0	0	0	0	0	0	0	0	0	0	0	0	0	0	0	0	0	0	0	0	0	0	0	0	0	0	0	0	0	0	0	0	0	0
ENSMUSG00000040811	1.224939059	1.505934228	0.610801039	0	1.482070467	1.443444839	2.285980019	1.360392909	1.696575022	0	4.931818522	1.603831747	0.586546615	0	4.202102207	1.103630424	3.141898098	2.224113393	2.964156823	1.157051855	1.244191625	0	1.076177396	2.289648556	0.690539301	0.736576447	1.213649675	0.601048589	3.596739094	1.176168244	1.713872426	1.29776337	1.647354184	3.87294955	4.424714544	0.856707894	1.133418551	2.913632561	1.105411487	0
ENSMUSG00000040812	0	0	0	0	0	0	0	0	0	0	0	0	0.391031077	0.177500057	0	0	0.554452606	0	0	0	0	0	0	0	0	0	0	0	0	0	0	0	0	0	0.176988582	0	0	0	0	0
ENSMUSG00000040813	116.7191932	171.8647438	154.5326629	181.3719952	159.3225752	145.7879287	165.4069828	176.5109799	142.6819594	171.409022	113.9798058	158.2981934	162.8644434	140.2250452	158.6293583	196.7615384	119.0224927	161.9558934	145.8365157	194.9632376	109.3111213	103.8978417	164.8345045	136.4248931	136.7267816	158.363936	128.4041356	166.8911583	127.9411478	156.6264045	187.192955	205.911788	149.7444954	187.3769877	129.3786533	205.4385531	158.4519135	147.0527493	208.18583	213.5849322
ENSMUSG00000040818	48.82257108	48.00165352	29.72565057	46.38069928	30.01192696	39.51430246	30.04430882	39.96154169	32.40458292	41.03499159	33.06145009	48.1149524	30.30490844	29.99750967	41.84593447	45.09118589	30.67971084	24.06086307	40.31253279	35.86860751	25.59479914	22.82604097	17.03947544	29.95623528	45.05768938	43.94906132	52.91512584	58.70241223	27.74627301	27.05186961	36.18175122	51.91053479	35.25337955	39.46720017	35.75169352	40.60795419	41.02975156	42.67614751	34.26775609	32.35494517
ENSMUSG00000040820	6.999651767	2.823626677	4.275607274	2.526575058	2.778882126	4.330334517	4.082107177	5.611620748	7.295272595	5.158684657	5.297138413	6.736093335	3.910310766	3.550001145	4.727364983	6.464121054	1.848175352	2.830689772	6.52114501	8.099362985	3.554833213	4.329076736	8.78878207	3.052864741	6.042218882	2.946305787	8.738277661	8.214330721	5.480745285	3.332476691	8.378931861	2.595526739	7.577829248	4.795080395	5.309657453	3.598173156	2.266837103	4.284753766	4.790116442	4.863815287
ENSMUSG00000040822	68.77157861	65.88462247	66.57731326	57.56981739	52.05772516	38.79258004	43.27033608	46.42340801	54.62971572	48.53853291	44.3863667	57.09641018	42.62238735	34.43501111	50.95048926	52.1859529	46.2043838	61.06202223	46.43845689	63.25216807	45.50186513	39.9455717	41.79155556	41.9768902	62.49380673	73.90317015	63.35251304	56.69891693	37.33757726	51.35934665	51.98746359	60.34599669	56.66898394	58.09424325	54.15850602	54.48662208	66.1916434	43.53309827	49.3750464	44.40874827
ENSMUSG00000040824	160.4670168	125.3690245	172.6530937	134.6303567	102.0776034	95.08692876	118.3811081	121.245018	150.995177	120.0566611	165.4899104	189.0917629	100.4949867	79.52002565	133.2416575	122.0299926	184.8175352	155.4857454	167.9688866	190.3350301	166.8994194	150.7305809	192.0976653	159.8937908	122.3980911	139.9495249	162.1435966	163.2848668	101.0512412	100.9544409	132.5394676	107.7143597	127.9994201	170.4097802	163.1834724	156.6062031	117.8755293	145.3388478	125.8326742	124.5559654
ENSMUSG00000040828	0.349982588	0.941208892	0.814401385	0	0	1.443444839	0.326568574	0.170049114	0	0	0	0	0	0.710000229	0	0.315322978	0.184817535	0	0	0.385683952	0	0.787104861	0.717451598	0.954020232	0	0	0	0	0	0	0.19043027	0	0	0	0	0.171341579	0	0.514170452	0	0.845880919
ENSMUSG00000040829	0	0	0	0	0	0	0.979705723	0	0	0	0	0	0	0	0	0	0	0	0	0	0	0	0	0	0	0	0	0	0	0	0	0.648881685	0	0	0	0	0	0	0	0
ENSMUSG00000040836	2.274886824	0.941208892	1.018001732	1.80469647	5.928281869	0	1.469558584	4.591326067	4.750410062	4.455227659	5.845118249	5.132261589	0.586546615	2.840000916	4.377189799	5.991136586	3.326715633	1.21315276	7.113976375	2.121261734	1.777416607	3.73874809	0.717451598	3.052864741	3.452696504	1.964203858	1.45637961	3.205592477	3.425465803	4.116588853	2.285163235	0.86517558	0.823677092	5.163932733	2.477840145	5.654272102	5.667092756	2.913632561	3.868940203	0.845880919
ENSMUSG00000040838	0	0	0	0	0	0	0	0	0	0	0	0	0	0	0	0	0	0	0	0	0	0	0	0	0	0	0	0	0	0	0	0	0	0	0	0	0	0	0	0
ENSMUSG00000040840	0	0	0	0	0	0	0	0	0	0	0	0	0	0	0	0	0	0	0	0	0	0	0	0	0	0	0	0	0	0	0	0	0	0	0	0	0	0	0	0
ENSMUSG00000040841	11.02445153	5.270769798	6.922411776	13.89616282	5.928281869	1.984736653	10.77676295	9.182652134	11.53671015	4.455227659	6.393098084	16.51946699	9.1892303	4.082501317	10.15508033	13.55888806	8.131971548	8.289877191	16.00644684	7.713679033	6.754183106	4.132300521	12.37604006	9.92181041	6.905393008	13.01285056	4.126408896	6.611534483	5.652018576	11.76168244	14.47270049	9.949519168	16.14407101	7.930325269	11.50425781	15.93476683	9.747399541	6.341435574	9.211762389	12.47674356
ENSMUSG00000040842	62.64688332	72.6613265	62.91250703	77.9628875	47.42625495	52.1444448	66.78327342	73.97136441	54.96903072	65.89047221	74.70791761	76.18200796	52.78919534	43.13251391	74.23713898	85.13720412	54.70599042	60.65763798	62.44490374	60.35953844	28.43866571	36.20682361	53.80886982	52.08950465	60.42218882	74.88527208	62.13886337	81.94295768	55.49254602	68.21775814	69.88790893	65.96963796	64.24681319	80.96308821	86.01645073	92.01042785	53.27067191	66.15659815	65.03504247	64.92136057
ENSMUSG00000040843	54.94726637	35.38945436	48.04968174	46.74163857	47.05573734	44.02506758	41.63749321	48.8040956	46.31649811	40.33153459	56.44192309	43.6242235	68.03940733	40.47001305	56.02802942	50.92466098	44.72584352	47.919534	52.16916008	51.48880755	65.94215611	36.99392847	44.84072485	44.64814684	51.61781274	39.28407716	59.95429395	44.27724608	50.69689389	46.06658955	59.03338357	62.94152343	51.23271514	64.9180115	45.84004268	56.7140626	49.64373255	51.58843535	45.69034145	70.20811631
ENSMUSG00000040848	42.87286707	33.31879479	28.70764884	29.41655246	41.31271427	40.9577473	34.126416	36.56055942	41.56608804	46.42816192	42.74242719	30.31242001	42.23135627	36.21001168	39.044533	37.6810959	31.78861605	29.72224261	27.46785323	35.86860751	33.59317387	27.15511771	36.41066858	35.48955262	45.57559386	39.52960264	41.50681889	38.26676019	49.49798086	40.18574833	49.70230036	41.52842783	38.71282333	39.65162634	32.21192188	54.3152805	55.76419272	41.13363616	31.68846262	43.98580781
ENSMUSG00000040850	28.87356354	39.15428993	43.57047412	34.28923293	27.78882126	27.60588254	35.59597459	34.51997006	43.09300556	37.75219227	35.98400922	39.77502731	28.74078413	27.33500882	36.76839431	34.21254314	24.21109711	32.35074026	42.8814687	48.78901989	27.19447408	30.10676094	52.37396662	32.62749192	34.00906057	52.78797868	52.42966597	43.67619749	35.96739094	30.77640238	34.08701825	32.87667203	41.01911919	45.18441141	45.13208835	33.92563261	39.44296559	27.76520441	37.3997553	22.83878482
ENSMUSG00000040852	8.049599532	8.659121811	9.365615933	7.760194821	7.225093528	1.984736653	4.735244326	7.992308338	10.51876514	3.048313661	7.671717701	8.500308256	10.75335461	4.615001488	8.929467189	6.779444032	11.08905211	4.852611038	11.65901684	6.556627178	5.865474802	6.493615104	5.91897568	3.434472834	3.452696504	6.62918802	7.524627986	10.81887461	2.569099353	2.156308447	6.284198896	6.488816849	3.624179206	4.057375719	9.911360578	7.53902947	6.573827598	7.88394693	4.421645947	6.555577126
ENSMUSG00000040855	4.374782355	2.070659563	0	0.902348235	1.296811659	0	2.285980019	0.340098227	2.035890027	2.813827995	5.662458303	0.962299048	0	1.242500401	1.225613144	0.630645956	0	0.202192127	0	1.735577783	0.888708303	0	1.972991893	0.190804046	0.863174126	2.20972934	0.728189805	0.801398119	0.856366451	0	0	0.216293895	0.329470837	2.213114028	1.946874399	1.199391052	0.906734841	0	0.921176239	0
ENSMUSG00000040856	0.174991294	0.752967114	1.425202425	0.541408941	0.185258808	0	0	0.510147341	0.339315004	0.703456999	0.547979836	0.160383175	0.586546615	0	0.700350368	0.315322978	0.554452606	1.010960633	0.592831365	0.192841976	0.177741661	0.196776215	0.717451598	0.572412139	0.517904476	0	0.242729935	0	0.685093161	0	0.380860539	0	1.153147929	1.84426169	0.530965745	0	0.22668371	0.342780301	0.184235248	0.21147023
ENSMUSG00000040857	22.04890307	15.24758406	19.54563325	21.83682729	10.74501089	9.201960848	13.22602725	19.38559895	15.77814771	24.15202362	29.0429313	17.96291556	14.2726343	10.29500332	12.9564818	14.34719551	16.07912556	22.44332605	23.51564413	16.39156795	14.9302995	9.838810763	15.06648355	14.69191157	18.81719595	13.01285056	26.70029285	21.43739969	8.906211089	7.645093585	18.85259669	10.59840085	11.03727304	17.70491223	24.2474357	9.595128416	13.37433891	13.5398219	13.81764358	8.881749654
ENSMUSG00000040859	16.44918165	17.69472718	25.0428426	26.8899774	24.63942152	25.62114589	28.73803453	33.15957715	27.31485786	21.10370996	29.0429313	24.21785937	21.31119368	24.14000779	28.88945267	31.21697484	23.28700943	25.47620795	32.01289369	22.56251117	17.77416607	24.40025069	21.34418503	37.20678904	19.33510042	19.64203858	20.63204448	29.25103135	28.94518604	22.73925271	38.08605392	40.23066446	25.0397836	27.47949919	25.84033294	25.18721209	27.88209636	39.2483445	27.45105192	20.08967184
ENSMUSG00000040860	0.524973883	1.129450671	3.664806235	7.760194821	4.260952593	0.902153024	3.102401455	9.522750361	2.205547529	6.331112989	4.749158577	2.566130794	3.519279689	3.017500973	6.478240902	3.153229782	2.217810422	0.60657638	2.766546368	2.31410371	0.355483321	2.951643229	2.152354793	3.625276881	3.625331329	3.191831269	2.184569415	0.40069906	2.397826062	6.2728973	5.332047548	4.325877899	0.988412511	2.581966367	1.238920072	1.370732631	2.266837103	1.371121205	4.421645947	8.247338964
ENSMUSG00000040865	15.0492513	9.223847146	11.60521974	11.73052705	12.04182255	6.856362985	9.470488651	14.62422377	17.98369524	9.848397982	5.114478467	13.15142032	11.14438568	18.63750601	18.20910956	11.50928871	12.75240993	17.18633076	8.694860014	11.57051855	14.21933285	4.722629166	8.609419171	13.1654792	7.595932309	9.329968325	11.40830695	12.02097179	16.09968928	18.03457974	7.617210783	11.03098864	18.7798377	16.59835521	14.5130637	8.053054206	12.01423664	15.42511356	19.34470102	8.035868735
ENSMUSG00000040866	0	0	0	0	0	0	0	0	0	0	0	0	0	0	0	0	0	0	0	0	0	0	0	0	0	0	0	0	0	0	0	0	0	0	0	0	0	0	0	0
ENSMUSG00000040867	0	0	0	0	0	0	0	0	0	0	0	0	0	0	0	0	0.184817535	0	0	0	0	0	0	0	0.172634825	0	0	0	0	0.392056081	0	0	0	0	0	0	0	0	0	0
ENSMUSG00000040875	0.524973883	0.376483557	1.425202425	1.082817882	0	0	0.163284287	0.680196454	0.169657502	0.234485666	0.913299726	1.764214921	1.759639845	0.887500286	0	1.73427638	0	1.617537013	2.766546368	2.506945686	2.132899928	1.967762153	1.434903195	2.09884451	0.690539301	0	0.97091974	0.601048589	0.17127329	0	0.380860539	0.648881685	0.823677092	0.922130845	0.530965745	0	0	0.514170452	0	4.440874827
ENSMUSG00000040877	0.874956471	0.376483557	0.203600346	2.165635764	5.743023061	2.526028468	1.959411445	1.870540249	0	2.110370996	0.365319891	2.40574762	2.541701998	0.177500057	1.225613144	1.891937869	1.848175352	4.448226785	2.371325458	0.385683952	1.599674946	0	4.484072485	3.625276881	3.452696504	0	8.010087856	3.606291536	2.055279482	1.372196284	0.952151348	3.676996214	0	2.213114028	3.362783053	1.370732631	2.946888233	1.371121205	0.552705743	1.903232069
ENSMUSG00000040883	74.72128262	90.35605368	82.25453993	76.51913032	92.6294042	97.07166541	118.0545396	106.6207942	82.45354608	83.00792585	78.90909636	79.7104378	89.74163208	80.9400261	103.826942	102.6376294	67.08876527	66.9255939	95.05062879	78.67952614	81.05019727	75.36529045	96.49723987	68.68945668	86.49004743	73.41211919	108.9857408	95.16602665	81.18353954	103.5028055	115.0198828	105.3351268	75.11935081	94.79505089	86.3704279	83.44334891	116.7421108	96.49265482	116.9893823	108.6956981
ENSMUSG00000040888	68.07161344	85.08528388	77.97893266	65.14954256	84.29275783	58.82037718	59.4354805	76.69215023	70.74717843	70.34569987	74.52525767	70.08744732	69.4080161	63.54502049	60.930482	80.24969796	123.642931	96.64783651	103.9430993	97.77088175	126.5520624	96.6171217	120.3525055	118.6801168	75.44141862	66.78293117	85.1982072	92.76183229	69.02313594	72.53037503	87.78835427	70.51180975	67.54152156	98.11472193	77.69798739	75.04761154	70.04526647	71.64108297	82.16892051	80.7816278
ENSMUSG00000040891	0	0	0	0	0	0	0	0.850245568	0	0	0	0	0	0	0	0	0	0	0	0	0	0	0	0	0	0	0	0	0	0	0	0	0	0	0	0	0	0	0	0
ENSMUSG00000040896	15.74921648	26.73033255	11.80882009	11.18911811	24.2689039	23.09511742	15.02215441	27.88805463	17.98369524	33.06247894	16.98737491	18.12329874	18.96500722	23.78500767	24.86243806	20.96897805	12.93722746	22.24113393	12.2518482	15.42735807	3.554833213	14.95499236	15.24584645	15.45512775	21.40671833	19.64203858	7.039168116	12.82236991	25.86226682	33.52079495	20.18560858	19.68274444	20.26245647	37.99179082	18.93777825	19.19025683	34.90929138	28.10798471	17.50234854	23.89613597
ENSMUSG00000040899	0	0	0	0	0	0	0	0	0	0	0	0	0	0	0	0	0	0	0	0	0	0	0	0	0	0	0	0	0	0	0	0	0	0	0	0	0	0	0	0
ENSMUSG00000040901	0	0	0	0	0	0	0	0	0	0	0	0	0	0	0	0	0	0	0	0	0	0	0	0	0	0	0	0	0	0	0	0	0	0	0	0	0	0	0	0
ENSMUSG00000040904	0.524973883	0.752967114	0.407200693	0.180469647	1.11155285	0.902153024	0.163284287	0.170049114	0.169657502	0.937942665	0.365319891	0.641532699	0.782062153	0.710000229	0.175087592	1.103630424	0	1.617537013	1.778494094	0.771367903	0	0.787104861	0.358725799	1.144824278	0.517904476	0	0	0	0.34254658	0.588084122	1.523442157	1.29776337	0	0.368852338	1.592897236	0.342683158	0	0.685560603	0.552705743	1.057351149
ENSMUSG00000040907	2.799860707	4.141319127	1.628802771	2.346105411	3.51991736	1.082583629	2.77583288	2.890834931	3.05383504	2.344856662	2.557239234	2.726513969	5.474435073	2.485000801	6.30315331	2.680245315	0.739270141	3.437266152	0.790441819	2.31410371	4.265799856	0.590328646	1.793628994	2.671256649	1.898983077	3.682882233	2.91275922	2.604543887	5.138198705	3.332476691	4.57032647	5.191053479	2.635766695	3.135244874	1.592897236	1.028049473	8.61398099	3.256412862	6.63246892	5.286755746
ENSMUSG00000040913	39.72302378	53.46066509	43.36687378	52.15572798	42.79478474	27.06459073	51.10798186	56.96645305	43.94129308	52.29030357	53.15404407	62.06828859	39.49413874	36.03251162	38.86944541	57.70410502	29.75562317	52.97433717	41.30058507	36.44713343	21.15125762	26.56478906	29.4155155	35.68035667	56.96949232	49.84167289	64.56616272	58.5020627	39.05031016	48.81098212	46.27455551	36.55366825	55.51583602	47.95080395	41.59231671	56.88540418	58.93776467	39.76251495	58.95527929	60.69195597
ENSMUSG00000040918	7.52462565	9.97681426	8.144013855	8.482073409	25.75097437	27.24502133	15.67529156	16.49476402	12.04568266	11.48979765	14.61279562	17.48176604	34.2152192	16.68500538	16.10805846	10.40565828	10.90423458	5.054803165	16.40166775	3.663997541	17.06319942	13.97111128	9.147507869	5.533317344	17.26348252	7.611289949	8.252817791	14.8258652	23.29316746	18.8186919	22.85163235	20.76421392	11.53147929	17.52048606	8.495451924	9.423786837	24.02847329	18.33874612	25.97716994	12.89968402
ENSMUSG00000040919	0	0	0	0	0	0	0	0	0	0	0	0	0	0	0	0	0	0	0	0	0	0	0	0	0	0	0	0	0	0	0	0	0	0	0	0	0	0	0	0
ENSMUSG00000040928	4.024799766	3.953077348	6.922411776	9.02348235	12.78285778	1.984736653	4.082107177	5.101473408	7.464930098	6.331112989	3.47053896	3.849196192	12.12196337	4.970001603	2.626313879	6.621782543	12.38277486	8.89645357	8.694860014	5.978101251	11.90869127	5.706510243	20.62673343	13.73789134	8.28647161	7.365764467	5.825518441	4.207340126	4.624378835	2.744392569	1.713872426	8.868049693	5.601004227	10.51229164	5.132668871	4.797564208	6.800511308	3.770583314	6.63246892	9.304690114
ENSMUSG00000040929	16.62417295	20.1418703	15.06642563	12.81334494	20.19321012	18.5843523	14.85887012	20.91604097	13.06362767	22.27613829	8.585017428	15.71755112	19.74706937	16.50750532	24.33717528	23.64922337	16.07912556	21.63455755	16.59927821	19.28419758	35.90381546	24.59702691	24.75208012	24.80452602	17.781387	13.25837604	17.71928526	12.62202038	26.54735998	24.111449	23.04206262	12.9776337	19.60351479	17.33605989	13.80510938	16.79147473	15.18780859	26.22269305	28.74069865	16.70614816
ENSMUSG00000040935	0	0	0	0	0	0	0	0	0	0	0	0	0	0	0	0	0	0	0	0	0	0	0	0	0	0	0	0	0	0	0	0	0	0	0	0	0	0	0	0
ENSMUSG00000040936	1.399930353	1.129450671	3.461205888	1.082817882	0.370517617	0.721722419	1.632842871	2.38068759	1.357260018	5.393170324	1.095959672	1.924598096	1.564124306	2.130000687	2.451226287	2.680245315	3.141898098	3.639458279	4.347430007	0.578525928	2.310641589	0.983881076	1.793628994	2.09884451	3.107426854	2.700780305	2.42729935	2.203844828	4.453105544	4.900701016	1.904302696	1.514057265	2.306295858	1.659835521	1.946874399	1.199391052	4.306990495	0	0.552705743	1.057351149
ENSMUSG00000040938	0	0	0	0	0	0	0	0	0	0	0	0	0	0	0	0	0	0	0	0	0	0	0	0	0	0	0	0	0	0	0	0	0	0	0	0	0	0	0	0
ENSMUSG00000040940	18.37408589	12.61219916	20.56363498	24.72434164	14.63544586	10.28454448	22.85980019	18.53535338	19.51061276	14.77259697	22.10185338	19.08559778	14.2726343	11.18250361	24.51226287	19.23470167	20.88438148	19.61263628	25.49174868	25.64798279	14.9302995	22.62926476	26.36634621	17.93558036	16.74557805	20.37861503	15.77744578	14.02446709	14.55822966	14.11401893	21.32819019	14.27539707	18.7798377	21.57786178	23.53948137	26.04391999	23.57510587	16.28206431	16.9496428	27.27965965
ENSMUSG00000040943	7.874608238	1.694176006	5.293609005	8.482073409	5.372505444	2.886889678	3.265685742	5.781669862	10.51876514	7.269055654	8.767677373	5.773794287	6.256497226	4.970001603	7.528766454	4.256860206	1.663357817	3.841650405	6.125924101	4.821049396	3.199349892	4.329076736	8.609419171	3.434472834	3.452696504	5.647086091	7.767357921	7.212583072	5.480745285	3.332476691	7.045919974	5.191053479	10.37833136	4.979506564	4.07073738	2.741465262	5.440409046	6.855606026	10.13293863	6.767047355
ENSMUSG00000040945	93.44535109	87.72066878	72.888924	90.05435385	73.54774694	40.9577473	57.47606905	89.78593197	101.7945013	84.64932551	81.64899553	85.16346574	64.71564318	35.14501133	75.46275213	76.15049924	81.50453302	114.0363594	89.12231514	56.30985694	57.4105564	42.11011007	48.06925704	71.74232143	82.69208128	96.24598903	68.69257161	72.52652978	81.8686327	51.94743077	68.55489705	57.96676385	87.80397803	87.97128263	73.09628427	74.5335868	60.29786693	41.13363616	71.85174663	60.9034262
ENSMUSG00000040950	0	0	0	0	0	0	0	0	0	0	0	0	0	0	0	0	0	0	0	0	0	0	0	0	0	0	0	0	0	0	0	0	0	0	0	0	0	0	0	0
ENSMUSG00000040952	1687.091067	1610.408415	1963.11454	1578.568002	1969.301133	1448.136035	1404.081585	1678.724849	1602.924081	1645.854891	1888.703834	1756.195762	1964.149098	1404.025453	1418.384582	1649.454499	2648.065644	2492.422345	2372.313511	2563.834069	2774.014098	2084.056896	2715.73366	2366.160979	1620.523104	1559.086812	1708.090553	1727.613995	1544.713804	1669.178766	1477.738892	1736.191095	1559.879677	1828.216614	1905.105094	1729.521897	1609.454343	1649.45881	1614.821947	1889.697974
ENSMUSG00000040957	12.24939059	15.81230939	10.38361766	12.45240564	21.67528058	31.03406404	20.2472516	23.97692502	7.973902604	14.06913997	18.08333458	13.3118035	16.61882076	16.33000527	23.11156214	23.64922337	3.326715633	13.14248823	15.41361548	8.870730888	16.17449112	24.40025069	9.685596567	18.31718845	6.905393008	10.55759574	7.281898051	8.414680251	10.79021728	32.93271083	17.13872426	25.7389735	20.26245647	18.4426169	19.64573258	13.02195999	26.97536152	34.96359073	16.9496428	16.49467793
ENSMUSG00000040963	0	0	0	0	0	0	0	0	0	0	0	0	0	0	0	0	0	0	0	0	0	0	0	0	0	0	0	0	0	0	0	0	0	0	0	0	0	0	0	0
ENSMUSG00000040964	13.12434706	16.37703473	21.58163671	36.63533834	24.82468033	18.04306049	31.35058312	22.95663033	15.77814771	19.22782463	12.60353622	27.58590604	22.87531798	12.60250406	18.03402197	14.03187253	16.63357817	23.45428669	19.76104549	17.16293585	16.7077161	18.1034118	27.44252361	25.56774221	15.53713427	17.43230924	12.13649675	16.62901097	18.49751534	11.95771048	26.46980747	19.03386276	20.92139814	17.52048606	18.58380108	23.81647946	22.21500361	16.45345446	19.52893626	23.89613597
ENSMUSG00000040966	0	1.694176006	0	0	0	0	0	0	0	0	0	0	0	0	0	0	0	0	0	1.157051855	0	0	0	0	0	0	0	0	0	0	0	0	0	0	0	0.171341579	0	0	0	0
ENSMUSG00000040969	0	0	0	0	0	0	0	1.530442022	0	0	0	0.160383175	0	0	0	0	0	0	0	0	0.355483321	0	0	0	0	0	0	0	0	0	0	0	0	0	0	0	0	0	0	0
ENSMUSG00000040972	0.524973883	0.188241778	0	0	0	0	1.959411445	1.190343795	0.339315004	0	1.095959672	0	1.955155383	0	1.225613144	0.630645956	0.184817535	1.010960633	3.556988187	0	0	0	1.434903195	2.862060695	0	1.227627411	0.97091974	1.803145768	2.226552772	0	0	0.43258779	0.823677092	3.135244874	0.353977164	0.685366315	0.680051131	0	1.289646734	0.21147023
ENSMUSG00000040978	1.399930353	0	0	1.082817882	0	1.443444839	0	0	0.508972507	0	0	0	0	0	0	0	0	0.202192127	0	0	0	1.180657292	0	0	1.208443776	0	0.97091974	0.20034953	0.513819871	0	0.380860539	0	0	0	0.707954327	0.856707894	0	0.171390151	0	0
ENSMUSG00000040985	0	0.188241778	0	0	0	0	0	0	0	0	0.182659945	0	0	0	0	0	0	0.808768506	0	0	0	0	0	0	0	0	0	0	0	0.784112163	0.19043027	0	0	0	0	0.514024737	0	0	0	0.21147023
ENSMUSG00000040987	0	0	0	0	0	0	0	0	0.508972507	0	0	0	0	0.177500057	0	0	0	0	0	0.192841976	0	0	0	0	0	0	0.242729935	0	0	0	0	1.29776337	0	0	0	0	0	0	0	0
ENSMUSG00000040990	9.274538592	9.788572482	19.3420329	14.43757176	3.890434977	6.134640565	7.021224345	10.71309416	13.91191518	15.9450253	18.26599453	4.49072889	9.1892303	1.775000572	8.054029229	8.671381901	16.2639431	7.885492937	15.80883639	10.02778274	8.887083034	7.674272395	8.430056272	12.21145897	13.98342084	19.3965131	19.4183948	12.22132132	7.707298058	8.037149666	13.52054914	5.407347374	6.424681319	18.81146924	21.41561839	8.224395785	6.347143887	8.398117382	6.263998424	12.89968402
ENSMUSG00000040997	399.155142	462.1335662	320.0597445	461.4608874	550.7744374	580.2648252	522.0198658	500.2844922	423.8044405	408.7085163	330.6145009	411.0620766	573.8381049	556.8176796	431.7660017	452.9614582	181.6756371	286.5062434	227.647244	250.6945686	80.87245561	305.0031337	162.5027869	159.5121827	458.1728261	431.3882723	336.9091498	462.8074138	521.0133487	622.7810851	581.9549038	510.2372982	455.493432	433.4014972	355.9240379	444.6313971	530.2131983	570.3864214	495.961287	465.6574461
ENSMUSG00000040998	32.72337201	28.80099211	41.12726997	40.24473128	2.964140935	5.052056936	11.10333152	9.182652134	35.96739047	35.64182127	63.01768112	55.49257843	19.94258491	14.91000481	7.528766454	10.0903353	11.27386965	15.77098587	30.23439959	23.52672105	0.710966643	1.574209722	7.174515976	0.763216185	27.44893721	31.42726173	53.64331564	41.47235267	14.21568308	10.78154223	7.426780513	10.81469475	31.13499409	24.89753282	49.20282573	51.40247366	13.1476552	7.712556779	20.818583	14.1685054
ENSMUSG00000041000	71.57143932	83.39110787	77.97893266	93.66374679	44.46211402	57.19650174	69.23253773	66.99935075	87.20395614	83.47689718	82.92761515	77.14430701	32.6510949	77.56752502	64.43223384	64.48354905	40.10540514	72.9913577	61.85207237	68.84458537	23.81738253	49.39083003	34.61703958	35.10794453	56.45158784	82.00551106	82.52817791	118.005873	58.06164537	78.21518821	62.27069815	72.45845481	71.65990702	79.48767886	80.17582754	110.0012936	81.15276827	64.78547695	49.00657591	48.00374218
ENSMUSG00000041009	0	0	0	0	0	0	0	0	0	0	0	0	0	0	0	0	0	0	0	0	0	0	0	0	0	0	0	0	0	0	0	0	0	0	0	0	0	0	0	0
ENSMUSG00000041012	8.049599532	1.882417785	1.425202425	2.887514352	1.296811659	0	2.939117168	1.360392909	4.411095058	2.813827995	5.662458303	3.688813017	0.391031077	0.710000229	3.676839431	0.788307446	2.402627957	2.426305519	12.2518482	5.592417299	4.799024838	0	1.614266095	0.954020232	5.696949232	1.227627411	3.155489155	1.402446709	0.685093161	2.156308447	1.713872426	0.648881685	4.118385461	2.950818705	3.00880589	2.227440525	0	3.427803013	0.921176239	0
ENSMUSG00000041014	0	0	0	0	0	0	0	0	0	0	0	0	0	0	0	0	0	0	0	0	0	0	0	0	0	0	0	0	0	0	0	0	0	0	0	0	0	0	0	0
ENSMUSG00000041020	14.17429483	9.97681426	21.37803637	11.73052705	4.075693785	3.247750887	11.75646867	4.081178726	11.87602516	6.331112989	24.29377272	8.339925082	7.234074917	4.437501431	12.78139421	5.202829141	13.6764976	7.885492937	16.79688866	12.34188645	5.509991481	3.935524305	7.712604674	3.625276881	12.77497707	5.892611574	29.1275922	11.01922414	3.939285674	4.312616894	10.6640951	6.921404639	10.37833136	13.64753651	31.68095613	9.252445259	2.266837103	3.941973465	11.97529111	6.132636666
ENSMUSG00000041025	8.049599532	10.72978137	24.02484087	9.02348235	7.966128762	10.28454448	10.77676295	11.39329061	10.17945013	10.78634065	19.54461414	19.72713048	13.09954107	19.17000618	8.404204413	11.50928871	12.93722746	12.73810398	18.3777723	16.00588399	7.109666427	17.11953073	15.96329805	5.342513298	8.63174126	10.80312122	15.29198591	13.4234185	7.364751477	8.233177707	14.09183995	7.570286323	6.095210482	7.377046762	17.87584676	13.70732631	3.853623074	8.740897683	9.94870338	14.59144586
ENSMUSG00000041028	239.9130643	262.597281	241.2664104	263.305215	280.2965771	266.676434	325.7521527	297.0758014	250.2448158	227.9200676	272.5286383	283.5574528	316.9306876	245.1275791	365.9330672	331.8774346	249.68849	281.2492481	252.9413822	271.521502	368.9916876	319.5645736	320.3421383	292.6934071	254.1184627	273.5153872	258.9928407	305.7333825	312.4024813	319.9177623	332.4912507	304.5418041	217.7802232	289.3646592	258.2263408	323.835584	302.6227532	328.5549188	337.7032092	290.7715661
ENSMUSG00000041035	15.57422518	17.31824362	19.7492336	14.61804141	16.85855157	7.217224194	17.96127158	19.89574629	22.05547529	9.144940983	24.65909261	20.8498127	9.775776915	11.18250361	15.58279568	18.7617172	18.48175352	23.85867094	18.77299321	25.06945686	13.50836621	6.887167534	14.88712065	12.59306706	11.04862881	17.18678376	22.57388396	15.62726332	7.022204897	8.625233788	16.75786372	8.868049693	9.389918851	12.90983183	19.82272116	24.67318736	12.24092035	9.597848437	21.92399449	15.01438632
ENSMUSG00000041037	18.72406848	14.8711005	13.03042217	19.31025223	18.34062203	13.71272597	17.30813443	17.17496047	13.06362767	23.44856662	25.57239234	21.97249493	13.49057214	10.29500332	24.16208769	11.50928871	27.90744781	18.19729139	19.16821412	8.485046937	16.88545776	6.493615104	18.83310444	9.540202317	23.9962407	15.71363086	24.75845337	20.23530251	19.86770166	13.32990676	20.94732965	14.05910317	26.35766695	28.40163003	24.07044712	19.01891525	23.12173845	22.10932943	21.55552399	17.97496954
ENSMUSG00000041040	14.69926871	10.5415396	28.70764884	11.73052705	8.707163995	10.10411387	6.531371484	12.07348706	11.19739515	12.66222598	18.81397436	11.70797175	17.00985183	4.970001603	15.93297087	13.40122657	12.19795732	18.80386777	23.12042322	10.4134667	15.99674946	12.59367778	19.01246734	17.36316822	11.22126364	7.611289949	23.30207376	6.210835423	10.4476707	11.5656544	13.52054914	13.62651538	8.895712596	12.17212716	17.16789243	10.28049473	10.88081809	11.14035979	9.580232884	11.41939241
ENSMUSG00000041044	0	0	0	0	0	0	0	0	0	0	0	0	0	0	0	0	0	0	0	0	0	0	0	0	0	0	0	0	0	0	0	0	0	0	0	0	0	0	0	0
ENSMUSG00000041046	0.524973883	5.459011576	5.700809698	1.985166117	0.555776425	0	0.489852861	0	0.169657502	0	7.854377647	1.764214921	0	0	0	0	1.663357817	1.010960633	5.137871826	1.542735807	0	0	0	0	0	0	2.42729935	2.003495298	0	0	0	1.946645055	1.482618766	1.106557014	3.185794472	1.370732631	0	0	0	0
ENSMUSG00000041052	0	0	0	0	0	0	0	0	0	0	0	0	0	0	0	0	0	0	0	0	0	0	0	0	0	0	0	0	0	0	0	0	0	0	0	0	0	0	0	0
ENSMUSG00000041057	12.59937318	14.8711005	14.65922494	16.96414682	6.669317103	13.71272597	14.85887012	20.40589363	15.6084902	16.41399664	32.14815037	15.55716794	10.16680799	10.82750349	15.05753291	15.60848742	9.9801469	17.59071501	18.3777723	19.28419758	18.30739105	20.85827882	23.13781402	20.22522891	12.08443776	20.62414051	14.07833623	13.02271944	15.58586941	18.42663582	15.42485184	11.24728254	9.060448014	15.30737203	26.1943101	13.02195999	15.18780859	11.31174994	15.10729032	21.35849322
ENSMUSG00000041058	37.97311084	35.0129708	28.70764884	42.59083669	36.68124406	37.52956581	28.41146595	41.3219346	38.512253	31.42107928	40.00252801	28.54820509	32.6510949	25.20500813	51.65083962	32.32060527	28.09226535	28.30689772	28.4559055	23.71956303	13.33062455	26.56478906	29.4155155	20.60683701	28.83001581	36.82882233	40.05043928	40.27025549	36.82375739	26.0717294	41.13293823	24.22491623	37.55967541	26.92622068	42.12328246	33.92563261	29.46888233	30.33605667	35.92587332	21.14702299
ENSMUSG00000041062	0	0	0	0	0	0	0	0	0	0	0	0	0	0	0	0	0	0	0	0	0	0	0	0	0	0	0	0	0	0	0	0	0	0	0	0	0	0	0	0
ENSMUSG00000041064	2.624869413	5.647253355	3.257605542	1.082817882	0	0	0.816421435	0	1.52691752	2.579342329	4.018518796	4.971878414	0	0	0	0.788307446	2.032992887	2.021921266	1.778494094	1.928419758	1.421933285	0	0.896814497	0	3.280061679	0	5.825518441	2.804893417	1.198913031	0	0.380860539	0	4.28312088	1.106557014	4.424714544	2.398782104	1.813469682	0	0	0
ENSMUSG00000041068	0	0	0	0	0	0	0	0	0	0	0	0	0	0	0	0	0	0	0	0	0	0	0	0	0	0	0	0	0	0	0	0	0	0	0	0	0	0	0	0
ENSMUSG00000041073	0	0	0	0.360939294	0	0	0	0	0	0	0	0.320766349	1.564124306	0	0	0	0	0	0	0	0	0.393552431	0	0	0	0	0	0	0	0	0	0	0	0	0	0.171341579	0	0	2.026587726	0.845880919
ENSMUSG00000041075	17.84911201	11.10626493	20.97083568	8.843012703	6.113540677	14.9757402	7.184508632	12.24353618	7.464930098	7.738026986	17.53535475	10.7456727	13.49057214	10.65000343	11.20560588	10.87864275	8.131971548	13.54687248	17.78494094	10.60630867	6.398699784	15.34854479	8.250693372	6.296533529	9.149645736	6.62918802	12.86468656	8.815379311	9.59130425	19.60280406	12.94925833	15.35686654	12.19042096	10.88114397	22.47754988	9.766469995	11.33418551	16.11067416	6.816704168	8.670279424
ENSMUSG00000041078	25.19874636	37.46011392	31.15085299	50.7119708	25.19519794	31.21449464	43.27033608	52.88527432	22.9037628	38.45564926	45.66498632	35.92583112	28.15423752	39.58251277	50.60031407	50.60933801	24.21109711	39.42746469	19.56343503	37.02565936	16.35223278	14.75821614	22.06163663	36.25276881	23.82360588	47.87746903	45.63322779	36.86431348	51.21071376	32.73668279	55.22477818	45.42171794	35.7475858	43.70900206	27.43323017	43.34941945	45.79010947	38.2200036	48.82234066	45.25462919
ENSMUSG00000041079	3.149843295	4.894286241	11.80882009	0.721878588	2.037846892	0.36086121	0.816421435	5.441571635	1.866232524	3.75177066	7.671717701	7.217242859	2.541701998	3.727501202	6.653328494	7.883074456	4.250803309	4.043842532	2.964156823	3.663997541	5.865474802	5.706510243	3.228532189	6.678141622	6.042218882	2.700780305	8.738277661	3.606291536	3.254192513	5.292757097	2.475593504	8.868049693	1.976825021	9.774586959	8.849429088	6.853663154	3.173571944	2.228071958	2.395058221	4.229404597
ENSMUSG00000041084	161.6919558	172.4294691	223.5531803	179.3868291	149.874376	99.77812449	132.0969883	161.3766088	148.6199719	144.9121417	204.3964788	165.1946699	139.4025788	102.5950331	141.9960371	131.4896819	185.1871703	152.8572477	182.7896707	198.8200771	180.5855272	115.9011908	132.9079085	173.05927	150.8828372	178.2515001	204.1358754	158.2761285	165.7925449	122.9095815	140.9183995	134.9673905	164.0764768	157.8688007	224.2445331	161.917792	136.2369099	133.1701471	150.7044327	211.0472894
ENSMUSG00000041096	6.649669179	5.835495133	9.569216279	9.203951997	8.892422804	8.299807823	4.245391464	6.121768089	4.241437556	3.986256326	3.653198905	5.292644763	3.128248613	2.840000916	7.353678862	8.82904339	8.501606619	6.470148051	8.497249559	5.206733348	9.064824694	9.051705902	7.891967573	9.92181041	5.696949232	2.946305787	11.65103688	6.210835423	4.110558964	3.528504731	12.18753725	4.758465689	8.072035504	4.610654226	11.50425781	7.367687891	9.520715831	6.855606026	11.60682061	12.0538031
ENSMUSG00000041112	4.899756237	6.588462247	15.88082702	3.789862587	2.778882126	2.886889678	4.898528613	4.931424294	7.125615093	6.800084321	14.06481579	6.415326986	4.887888458	5.325001717	2.451226287	2.522583826	6.098978661	1.617537013	4.940261371	6.749469154	1.955158267	3.34519566	2.86980639	1.717236417	6.214853708	3.928407716	12.62195662	7.613282132	9.420030959	6.2728973	3.999035661	2.811820634	5.601004227	13.094258	10.61931491	2.570123683	4.987041626	3.599193164	3.868940203	4.863815287
ENSMUSG00000041115	7.174643062	19.38890318	16.49162806	17.68602541	12.59759897	16.05832383	18.28784015	16.83486224	8.313217609	16.41399664	14.06481579	11.3872054	20.9201626	14.55500469	16.10805846	19.39236316	7.762336478	13.95125674	15.01839457	7.713679033	8.531599712	9.051705902	14.70775775	10.87583064	13.12024672	13.25837604	11.89376682	12.22132132	16.27096257	21.95514055	29.51669178	19.03386276	11.03727304	13.64753651	10.79630349	18.84757367	19.49479908	15.59650371	29.66187489	21.56996345
ENSMUSG00000041117	0	0	0	0	0	0	0	0	0	0	0	0	0	0.355000114	0	0	0	0	0	0	0	1.574209722	0	0	0	0	0	0	0	0	0	0	0	0	0.176988582	0	0	0	0	0
ENSMUSG00000041119	4.374782355	5.835495133	8.551214547	9.02348235	1.667329276	5.593348751	8.98063579	13.60392909	11.87602516	5.62765599	12.60353622	8.339925082	1.17309323	2.840000916	16.63332123	12.61291913	3.881168239	4.650418912	11.26379593	5.399575323	2.132899928	0.393552431	3.766620887	4.579297112	13.12024672	20.62414051	10.43738721	14.42516614	5.652018576	6.2728973	11.23538591	3.676996214	6.754152156	5.532785071	10.26533774	16.96281631	8.61398099	8.569507533	9.764468132	10.57351149
ENSMUSG00000041120	122.4939059	225.3254089	107.0937822	158.993759	291.2268468	346.0659001	194.6348702	232.2870892	187.810855	134.8292581	102.8375492	133.2784181	265.3145855	274.2375884	151.8009422	205.1175973	94.07212541	121.7196602	96.03868106	112.2340299	144.6817118	318.9742449	130.0381021	226.6752071	163.8304491	161.8012928	101.4611128	167.0915078	190.4558987	261.6974342	180.7183258	243.9795135	125.6931243	201.5778028	109.0249664	174.5970689	201.5218184	222.4644155	191.7888929	212.1046405
ENSMUSG00000041124	39.89801507	42.16615838	43.97767481	51.97525833	55.39238371	51.06186117	49.63842327	57.13650216	38.172938	33.06247894	40.73316779	51.00184954	60.41430134	42.60001374	49.02452574	37.99641888	34.37606155	34.9792379	34.18660869	45.12502235	19.01835769	37.97780955	18.29501574	21.17924914	35.56277399	33.1459401	41.02135902	46.88178997	35.45357107	43.51822502	56.55779006	41.52842783	55.68057143	36.3319553	44.07015686	56.37137945	40.80306785	51.4170452	42.18987174	42.29404597
ENSMUSG00000041126	337.2082239	372.9069632	396.0026737	380.2495462	224.1631582	266.4960034	357.9191573	338.0576378	388.6853376	389.7151773	388.5177036	408.0147963	282.5199528	197.3800637	313.5818772	320.8411304	301.0677648	330.7863191	358.0701442	347.3083985	112.8659545	147.5821614	204.6530682	167.3351486	375.1354752	398.2423322	375.5032095	394.8889232	292.5347796	257.9729015	309.0683275	350.1798159	407.061219	450.9219833	386.366074	437.9490756	305.5696414	298.9044227	358.3375569	317.416815
ENSMUSG00000041130	22.57387695	26.35384899	39.0912665	33.92829363	31.86451505	30.31234162	26.6153388	26.18756349	23.41273531	14.77259697	27.58165174	36.0862143	21.50670921	20.05750647	27.83892712	23.49156188	20.88438148	25.67840008	34.18660869	24.87661488	16.35223278	28.335775	29.5948784	25.9493503	20.5435442	24.30702274	31.79762149	28.44963323	23.12189417	15.48621521	32.18271556	25.09009181	23.06295858	32.27457958	40.17640806	31.35550893	13.37433891	20.56681808	40.34751926	34.25817724
ENSMUSG00000041132	5.074747531	1.694176006	5.904410045	7.940664468	7.966128762	21.11038077	4.408675751	10.0328977	7.464930098	8.206998319	8.402357482	5.934177462	16.81433629	14.55500469	13.1315694	11.03630424	6.653431267	11.72714334	11.65901684	10.4134667	25.06157415	19.87439774	15.96329805	10.3034185	6.905393008	9.821019289	5.340058571	5.409437304	13.70186321	19.01471994	14.09183995	21.4130956	9.55465427	11.43442248	3.362783053	5.654272102	15.4144923	23.13767034	22.29246498	9.304690114
ENSMUSG00000041133	25.19874636	33.69527835	34.40845854	51.97525833	27.41830364	38.25128823	55.51665761	44.55286776	41.90540305	40.56602026	58.26852254	57.5775597	47.51027581	38.34001236	63.55679588	45.56417035	58.21752359	65.30805689	63.0377351	71.73721501	52.25604824	61.98450781	72.82133715	58.95845032	42.29553218	34.86461848	58.25518441	51.48982916	48.47034112	48.61495408	67.41231543	35.68849267	80.72035504	56.06555539	58.76020914	53.28723103	54.40409046	31.19300742	51.58586938	46.52345057
ENSMUSG00000041134	0	0	0	0	0	0	0	0	0	0	0	0	0	0	0	0	0	0	0	0	0	0	0	0	0	0	0	0	0	0	0	0	0	0	0	0	0	0	0	0
ENSMUSG00000041135	1.749912942	0.941208892	5.700809698	2.346105411	2.964140935	0.902153024	2.285980019	3.741080499	1.187602516	3.282799327	4.018518796	1.603831747	0.586546615	0	4.377189799	1.73427638	1.848175352	1.617537013	2.568935913	5.592417299	1.244191625	2.558090798	3.04916929	0.572412139	1.208443776	0.245525482	4.126408896	0.40069906	2.226552772	0.784112163	3.046884313	4.109584004	1.647354184	2.950818705	3.362783053	2.912806841	4.533674205	1.542511356	2.026587726	2.326172528
ENSMUSG00000041138	0	0	0	0	0	0	0	0	0	0	0	0	0	0	0	0	0	0	0	0	0	0	0	0	0	0	0	0	0	0	0	0	0	0	0	0	0	0	0	0
ENSMUSG00000041141	0.699965177	3.011868456	3.054005195	1.985166117	2.223105701	1.263014234	1.306274297	1.190343795	0.508972507	2.344856662	0	0.641532699	0	1.95250063	3.151576655	0.315322978	4.065985774	1.617537013	0.592831365	3.471155565	0.355483321	0.393552431	0	1.144824278	3.280061679	0.491050964	4.126408896	2.203844828	1.370186321	0	2.094732965	0	1.317883348	0.737704676	2.300851563	2.227440525	0	0	0	0.845880919
ENSMUSG00000041143	0	0	0	0	0	0	0.653137148	1.190343795	0.169657502	0	0	0.160383175	0.586546615	0	0	0	0	0.808768506	0	0	0.533224982	0.590328646	0	0	0	0.491050964	0	0	0	0	0	1.081469475	0	0	0	0.171341579	0	0	0	0
ENSMUSG00000041144	1.924904236	0.564725335	0.203600346	1.443757176	2.964140935	0	0.489852861	0	0.678630009	0.937942665	0	0.801915873	2.150670921	4.260001374	1.225613144	2.364922337	0.184817535	0.808768506	1.185662729	0	3.021608231	1.770985937	0.717451598	1.144824278	0.34526965	0.245525482	1.213649675	1.001747649	3.425465803	0	0.952151348	0	2.471031277	0	0	3.426831577	0	2.399462109	0.736940991	2.960583218
ENSMUSG00000041147	3.149843295	3.200110234	1.221602078	4.331271528	2.593623318	2.165167258	2.122695732	2.720785817	2.375205031	0.234485666	4.749158577	4.971878414	4.301341843	0.532500172	1.225613144	2.207260848	1.293722746	4.448226785	3.359377733	2.892629638	0.533224982	0.393552431	4.304709585	1.717236417	1.381078602	3.928407716	2.184569415	4.207340126	1.541459612	2.352336488	2.856454044	1.946645055	3.788914624	2.028687859	6.902554689	2.570123683	1.586785972	2.056681808	7.553645159	4.017934367
ENSMUSG00000041153	22.22389436	22.7772552	46.42087897	17.50555576	25.93623318	22.91468682	21.88009447	29.24844754	13.57260018	17.58642497	56.25926314	24.21785937	22.67980244	16.68500538	25.03752565	24.43753081	19.4058412	12.53591185	37.54598642	27.19071859	12.97514123	13.97111128	27.98061231	27.66658672	16.74557805	25.04359919	35.19584058	17.63075862	22.09425443	21.56308447	32.75400637	40.87954615	16.63827726	17.15163372	41.23833955	19.19025683	15.18780859	40.2766854	33.1623446	26.43377873
ENSMUSG00000041161	0.874956471	4.894286241	4.072006927	2.346105411	9.26294042	7.397654799	6.694655771	3.911129612	2.714520036	0	1.278619617	3.207663493	11.14438568	7.10000229	5.42771535	7.725412967	3.141898098	1.21315276	4.742650917	4.242523468	8.887083034	8.067824826	16.86011254	5.914925437	3.797966155	5.156035127	3.39821909	5.609786834	2.569099353	1.372196284	3.237314583	4.109584004	3.12997295	1.106557014	3.185794472	2.912806841	5.440409046	4.798924218	6.448233672	3.806464137
ENSMUSG00000041164	44.44778872	57.97846778	58.02609871	63.88625503	41.8684907	42.04033093	47.67901183	57.98674773	48.52204564	60.26281622	57.17256287	38.17119557	41.8403252	29.99750967	68.80942363	56.28515161	38.07241225	57.82694821	50.7858869	36.63997541	31.28253228	27.15511771	50.75970053	52.85272084	50.58200379	65.80082924	66.75073213	45.67969279	42.47577596	31.16845846	77.69554999	48.88242026	49.91483179	57.54096474	63.00793511	42.32136998	47.15021173	45.41838992	53.24398661	48.00374218
ENSMUSG00000041165	0	0	0	0	2.408364509	0	0	0	0	0	0	0	0	0	0	0	0	0	0	0	0.888708303	0	0	0	0	0	0	0	0.513819871	0.196028041	0	0	0	0	0	1.028049473	0.22668371	0.342780301	0	0
ENSMUSG00000041168	31.32344166	23.53022231	43.36687378	51.43384939	28.90037411	31.93621706	41.63749321	55.60606014	30.7080079	33.76593594	43.65572692	44.2657562	30.50042398	31.24001007	56.02802942	58.33475097	25.13518479	35.58581428	42.09102688	39.14692109	28.61640737	33.25518038	74.97369195	41.78608615	35.39013917	41.00275553	39.80770935	33.85907053	42.47577596	36.6572436	54.27262683	32.01149645	37.39493999	33.19671043	48.31788282	32.3835584	32.41577057	39.76251495	44.58492996	38.2761116
ENSMUSG00000041180	3.499825884	7.717912918	7.533212816	7.399255527	8.15138757	2.886889678	9.143920077	8.162357452	5.429040071	7.034569987	12.60353622	10.7456727	3.519279689	5.14750166	5.777890534	6.148798076	9.425694295	7.683300811	10.47335411	10.79915065	4.265799856	3.148419444	7.533241775	6.868945668	4.143235805	1.718678376	9.709197401	3.405942006	4.453105544	1.176168244	6.284198896	1.946645055	5.106797972	8.114751438	14.69005229	5.311588945	4.306990495	8.740897683	5.895527929	1.057351149
ENSMUSG00000041187	15.74921648	6.400220469	6.71881143	3.970332234	12.78285778	6.134640565	14.53230155	6.291817203	12.89397017	8.441483985	11.32491661	3.207663493	11.7309323	1.95250063	7.703854046	3.62621425	4.065985774	5.459187418	8.497249559	3.663997541	7.465149748	8.067824826	10.22368527	11.06663469	7.423297484	7.611289949	4.854598701	4.808388715	8.221117928	6.664953382	8.569362131	3.893290109	3.953650043	5.901637409	7.256531852	2.912806841	6.120460177	6.684215875	11.42258536	5.921166436
ENSMUSG00000041189	1.924904236	0.188241778	0.407200693	1.263287529	0	0	0	0	0	1.641399664	2.374579288	0	0.391031077	0	0.700350368	0	0	0.404384253	0	0.964209879	0.888708303	0	0.717451598	0	0	0.982101929	0	0.601048589	0	0	0.380860539	2.811820634	0	0.184426169	0.176988582	0.856707894	0.906734841	0	0	0.21147023
ENSMUSG00000041193	2.974852001	0	2.23960381	1.624226823	4.63147021	0	0	0.850245568	0.339315004	0.703456999	2.191919343	0.160383175	0.782062153	0	0	0.315322978	1.293722746	4.246034659	1.185662729	0	1.244191625	0	0	0	1.208443776	0	0	0.601048589	0.17127329	0	0.952151348	0	0.494206255	0.368852338	0.530965745	0	0	0.856950753	0.184235248	0.63441069
ENSMUSG00000041199	9.799512474	12.2357156	10.38361766	12.99381458	9.26294042	6.495501775	10.94004723	9.182652134	8.143560107	6.096627322	7.489057756	10.10414	7.234074917	4.082501317	12.43121903	9.775012325	11.82832225	11.12056696	4.545040462	7.135153106	5.33224982	3.935524305	5.91897568	8.395378039	6.387488533	7.856815431	11.65103688	12.42167085	7.878571348	3.332476691	5.332047548	5.839935164	6.754152156	5.71721124	8.849429088	7.367687891	14.05439004	13.36843175	7.737880407	14.1685054
ENSMUSG00000041202	0	0	0	0	0	0	0	0	0	0	0	0	0	0	0	0	0	0	0	0	0	0	0	0	0	0	0	0	0	0	0	0	0	0	0	0	0	0	0	0
ENSMUSG00000041203	105.6947417	115.9569356	151.071457	128.1334494	110.4142498	73.25482557	121.3202253	116.823741	113.3312115	129.6705734	140.100178	127.0234743	106.1649373	74.55002404	69.15959882	102.3223064	133.6230779	119.8999311	149.1958934	167.579677	103.4456465	91.10738767	101.8781269	91.96755034	114.4568891	123.0082666	120.1513178	135.4362821	104.8192536	89.58481457	95.40556506	102.3070123	121.245268	151.0450324	145.4846142	137.4159462	100.1941999	70.26996177	103.355974	107.8498172
ENSMUSG00000041205	2.624869413	9.412088925	2.036003464	10.64770917	2.964140935	4.691195726	8.490782929	8.332406566	2.375205031	1.641399664	3.47053896	3.047280318	3.714795228	3.727501202	9.279642373	8.040735945	1.293722746	2.021921266	6.125924101	3.278313589	1.599674946	1.377433507	1.076177396	3.434472834	4.833775106	7.856815431	8.252817791	6.010485894	2.569099353	2.744392569	4.3798962	1.73035116	4.447856298	3.87294955	9.557383415	10.45183631	4.533674205	3.085022712	5.158586938	10.78498172
ENSMUSG00000041215	32.54838072	34.26000369	24.83924226	21.65635764	32.23503266	27.96674375	30.20759311	34.86006828	33.93150044	22.97959529	34.34006971	42.18077493	25.41701998	33.37001076	31.86594173	27.11777613	26.24409	37.80992767	44.6599628	35.86860751	15.64126614	24.59702691	26.18698331	20.60683701	35.73540882	48.85957096	33.2540011	34.46011912	30.48664565	20.58294427	51.41617279	28.76708803	24.21610651	34.85654595	39.29146515	35.29636525	30.60230088	21.42376883	39.79481352	24.95348712
ENSMUSG00000041216	0	0.564725335	0	2.526575058	0	0	0.326568574	0.340098227	0.678630009	0	0	0	0.391031077	0	0	0	0	0.404384253	0	0.192841976	0	0	0	0	0	0	0	0	0.34254658	0	0	0	0	0	0.884942909	0	0	0	0	0
ENSMUSG00000041219	18.54907718	6.023736912	5.293609005	7.760194821	3.334658551	0.36086121	4.245391464	1.360392909	9.670477627	3.75177066	12.05555639	8.019158733	2.150670921	2.130000687	0.700350368	5.675813608	12.01313979	5.661379545	11.26379593	8.099362985	4.799024838	3.34519566	2.511080592	3.243668788	4.31587063	5.401560609	7.281898051	7.813631662	4.453105544	1.372196284	1.333011887	4.109584004	7.907300085	5.71721124	12.38920072	7.881712628	0.680051131	2.228071958	0.184235248	1.691761839
ENSMUSG00000041220	51.79742308	51.20176375	96.91376487	59.19404421	18.89639846	24.53856226	39.1882289	54.92586369	65.48779586	42.20741992	104.8468086	79.22928828	29.71836182	17.57250567	52.52627758	49.82103056	65.24058992	89.57111208	112.2427384	92.37130643	27.90544073	29.71320851	28.3393381	32.05507979	60.76745847	79.05920528	84.95547726	108.1887461	41.7906828	27.44392569	46.27455551	27.68561855	71.33043619	80.96308821	92.2110511	72.1348047	28.10878007	47.64646188	39.61057827	44.40874827
ENSMUSG00000041225	31.14845036	33.88352013	23.61764018	50.35103151	45.75892568	59.18123839	45.71960038	56.96645305	32.23492542	40.33153459	30.13889097	42.18077493	32.45557936	53.07251712	50.95048926	50.7669995	34.37606155	58.43352459	33.00094596	33.94018775	41.23606528	61.78773159	43.94391035	49.7998561	36.59858294	30.69068528	24.2729935	39.6692069	43.33214241	50.96729057	44.94154362	53.42459205	41.67806087	47.58195161	28.84913883	40.09392945	47.15021173	68.72745041	47.53269393	46.31198034
ENSMUSG00000041229	5.949704002	10.16505604	4.886408313	7.760194821	6.854575911	7.217224194	8.164214354	5.101473408	7.125615093	10.55185498	7.306397811	9.943756828	7.625105994	1.597500515	2.626313879	7.725412967	12.38277486	5.661379545	8.102028649	10.22062472	10.48675798	4.919405382	6.995153076	8.395378039	7.423297484	10.55759574	5.582788506	3.005242947	8.563664509	3.528504731	7.236350244	4.542171794	5.601004227	6.639342085	5.840623198	9.252445259	7.933929859	7.712556779	8.843291893	3.806464137
ENSMUSG00000041231	11.54942542	14.49461694	14.25202425	13.17428423	11.1155285	11.72798932	9.960341512	17.17496047	10.51876514	14.06913997	17.90067464	10.10414	19.74706937	9.940003206	10.68034311	15.13550296	14.60058528	19.61263628	20.35387685	27.38356057	11.01998296	11.01946805	14.16966905	11.44824278	11.73916811	16.45020731	17.23382539	11.62027273	14.55822966	9.017289869	15.61528211	17.3035116	20.09772105	13.83196268	16.99090385	19.70428157	15.18780859	11.31174994	15.65999606	14.80291609
ENSMUSG00000041235	26.07370283	52.70769798	25.4500433	38.07909552	26.30675079	23.81683984	32.98342599	80.77332895	44.28060808	40.56602026	27.94697163	27.74628921	34.99728136	27.33500882	56.20311701	62.59161118	28.27708288	58.23133246	31.02484141	32.78313589	45.67960679	36.60037604	44.30263615	55.71478153	60.76745847	80.28683269	28.3994024	45.67969279	55.8350926	36.6572436	43.03724092	44.77283626	65.89416738	96.27046024	24.95539003	37.69514735	55.53750901	45.76117022	39.61057827	40.3908139
ENSMUSG00000041236	52.84737084	61.93154512	75.12852781	73.81208562	87.25689876	52.50530601	67.43641057	65.46890873	65.31813836	49.24198991	59.54714216	65.75710161	90.3281787	58.75251895	46.57329946	87.65978795	68.93694063	63.0839435	66.19950238	52.06733348	64.1647395	51.35859218	72.64197425	60.86649078	58.00530127	73.65764467	58.49791434	64.31219906	70.22204897	42.34205678	63.03241923	72.8910426	63.09366526	75.61472931	51.68066587	53.62991418	84.55302393	58.27265122	60.06069078	59.84607505
ENSMUSG00000041237	0	0	0	0	0	0	0	0	0	0	0	0	0	0	0	0	0	0	0	0	0	0	0	0	0	0	0	0	0	0	0	0	0	0	0	0	0	0	0	0
ENSMUSG00000041238	7.874608238	10.5415396	13.43762286	10.46723953	1.296811659	3.428181492	3.265685742	3.060884045	5.938012578	7.269055654	18.99663431	16.51946699	3.128248613	1.775000572	8.929467189	5.202829141	7.762336478	5.054803165	5.533092736	6.94231113	6.931924766	2.951643229	3.587257988	3.052864741	7.078027834	7.611289949	8.981007596	12.42167085	3.425465803	4.116588853	7.045919974	10.16581306	6.918887575	7.930325269	16.10596094	10.79451947	9.747399541	2.57085226	1.842352478	5.498225976
ENSMUSG00000041241	24.49878119	22.21252986	28.50404849	16.78367717	29.27089173	14.9757402	16.98156586	31.96923335	26.97554285	22.97959529	26.30303212	20.52904636	25.80805106	30.35250979	21.36068622	21.7572855	27.35299521	29.11566623	17.58733048	20.82693339	28.79414903	18.89051667	28.1599752	27.47578267	24.51414518	25.28912467	18.93293493	27.64823511	23.80698733	29.99229022	29.89755232	30.28114529	15.1556585	24.52868048	19.11476683	25.01587051	27.65541265	25.3657423	33.71505034	27.91407034
ENSMUSG00000041245	2.974852001	2.823626677	4.47920762	0	1.667329276	3.608612097	2.285980019	3.911129612	3.393150044	0.703456999	3.653198905	1.603831747	3.128248613	2.840000916	0.700350368	1.418953402	1.848175352	10.31179846	5.137871826	0.964209879	1.244191625	1.377433507	3.766620887	3.816080927	2.762157203	0.245525482	2.184569415	1.001747649	0	4.116588853	0.380860539	1.946645055	2.800502114	2.213114028	2.300851563	2.570123683	1.586785972	2.399462109	2.210822973	4.863815287
ENSMUSG00000041247	0	0	0	0	0	0	0	0	0	0	0	0	0	0	0	0	0	0	0	0	0	0	0	0	0	0	0	0	0	0	0	0	0	0	0	0	0	0	0	0
ENSMUSG00000041248	0	0	0	0	0	0	0	0	0	0	0	0	0	0	0	0	0	0	0	0	0	0	0	0	0	0	0	0	0	0	0	0	0	0	0	0	0	0	0	0
ENSMUSG00000041255	0	0	0	0	0	0	0	0	0	0	0	0	0	0	0	0	0	0	0	0	0	0	0	0	0	0	0	0	0	0	0	0	0	0	0	0	0	0	0	0
ENSMUSG00000041258	11.19944283	9.600330703	8.144013855	12.45240564	9.818716846	3.428181492	8.817351503	10.37299593	2.714520036	11.95876898	11.6902365	7.858775558	5.474435073	7.10000229	4.027014615	8.671381901	5.544526056	6.065763798	19.95865594	4.62820742	7.109666427	8.264601041	5.380886982	8.013769946	10.01281986	6.62918802	13.59287636	14.8258652	4.795652125	9.605373991	19.61431777	8.002874113	6.918887575	6.086063578	6.194600362	12.50793526	4.987041626	9.769238587	9.027527141	9.516160343
ENSMUSG00000041261	0.174991294	0	0	0.541408941	0.370517617	0	0	1.530442022	2.035890027	0.468971332	3.835858851	1.924598096	0	1.242500401	2.626313879	0.157661489	0.36963507	0.60657638	3.952209097	0	0.355483321	0	0.538088698	0	1.035808951	0	5.340058571	1.602796238	0	0.196028041	0.380860539	0	2.14156044	0.737704676	1.415908654	2.398782104	0	0	0.368470496	2.537642758
ENSMUSG00000041263	3.849808472	2.823626677	3.054005195	5.41408941	4.816729019	3.969473307	1.306274297	2.720785817	1.52691752	4.689713325	1.095959672	7.858775558	2.34618646	0.532500172	3.326664247	1.891937869	7.947154013	2.830689772	4.347430007	5.978101251	1.066449964	0	1.972991893	3.434472834	3.797966155	3.437356751	6.068248376	6.010485894	4.110558964	1.960280406	4.951187009	5.839935164	4.777327135	4.795080395	2.654828726	5.311588945	4.306990495	3.085022712	1.289646734	0.42294046
ENSMUSG00000041264	13.12434706	5.270769798	7.940413508	7.21878588	4.075693785	5.95420996	5.878234335	7.482160998	6.10767008	12.19325464	12.05555639	9.30222413	8.211652609	3.19500103	8.054029229	7.09476701	9.795329365	14.76002524	9.090080923	18.12714573	9.953532998	9.838810763	13.27285456	19.27120868	12.77497707	4.910509645	12.13649675	11.62027273	5.138198705	5.684813178	5.522477818	4.758465689	8.730977178	7.7458991	13.80510938	12.33659368	8.8406647	6.512825725	9.580232884	9.093219884
ENSMUSG00000041268	4.19979106	4.894286241	4.275607274	4.331271528	6.854575911	2.526028468	3.91882289	3.571031385	5.429040071	5.158684657	5.479798358	6.094560637	3.323764151	2.485000801	4.202102207	1.576614891	7.577518943	6.470148051	12.2518482	5.785259275	9.598049676	5.312957812	6.098338579	4.770101159	3.797966155	5.892611574	3.640949025	5.609786834	2.397826062	0.980140203	6.093768626	4.758465689	8.566241759	4.241801888	5.663634616	4.283539472	0.680051131	3.256412862	7.000939416	2.749112988
ENSMUSG00000041272	9.099547298	1.882417785	17.50962979	9.02348235	10.00397565	3.428181492	13.38931154	12.07348706	16.79609272	9.144940983	10.59427683	9.943756828	4.887888458	4.792501546	11.03051829	10.87864275	6.098978661	15.77098587	7.31158683	9.642098792	6.931924766	4.132300521	21.16482213	7.059749715	12.60234224	4.664984162	21.60296422	10.81887461	8.049844638	9.801402032	20.75689938	16.43833602	12.35515638	19.36474775	18.76078967	5.825613681	17.90801311	6.512825725	19.16046577	3.806464137
ENSMUSG00000041278	28.34858966	23.15373875	24.43204156	28.33373458	20.74898654	23.63640924	31.51386741	44.72291687	22.5644478	20.63473863	37.62794873	28.86897144	27.76320644	21.47750693	43.59681039	25.54116124	20.51474641	28.9134741	27.66546368	34.13302972	17.95190773	29.12287986	34.25831378	35.87116071	26.58576308	24.55254822	23.78753363	27.64823511	15.92841599	27.63995373	27.04109828	27.68561855	27.6755503	35.59425062	38.76049941	37.18112261	35.58934251	25.3657423	29.84611014	38.91052229
ENSMUSG00000041287	0	0	0	0	0	0	0	0	0	0	0.182659945	0	0	0	0	0	0	0	0.39522091	0	0	0	0.358725799	0	0	0	0	1.001747649	0	0	0	0	0	0	0	0	0	0	0	0
ENSMUSG00000041293	0	0	0	0	0	0	0	0	0	0	0	0	0	0.177500057	0	0	0	0	0	0	0	0	0	0	0	0	0	0	0	0	0	0	0	0	0	0	0	0	0	0
ENSMUSG00000041297	20.64897271	28.42450855	33.3904568	31.22124893	26.12149199	23.81683984	34.45298458	33.49967538	32.06526792	31.65556494	34.88804955	36.0862143	34.2152192	31.59501019	37.99400745	45.24884738	32.34306866	33.96827727	34.77944005	29.89050625	40.34735697	33.84550903	38.56302337	36.06196476	31.76480784	42.96695939	38.1085998	35.26151724	21.40916127	34.50093515	24.75593504	31.57890866	45.30224007	44.63113291	32.74288763	40.60795419	31.28235202	31.70717787	37.58399055	29.81730241
ENSMUSG00000041298	12.24939059	20.89483741	15.88082702	18.0469647	15.74699871	12.81057294	23.02308448	29.41849665	17.13540772	9.613912316	12.96885611	18.44406508	21.50670921	25.91500836	20.31016067	14.97784147	10.16496444	9.907414203	10.67096456	13.30609633	18.30739105	22.43248854	25.64889461	15.07351966	15.36449944	10.31207025	14.80652604	22.43914734	14.90077624	28.22803785	23.42292316	11.46357643	17.79142519	17.33605989	11.6812464	14.22135105	21.9883199	13.71121205	21.37128874	15.86026724
ENSMUSG00000041301	0	0	0	0	0	0	0	0	0	0	0	0	0	0	0	0	0	0	0	0	0.177741661	0	0	0	0	0	0	0	0.17127329	0	0	0	0	0	0.176988582	0	0	0	0	0
ENSMUSG00000041303	14.34928612	22.21252986	16.89882875	16.42273788	22.0457982	15.15617081	18.45112444	16.66481313	22.22513279	13.60016864	22.83249316	18.28368191	13.49057214	22.72000733	14.88244532	19.55002465	16.44876063	19.81482841	18.3777723	22.17682722	20.61803264	16.13564965	20.44737053	28.23899886	15.88240392	26.76227756	17.23382539	23.44089499	17.81242218	21.56308447	23.42292316	27.46932466	17.13248352	14.75409352	27.25624159	24.50184578	17.90801311	16.62484461	36.66281431	20.5126123
ENSMUSG00000041308	18.0241033	7.717912918	9.976416972	12.99381458	44.83263163	13.17143415	20.57382017	11.39329061	13.91191518	19.22782463	11.87289644	11.22682223	45.35960489	26.44750853	15.40770809	21.44196252	11.45868718	10.10960633	16.59927821	10.79915065	19.55158267	10.23236319	28.518701	24.23211389	13.98342084	16.20468183	11.65103688	15.02621473	23.63571404	16.66238345	19.80474804	15.57316044	14.49671682	11.98770099	15.57499519	26.21526157	19.49479908	13.71121205	18.05505428	25.58789781
ENSMUSG00000041309	9.099547298	11.29450671	13.84482355	9.203951997	2.593623318	3.247750887	6.694655771	15.47446934	14.76020269	4.689713325	11.32491661	8.500308256	0	1.95250063	6.653328494	6.464121054	6.468613732	9.50302995	15.41361548	10.4134667	1.777416607	1.377433507	8.609419171	0.381608093	15.01922979	9.821019289	14.80652604	9.4164279	3.596739094	1.568224325	17.32915453	1.73035116	13.01409806	11.61884865	12.38920072	16.96281631	2.493520813	4.113363616	9.395997637	10.78498172
ENSMUSG00000041313	20.64897271	25.03615654	30.94725265	26.52903811	28.90037411	31.21449464	21.71681018	41.49198371	17.98369524	17.3519393	35.80134927	41.69962541	24.83047336	38.16251231	32.04102933	43.98755546	22.54773929	15.973178	24.10847549	21.40545932	22.57319091	31.68097066	28.518701	30.91025551	17.43611735	11.29417218	31.06943168	33.45837147	22.26552772	31.75654258	31.04013394	19.89903834	14.66145224	21.02458327	31.50396755	22.27440525	22.89505474	29.82188621	26.71411093	24.31907643
ENSMUSG00000041319	8.574573415	13.55340805	8.551214547	12.81334494	8.707163995	5.412918146	5.388381474	3.741080499	12.38499766	6.096627322	5.297138413	13.79295302	8.798199224	3.017500973	13.48174458	4.099198717	13.6764976	14.76002524	20.1562664	11.76336053	6.398699784	10.23236319	9.685596567	14.31030348	5.696949232	16.69573279	19.17566487	12.62202038	9.59130425	9.801402032	8.188501592	7.786580218	11.53147929	10.32786547	13.09715505	16.27744999	8.160613569	12.511481	7.737880407	2.960583218
ENSMUSG00000041323	0	0	0	0	0.185258808	0	0	0	0.339315004	0	0	0	0.195515538	0	0	0	0	0	0	0	0	0	0	0	0	0	0	0	0	0	0	0	0.823677092	0	0	0	0	0	0	0
ENSMUSG00000041324	1.049947765	0	2.036003464	0	0.185258808	0	0	0.340098227	0	0	0	0.160383175	0	0.177500057	0.175087592	0	0.184817535	0.202192127	0.197610455	0	0	0	0	0	0.517904476	0	0	0	0	0	0.380860539	0	0	0	0	0	0.680051131	0	0.184235248	0
ENSMUSG00000041328	16.27419036	8.094396475	6.922411776	11.18911811	11.48604612	8.119377219	7.83764578	14.45417465	10.51876514	12.42774031	17.3526948	8.821074606	5.083403996	5.857501889	17.68384679	9.302027858	11.45868718	9.098645697	14.62317366	8.485046937	6.754183106	7.280719965	16.14266095	11.44824278	17.781387	12.27627411	7.524627986	8.815379311	11.81785702	14.11401893	17.13872426	12.7613398	7.907300085	13.83196268	11.85823498	17.13415789	7.027195018	11.48314009	8.659056646	10.99645195
ENSMUSG00000041329	541.9480381	627.0333642	561.7333556	817.7079705	1052.270032	1209.065483	1383.34448	1018.424141	552.2351697	732.5332213	559.1220925	627.0982129	832.3096466	987.6103185	1256.078385	920.1124505	468.5124517	575.8431766	498.1759567	531.2796434	628.3167705	858.7314034	1004.252874	789.1655357	510.4811781	569.3735933	678.9156283	713.8453746	1001.092381	1217.922216	1252.079022	959.479718	541.1558496	647.5202795	584.9472627	643.5589702	996.2749066	1118.663513	1196.79217	929.8346007
ENSMUSG00000041333	0	0	0	0	0	0	0	0	0	0	0	0	0	0	0	0	0	0	0	0	0	0	0	0	0	0	0	0	0	0	0	0	0	0	0	0	0	0	0	0
ENSMUSG00000041341	11.37443412	10.35329782	12.01242044	8.662543056	11.48604612	11.72798932	24.98249592	13.60392909	13.91191518	4.924198991	8.402357482	5.132261589	13.49057214	6.212502004	7.17859127	6.779444032	10.53459951	8.289877191	11.26379593	10.02778274	13.15288289	10.62591562	15.42520935	12.7838711	6.732758183	10.31207025	11.65103688	10.61852508	8.392391218	18.03457974	19.23345723	11.24728254	15.97933559	15.86065054	10.79630349	6.510979997	13.37433891	11.99731055	9.94870338	11.41939241
ENSMUSG00000041343	1.049947765	1.882417785	1.628802771	1.985166117	1.11155285	0	2.77583288	2.550736704	3.562807547	1.406913997	0.547979836	1.122682223	1.17309323	3.372501088	2.801401471	0.945968935	1.663357817	0.202192127	0.592831365	0.771367903	7.109666427	0	0.896814497	0.954020232	2.589522378	3.437356751	0	3.005242947	1.541459612	1.568224325	2.856454044	2.811820634	0.823677092	1.290983183	1.769885818	2.912806841	2.040153392	3.941973465	1.65811723	3.172053448
ENSMUSG00000041346	9.449529886	5.270769798	8.95841524	8.843012703	11.48604612	4.149903912	6.041518622	4.591326067	6.446985084	5.62765599	10.04629699	9.943756828	7.234074917	9.052502919	15.2326205	7.410089988	7.392701408	10.10960633	11.85662729	4.435365444	9.420308016	10.82269184	11.12049976	7.441357807	5.351679581	5.156035127	15.77744578	8.815379311	6.508385026	4.900701016	4.57032647	10.38210696	7.248358412	8.114751438	7.787497597	6.510979997	2.040153392	7.026996177	8.29058615	6.978517585
ENSMUSG00000041347	0	0	0	0	0	0	0	0	0	0	0.182659945	0	0	0	0	0	0	0	0.39522091	0	0	0	0	0	0	0	0	0	0	0	0	0	0	0	0.176988582	0	0	0	0	0
ENSMUSG00000041351	12.59937318	19.57714496	12.62322147	11.18911811	5.187246635	6.134640565	15.67529156	47.6137518	19.68027026	22.97959529	8.585017428	12.50988762	4.301341843	5.502501775	20.13507307	47.7714312	8.316789084	23.85867094	14.22795275	10.22062472	6.043216463	6.493615104	10.04432237	17.93558036	18.64456112	28.48095594	10.43738721	16.42866144	15.58586941	9.21331791	21.32819019	23.14344676	15.81460017	34.67211978	12.21221214	15.07805894	19.49479908	15.93928401	9.764468132	21.78143368
ENSMUSG00000041353	21.69892048	24.84791476	24.02484087	33.56735434	12.59759897	25.9820071	21.06367303	19.89574629	28.16314537	25.32445195	18.99663431	29.18973779	16.03227414	21.12250681	19.95998548	23.33390039	38.99649993	17.79290714	32.4081146	28.92629638	22.92867423	18.1034118	17.93628994	14.11949943	25.20468448	29.21753239	25.97210305	26.84683699	23.29316746	31.75654258	19.04302696	33.52555372	25.0397836	27.84835153	29.38010457	26.21526157	17.45464569	22.96628019	28.9249339	23.47319551
ENSMUSG00000041354	18.89905977	12.42395738	16.89882875	19.31025223	6.113540677	11.0062669	11.75646867	15.81456756	16.11746271	16.17951097	14.06481579	14.11371937	12.70850999	9.407503034	11.20560588	15.13550296	12.19795732	16.37756225	16.00644684	19.86272351	4.976766499	8.461377256	17.21883834	4.770101159	14.67396014	13.99495249	11.16557701	18.23180721	10.4476707	7.057009463	17.71001507	10.16581306	14.00251057	27.47949919	10.08834916	16.62013315	6.800511308	11.8259204	14.92305507	15.86026724
ENSMUSG00000041355	177.266181	201.6069448	216.4271682	166.9344235	167.6592216	160.4028077	174.2243343	174.8104888	164.5677772	195.0920743	191.7929425	210.262342	171.4671271	126.5575408	163.0065481	197.5498459	174.2829357	167.0106966	196.4247921	171.6293585	206.7135514	156.4370911	215.0561164	202.6338972	170.0453028	172.8499395	204.6213352	208.5638605	154.659781	180.9338815	176.1479994	173.035116	177.4200457	199.3646887	196.8113029	174.4257273	152.1047696	172.5898817	173.5496034	166.4270709
ENSMUSG00000041358	0	0	0	0	0	0	0	0	0	0	0	0	0	0	0	0	0	0	0	0	0	0	0	0	0	0	0	0	0	0	0	0	0	0	0	0	0	0	0	0
ENSMUSG00000041359	0	0	0	0	0	0	0	0	0	0	0	0	0	0	0	0	0	0	0	0	0	0	0	0	0	0	0	0	0	0	0	0	0	0	0	0	0	0	0	0
ENSMUSG00000041360	18.54907718	16.56527651	35.22285992	35.19158116	15.56173991	20.56908895	15.02215441	27.37790729	18.83198275	18.0553963	36.53198905	31.91625176	11.14438568	16.86250544	19.43472271	40.04601824	26.7985426	24.26305519	44.26474189	22.94819512	12.26417459	25.97446042	21.34418503	32.62749192	12.60234224	28.23543046	21.84569415	27.04718652	27.74627301	21.75911251	26.2793772	29.63226361	19.43877938	19.36474775	21.41561839	31.86953367	15.64117601	26.3940832	22.29246498	28.3370108
ENSMUSG00000041361	0	0	0	0	0	0	0	0	0	0	0	0	0	0	0.700350368	0	0	0	0	0	0.710966643	0	0.179362899	0	0	0	0.242729935	0	0	0	0	0	0	0	0	0	0	0.514170452	0	0.42294046
ENSMUSG00000041362	0	0	0	0	0	0	0	0	0	0	0	0.160383175	0	0	0	0	0	0	0	0	0	0	0	0	0	0	0	0.20034953	0	0.196028041	0	0	0	0	0	0	0	0	0	0
ENSMUSG00000041372	0	0	0	0	0	0	0	0	0	0	0	0	0	0	0	0	0	0	0	0	0	0	0.179362899	0	0	0	0	0	0	0	0	0	0	0	0	0	0	0	0	0
ENSMUSG00000041375	5.774712708	5.835495133	3.461205888	4.150801881	7.595611145	1.804306049	5.0618129	6.291817203	3.902122551	3.986256326	8.037037592	5.453027938	6.843043841	4.437501431	4.202102207	8.198397434	7.762336478	7.885492937	1.383273184	5.206733348	4.799024838	1.574209722	5.380886982	6.105729483	4.833775106	4.173933198	8.738277661	7.212583072	5.480745285	4.312616894	5.141617279	7.786580218	4.28312088	8.299177607	3.716760217	5.99695526	2.040153392	3.427803013	8.106350902	8.881749654
ENSMUSG00000041377	0.174991294	0	0	0	0	0	0.326568574	0	0	0	0	0	0	0	0	0	0	0	0	0	0	0	0	0	0	0.245525482	0	0	0	0	0	0	0.988412511	0	0.353977164	0	0	0	0	0
ENSMUSG00000041378	0	0	0	0	0	0	0	0	0	0	0	0	0	0	0	0	0	0	0	0	0	0	0	0	0	0	0	0	0	0	0	0	0	0	0	0	0	0	0	0
ENSMUSG00000041380	0	0	0	0	0	0	0	0	0	0	0	0	0	0	0	0	0	0	0	0	0	0	0	0	0	0	0	0	0	0	0	0	0	0	0	0	0	0	0	0
ENSMUSG00000041390	12.77436448	9.223847146	7.329612469	5.053150116	9.633458037	10.10411387	7.511077206	5.781669862	12.04568266	0.234485666	8.402357482	12.34950445	4.887888458	11.00500355	4.727364983	8.671381901	4.250803309	10.51399058	1.976104549	7.327995082	6.754183106	6.493615104	7.891967573	8.013769946	8.459106435	10.06654477	6.310978311	11.4199232	10.61894399	10.97757028	12.18753725	9.300637483	6.259945901	9.221308452	4.778691707	8.909762101	6.573827598	12.1687007	13.44917309	9.727630573
ENSMUSG00000041396	4.724764943	1.317692449	5.904410045	4.692210822	2.037846892	3.608612097	3.265685742	3.741080499	5.259382569	2.110370996	3.653198905	5.132261589	1.564124306	3.19500103	4.902452574	6.621782543	2.957080563	6.267955925	11.46140638	0	6.043216463	2.558090798	6.995153076	1.144824278	5.351679581	2.946305787	6.553708246	5.409437304	4.795652125	5.880841219	3.808605392	0.86517558	3.624179206	5.348358902	3.362783053	6.168296839	0.453367421	4.284753766	8.29058615	6.767047355
ENSMUSG00000041399	0	0	0	0	0	0	0	0	0	0	0	0	0	0	0	0	0	0	0	0	0	0	0	0	0	0	0	0	0	0	0	0	0	0	0	0	0	0	0	0
ENSMUSG00000041406	5.249738825	3.576593791	7.126012123	4.150801881	9.077681612	3.789042702	4.245391464	2.38068759	6.10767008	7.269055654	10.22895693	6.415326986	5.474435073	0.887500286	4.902452574	0.945968935	6.468613732	6.874532304	3.359377733	0.964209879	3.199349892	2.361314583	1.076177396	2.09884451	0.863174126	5.156035127	6.796438181	3.205592477	3.082919223	3.332476691	6.093768626	1.29776337	3.788914624	2.213114028	8.495451924	6.168296839	5.440409046	3.770583314	1.842352478	3.594993908
ENSMUSG00000041408	30.62347648	26.54209077	44.58847585	33.74782399	45.75892568	17.50176867	30.20759311	35.37021563	27.99348787	39.39359193	46.03030621	34.64276572	39.88516981	26.27000847	32.74137969	47.29844673	38.62686486	27.90251347	43.07907916	41.4610248	72.34085589	48.9972776	48.60734574	47.89181563	30.72899889	35.35566944	33.2540011	38.86780878	44.35978215	39.40163617	38.46691445	26.17156129	46.78485884	37.43851232	36.99061359	45.23417682	26.29531039	42.84753766	41.82140125	33.41229632
ENSMUSG00000041415	7.174643062	11.48274849	19.13843256	14.79851105	14.63544586	5.593348751	10.77676295	8.842553906	14.08157268	7.50354132	14.06481579	12.99103715	6.060981687	11.53750372	9.104554781	9.775012325	14.97022035	17.38852289	16.79688866	16.7772519	16.35223278	9.248482117	20.08864473	14.31030348	10.35808951	12.03074863	8.981007596	9.61677743	16.78478244	6.2728973	10.47366483	6.272522954	13.01409806	8.852456114	15.22101803	8.053054206	14.50775746	12.34009085	12.15952635	12.68821379
ENSMUSG00000041417	35.17325013	29.17747567	29.52205022	18.76884329	12.78285778	29.95148041	24.16607449	50.16448851	38.85156801	28.13827995	22.64983321	25.01977525	24.63495783	14.91000481	33.96699284	44.61820142	20.51474641	31.54197175	23.12042322	15.04167412	16.52997444	7.871048611	23.31717692	21.94246533	43.8492456	38.30197523	27.42848266	36.26326489	24.83462707	17.64252366	33.32529718	26.60414908	47.60853593	46.65982077	34.15879628	34.43965735	22.44168732	19.88125748	30.39881588	24.74201689
ENSMUSG00000041420	29.22354613	20.89483741	14.25202425	10.82817882	22.97209224	11.1866975	19.75739874	28.39820197	32.57424043	23.21408096	9.132997263	14.75525207	33.82418813	19.17000618	26.78840157	22.23026997	11.27386965	14.35564099	11.65901684	15.23451609	10.30901632	9.445258333	6.277701479	15.26432371	22.09725763	19.88756406	8.738277661	23.64124452	17.98369547	7.253037503	21.51862046	24.65750402	19.10930854	18.4426169	13.80510938	17.47684104	29.24219862	25.3657423	22.47670023	29.81730241
ENSMUSG00000041423	0	0	0	0	0	0	0	0	0	0	0	0	0	0	0	0	0	0	0.197610455	0	0	0	0	0	0	0	0	0	0	0	0	0	0	0	0	0	0	0	0	0.845880919
ENSMUSG00000041426	14.69926871	25.60088188	32.16885473	40.96660987	42.42426713	26.70372952	36.73896459	56.11620748	37.49430799	33.06247894	40.18518796	36.40698065	18.18294506	34.79001122	37.46874468	41.46497164	27.53781274	25.27401582	20.94670821	33.36166182	19.907066	26.56478906	16.14266095	35.68035667	25.03204966	34.37356751	32.76854123	45.0786442	42.30450267	30.97243042	50.84488198	59.04823332	23.88663567	40.20490485	33.45084195	50.37442419	37.6294959	45.24699977	45.32187095	31.08612379
ENSMUSG00000041429	0	0.188241778	0	0	0	0	0	0	0	0.468971332	0.182659945	0	0	0	1.050525552	0.315322978	0	0	0	0	1.066449964	0	0	0	0	0	0	0	0	0	0.952151348	0	0	0.553278507	0	0.171341579	0	0	0	0.845880919
ENSMUSG00000041431	59.49704002	41.9779166	41.33087031	43.13224563	6.484058294	0.541291815	12.08303724	6.121768089	34.10115795	45.72470492	56.80724298	54.20951303	5.865466149	0.177500057	5.777890534	0.945968935	52.85781506	24.06086307	53.75004372	43.58228654	5.687733142	0	6.995153076	7.441357807	30.21109441	39.03855167	55.82788506	47.48283856	5.652018576	1.372196284	7.426780513	3.893290109	47.44380051	24.15982814	57.16731191	49.00369155	5.893776467	0.171390151	9.94870338	1.691761839
ENSMUSG00000041438	23.09885083	15.81230939	14.86282528	20.57353976	15.3764811	15.87789323	23.18636877	29.24844754	16.28712021	20.8692243	21.91919343	23.09517715	13.88160322	9.052502919	14.00700736	16.39679487	6.838248802	21.43236542	19.36582458	7.713679033	9.598049676	15.15176858	13.99030615	22.32407342	15.70976909	12.52179959	18.690205	11.82062226	13.01677005	14.31004697	19.23345723	11.46357643	16.14407101	10.32786547	12.5661893	17.64818262	11.56086922	14.39677265	14.92305507	12.89968402
ENSMUSG00000041439	1.224939059	2.258901342	2.850404849	5.053150116	5.001987827	1.984736653	3.592254316	4.421276953	5.259382569	2.344856662	1.461279562	4.330345716	8.602683685	4.082501317	3.676839431	4.099198717	5.174890985	8.087685064	2.964156823	4.821049396	8.709341373	8.854929687	5.201524082	3.816080927	4.833775106	2.946305787	1.699109545	2.003495298	5.994565156	0.980140203	4.3798962	0.216293895	2.14156044	4.057375719	1.769885818	5.825613681	4.306990495	2.74224241	8.106350902	2.749112988
ENSMUSG00000041440	0	1.129450671	0.407200693	0	0.185258808	0	0.816421435	2.040589363	0.678630009	0.937942665	0.547979836	0	3.323764151	0	0.350175184	0.630645956	0	0.404384253	0	0.964209879	0	0	1.076177396	0	0	0	0.728189805	0.20034953	1.712732902	0.196028041	0	0	0	0.922130845	1.769885818	0.856707894	2.946888233	1.028340904	2.026587726	0.63441069
ENSMUSG00000041444	12.94935577	22.96549698	8.551214547	21.65635764	25.38045675	17.86262988	19.59411445	6.291817203	22.22513279	27.66930862	14.61279562	16.84023334	27.17665982	17.75000572	26.43822638	19.07704018	18.11211845	19.20825203	15.41361548	10.99199262	16.88545776	14.56143993	23.85526562	19.08040463	26.24049343	29.46305787	17.96201519	20.03495298	30.65791894	9.017289869	16.56743345	15.78945433	23.06295858	17.8893384	17.87584676	20.73233104	24.48184071	25.53713245	19.71317151	25.16495735
ENSMUSG00000041445	0.699965177	0	0.610801039	0.721878588	0	0	0.653137148	0	0	0	0	0.641532699	0	0	0	0	0	0.202192127	0	1.542735807	0	0	0.896814497	0.572412139	0	0	0	0	0	0	0	0	0.329470837	0	1.946874399	0	0	0	0	0
ENSMUSG00000041449	0	0	0	0	0	0	0	0	0	0	0	0	0	0	0	0	0	0	0	0	0	0	0	0	0	0	0	0	0	0	0	0	0	0	0	0	0	0	0	0
ENSMUSG00000041453	193.0153975	189.3712292	264.0696492	234.4300714	173.0317271	195.0454838	152.5075241	214.091834	194.9364701	183.6022767	244.0336869	243.9428086	180.8518729	132.9475429	193.2967015	206.2212278	255.6026512	283.8777457	280.0140145	304.1117959	263.0576578	216.0602844	294.6932437	267.3164689	188.689864	200.8398445	221.8551606	209.1649091	197.135557	199.7525734	192.5250025	187.5268069	185.821552	213.9343561	274.1553131	204.7531867	194.9479908	222.8071958	182.7613658	198.3590756
ENSMUSG00000041459	22.04890307	31.81286057	44.18127516	23.28058446	28.7151153	24.71899287	27.10519166	38.7711979	28.16314537	29.77967961	41.82912747	37.69004604	23.07083352	13.49000435	25.56278842	22.70325443	25.50481986	35.58581428	30.43201005	38.76123714	29.32737401	19.48084531	24.75208012	29.95623528	34.35433022	20.62414051	40.53589915	34.86081818	26.88990656	22.54322467	23.61335343	17.51980549	32.1234066	33.01228426	48.31788282	33.2402663	21.76163618	20.56681808	31.31999212	28.75995126
ENSMUSG00000041460	0	0	0	0	0.555776425	0	0	0	0	0	0	0	0	0	0	0	0	0	0	0	0	0	0	0	0	0	0	0	0	0	0	0	0	0	0	0	0	0	0	0
ENSMUSG00000041468	0	0	0	0	0	0	0	0	0	0	0	0	0	0	0	0	0	0.202192127	0	0	0	0	0	0	0	0	0	0	0	0	0	0	0	0	0	0	0	0	0	0
ENSMUSG00000041471	2.624869413	6.400220469	8.754814894	3.428923293	12.04182255	8.480238428	3.265685742	14.28412554	3.223492542	2.579342329	4.749158577	2.245364445	3.519279689	5.857501889	4.902452574	6.306459565	7.023066337	5.863571671	4.742650917	3.471155565	11.7309496	3.73874809	4.484072485	9.540202317	6.387488533	3.682882233	7.281898051	10.21782602	6.337111736	4.704672975	8.378931861	4.109584004	4.777327135	3.319671043	9.557383415	8.395737364	4.080306785	2.74224241	5.158586938	8.670279424
ENSMUSG00000041476	0	0	0	0	0	0	0	0	0	0	0	0	0	0	0	0	0	0	0	0	0	0	0	0	0	0	0	0	0	0	0	0	0	0	0	0	0	0	0	0
ENSMUSG00000041477	8.399582121	9.600330703	13.43762286	12.45240564	12.41234016	15.33660141	14.85887012	12.41358529	16.11746271	15.47605397	7.306397811	11.06643905	9.971292454	15.79750509	18.90945993	21.12663954	8.316789084	12.33371972	11.46140638	17.16293585	7.82063307	8.658153472	13.27285456	7.441357807	9.840185037	14.73152893	13.8356063	5.409437304	7.536024767	12.74182264	15.80571237	25.7389735	8.401506341	21.39343561	9.380394833	11.99391052	9.520715831	13.71121205	14.73881982	11.20792218
ENSMUSG00000041479	0	0	0.814401385	0	0	0	0	0	0	0	0	0	0	0	0	0	0.554452606	0	0	0	0	0	0.358725799	0	0	0	1.213649675	0	0.513819871	0	0	0	0	0	0	0	0	0	0	0
ENSMUSG00000041481	0	0	0	0	0	0	0	0	0	0	0	0	0	0	0	0	0	0	0	0	0	0	0	0	0	0	0	0	0	0	0	0	0	0	0	0	0	0	0	0
ENSMUSG00000041482	6.299686591	6.776704026	19.54563325	8.662543056	2.593623318	0	0	0.340098227	1.52691752	6.800084321	16.43939507	4.651112065	3.323764151	0.532500172	0.175087592	1.576614891	8.501606619	5.661379545	7.509197285	5.592417299	0.533224982	1.574209722	1.076177396	1.526432371	1.898983077	1.964203858	15.29198591	6.010485894	1.027639741	2.744392569	6.665059435	0.648881685	3.953650043	1.106557014	9.911360578	4.45488105	0	1.713901507	1.65811723	0.42294046
ENSMUSG00000041483	19.77401624	27.67154144	19.95283394	17.86649505	20.56372773	16.96047686	17.14485014	23.46677767	29.01143288	17.11745364	26.85101195	26.14245747	10.94887015	17.92750578	21.7108614	31.53229782	21.06919901	16.37756225	25.88696959	20.82693339	22.03996592	8.067824826	12.37604006	13.1654792	35.39013917	25.04359919	27.18575272	29.05068182	24.66335378	19.7988321	24.75593504	18.60127497	32.45287743	40.20490485	32.38891046	37.52380577	17.6813294	28.10798471	27.45105192	27.27965965
ENSMUSG00000041488	0	0	0	0	0	0	0	0	0	0	1.461279562	0	0	0.177500057	0.700350368	0.315322978	2.587445493	0.202192127	0.592831365	1.157051855	0	0.393552431	0	0	0	0	0	0.601048589	0	0	0.19043027	1.081469475	0	0	0	0	0	0	0.552705743	0
ENSMUSG00000041491	4.724764943	7.341429361	1.425202425	4.692210822	5.743023061	2.526028468	3.428970029	3.400982272	4.071780053	3.282799327	5.845118249	2.08498127	1.955155383	3.905001259	9.279642373	3.941537228	1.478540282	6.470148051	2.964156823	2.506945686	1.599674946	0.590328646	1.255540296	4.388493066	6.732758183	3.928407716	6.310978311	5.209087775	5.652018576	4.704672975	2.666023774	5.191053479	1.812089603	2.581966367	1.061931491	1.028049473	1.133418551	5.655874972	0.552705743	12.89968402
ENSMUSG00000041498	2.274886824	3.76483557	3.054005195	2.707044705	0	0	0	1.360392909	3.562807547	4.220741992	6.758417975	0.801915873	0	0	0	0	2.587445493	4.852611038	0.988052274	0.964209879	0	0	0.358725799	0.763216185	1.035808951	5.892611574	1.213649675	2.003495298	0.513819871	0	0	0	6.259945901	3.688523381	4.247725962	2.570123683	0.680051131	0.856950753	0	0
ENSMUSG00000041505	0	0	0	0	0	0	0	0	0	0	0	0	0	0	0	0	0	0	0	0	0	0	0	0	0	0	0	0	0	0	0	0	0	0	0	0	0	0	0	0
ENSMUSG00000041506	5.599721414	8.282638254	8.347614201	8.121134115	8.15138757	11.54755871	7.674361493	13.09378175	7.804245102	10.08288365	10.41161688	7.056859685	8.211652609	5.857501889	8.404204413	13.24356509	3.326715633	10.51399058	3.359377733	9.063572864	9.775791337	7.47749618	4.842798284	16.02753989	5.351679581	9.575493807	9.951927336	10.21782602	5.480745285	13.5259348	18.09087561	7.353992428	5.106797972	7.561472931	14.15908654	8.909762101	9.520715831	8.055337081	7.185174663	6.132636666
ENSMUSG00000041512	0	0	0	0	0	0	0	0	0	0	0	0	0	0	0	0	0	0	0	0	0	0	0	0	0	0	0	0	0	0	0	0	0	0	0	0	0	0	0	0
ENSMUSG00000041515	0	0.188241778	0	0	0	1.082583629	0	1.870540249	0	0	0	0	0	0	0	0	0	0	0.988052274	0.578525928	0	0	0	3.625276881	0	0	1.45637961	0	0	0.588084122	0	0	0	0	1.061931491	0	0	0	2.210822973	0
ENSMUSG00000041523	0	0	0	0	0	0	0	0	0	0	0	0	0	0	0	0	0	0	0	0.192841976	0	0	0	0	0	0	0	0	0	0	0	0	0	0	0	0	0	0	0	0
ENSMUSG00000041528	15.74921648	20.33011208	22.19243775	18.58837364	14.63544586	13.17143415	24.65592735	17.00491136	11.19739515	20.8692243	19.17929425	14.11371937	16.03227414	20.05750647	16.28314605	20.65365507	20.69956394	17.18633076	15.41361548	20.44124944	19.907066	8.854929687	22.95845112	23.27809365	22.78779693	17.18678376	21.36023428	15.22656426	23.46444075	18.23060778	29.89755232	27.68561855	13.17883348	23.60654964	20.88465265	20.21830631	18.81474795	18.16735597	22.66093548	20.30114207
ENSMUSG00000041530	28.69857225	28.80099211	28.91124918	28.33373458	26.86252722	27.24502133	23.18636877	21.76628654	31.38663791	35.64182127	30.86953075	11.70797175	16.81433629	12.78000412	22.06103659	32.16294378	27.35299521	26.89155284	20.94670821	26.03366674	23.46189921	17.11953073	28.518701	16.21834394	32.11007749	41.00275553	23.78753363	26.2457884	31.17173881	20.38691623	32.5635761	29.63226361	37.06546915	34.11884127	24.42442428	32.04087525	27.65541265	29.47910591	30.39881588	22.20437413
ENSMUSG00000041534	0	0	0	0	0	0	0	0	0	0	0	0	0	0	0	0	0	0	0	0	0	0	0	0	0	0	0	0	0	0	0	0	0	0	0	0	0	0	0	0
ENSMUSG00000041536	0	0	0	0	0	0	0	0	0	0	0	0	0	0	0	0	0	0	0	0	0	0	0	0	0	0	0	0	0	0	0	0	0	0	0	0	0	0	0	0
ENSMUSG00000041538	0	0	0	0	0	0	0	0	0	0	0	0	0	0	0	0	0	0	0	0	0	0	0	0	0	0	0	0	0	0	0	0	0	0	0.884942909	0	0	0	0	0
ENSMUSG00000041540	65.79672661	62.49627046	85.71574582	76.33866068	33.16132671	58.63994658	55.51665761	65.46890873	65.82711086	66.12495788	73.24663805	54.85104573	51.42058657	43.84251414	64.25714624	76.7811452	51.56409232	77.64177661	65.60667101	66.53048166	26.6612491	38.37136198	58.2929423	63.15613934	73.02453106	67.51950761	73.30444038	75.53177273	74.33260793	49.98715036	86.45534239	70.94439754	72.15411328	87.04915179	84.06957634	82.24395785	60.29786693	61.70045424	59.87645553	59.84607505
ENSMUSG00000041544	104.4698026	108.4272644	291.3520956	148.5265195	51.13143112	27.96674375	70.21224345	32.13928247	85.67703862	121.2290894	272.1633184	136.1653153	80.35688624	25.20500813	40.97049652	21.91494699	125.6759239	80.06808213	197.4128444	104.7131929	17.95190773	13.57755885	62.05956319	8.967790178	81.31100267	80.77788365	261.1774101	120.8107665	41.10558964	20.58294427	78.45727107	25.7389735	80.88509046	68.05325638	277.6950848	101.9482394	28.10878007	13.71121205	84.01127299	21.78143368
ENSMUSG00000041548	132.4684097	124.4278156	270.7884607	127.4115708	127.643319	84.08066186	112.6661581	60.87758266	111.2953215	80.19409786	236.1793092	131.35382	145.0725294	98.15753166	103.3016792	38.62706483	154.692277	76.63081598	210.257524	134.0251732	92.95888853	84.02344392	121.6080458	41.78608615	108.5873051	69.97476244	255.8373515	118.8072712	81.35481283	92.52523518	139.3949573	71.59327923	91.75762807	72.6639106	251.3237861	125.4220357	80.01934972	70.95552237	147.940904	59.00019413
ENSMUSG00000041550	0	0	0	0	0	0	0	0	0	0	0	0	0	0	0	0	0	0	0	0	0	0	0	0	0	0	0	0	0	0	0	0	0	0	0	0	0	0	0	0
ENSMUSG00000041552	1.049947765	0	0	0	0	0	0	0	0	0	0	0	0	0	0	0	0	0	0	0	1.244191625	0	0	0	0	0	0	0	0	0	0	0	0	0	0	0	0	0	0	0
ENSMUSG00000041556	203.1648925	204.9952968	265.9020524	258.6130041	44.64737283	59.00080779	121.9733625	67.84959632	213.4291378	187.3540473	279.8350362	217.8003512	59.63223918	31.59501019	105.4027304	81.66865136	243.4046938	227.8705267	317.3623905	295.241065	85.13825546	40.33912413	137.0332551	99.79051624	190.4162122	158.6094615	296.1305207	208.9645596	58.91801182	54.88785138	119.9710698	70.94439754	198.6709146	186.0860046	292.5621256	229.7690573	51.45720223	66.84215875	114.5943241	59.42313459
ENSMUSG00000041559	28.17359836	14.8711005	76.55373023	40.60567057	6.669317103	0.36086121	5.388381474	0.510147341	10.68842264	20.1657673	61.19108166	27.74628921	12.70850999	1.065000343	2.626313879	1.576614891	81.68935055	22.24113393	109.8714129	57.08122485	0.177741661	0	5.380886982	1.335628324	17.43611735	4.664984162	61.6534035	15.02621473	2.740372643	1.372196284	3.046884313	0.216293895	7.577829248	0.553278507	83.89258775	17.64818262	1.360102262	0.342780301	4.605881194	1.691761839
ENSMUSG00000041560	67.72163085	88.09715233	102.8181749	125.6068743	89.29474565	124.4971174	112.0130209	115.1232499	102.4731313	106.9254638	88.04209362	92.22032542	111.0528258	109.5175353	104.3522048	91.75898667	85.57051879	122.932813	115.997337	111.848346	99.00210499	118.6560578	118.0207878	139.4777579	91.49645736	105.5759574	108.7430109	111.9953872	82.21117928	137.6116845	122.8275239	109.0121231	84.01506341	128.9138922	88.84826804	104.8610463	102.2343533	119.458935	95.06538785	96.43042481
ENSMUSG00000041565	0	0	0	0	0	0	0	0	0	0	0	0	0	0	0	0	0	0	0	0	0	0	0	0	0	0	0	0	0	0	0	0	0	0	0	0	0	0	0	0
ENSMUSG00000041566	0	0	0	0.360939294	0	0	0	0.680196454	0	0	0	0	0	0	0	1.261291913	0	0	0	0	0.355483321	0	0	0	0.517904476	0	0	0.601048589	0.34254658	0.196028041	0	0	0	0	0	0	0.22668371	0.685560603	0	0
ENSMUSG00000041567	0	0	0	0	0	0	0	0	0	0	0	0	0	0	0	0	0	0	0	0	0	0	0	0	0	0	0	0	0	0	0	0	0	0	0	0	0	0	0	0
ENSMUSG00000041570	36.57318048	29.17747567	36.85166269	38.44003481	37.97805572	23.81683984	41.80077749	30.94893867	33.59218544	37.5177066	35.07070949	36.56736382	30.69593951	25.91500836	28.01401471	34.68552761	28.09226535	22.0389418	32.4081146	24.87661488	21.15125762	19.2840691	21.52354793	24.04130984	25.20468448	37.07434782	45.14776792	31.65522571	26.2048134	31.95257062	36.37218149	27.25303076	24.54557735	32.82785809	33.27385337	34.95368209	40.12301672	45.76117022	24.87175845	28.54848103
ENSMUSG00000041571	265.8117759	295.3513505	269.5668586	323.9430163	256.0276732	236.1836618	248.8452535	303.877766	278.5776186	281.8517708	267.04884	307.2941626	241.4616898	176.9675571	283.9920741	310.2778106	334.3349212	349.9945711	327.0453028	352.9008158	327.7556223	203.2698304	333.6149929	335.0519054	271.0366756	268.850403	262.1483298	346.404337	284.6562083	218.9633214	304.8788616	328.1178386	246.7736568	314.6310444	286.1905367	316.2965546	296.9556604	276.452313	279.6691061	237.4810681
ENSMUSG00000041577	1.924904236	1.505934228	5.090008659	1.80469647	3.51991736	0.36086121	6.694655771	0.170049114	3.05383504	3.517284994	3.287879015	4.49072889	1.17309323	0.710000229	1.925963511	0	3.881168239	5.459187418	6.718755465	6.363785203	2.132899928	2.558090798	0.896814497	0	5.006409931	1.964203858	3.640949025	2.804893417	1.712732902	1.176168244	0.571290809	0.216293895	4.447856298	0.737704676	0.530965745	2.570123683	2.040153392	0	0.736940991	0.845880919
ENSMUSG00000041578	0	0	0	0	0	0	0	0	0	0	0	0	0	0	0	0	0	0	0	0	0	0	0	0	0	0	0	0	0	0	0	0	0	0	0	0	0	0	0	0
ENSMUSG00000041583	0	0	0	0	0	0	0	0	0	0	0	0	0	0	0	0	0	0	0	0	0	0	0	0	0	0	0	0	0	0	0	0	0	0	0	0	0	0	0	0
ENSMUSG00000041592	8.049599532	5.082528019	12.41962113	5.233619763	0.555776425	3.428181492	6.531371484	8.842553906	6.616642587	16.17951097	2.922559124	8.98145778	6.060981687	2.840000916	6.128065718	6.937105521	5.359708521	20.62359691	3.161767278	7.713679033	1.599674946	1.574209722	3.945983787	11.25743873	12.08443776	8.83891736	5.825518441	7.012233543	2.569099353	2.548364528	4.760756739	1.514057265	9.55465427	5.163932733	5.309657453	10.62317789	4.533674205	7.369776478	8.29058615	2.749112988
ENSMUSG00000041594	2.09989553	0.564725335	2.036003464	0.180469647	0	0	2.285980019	0	0.339315004	0.937942665	0	0	0.195515538	1.95250063	0.175087592	0	1.663357817	0	0.197610455	0	1.777416607	0	1.434903195	0	0	0	0.242729935	1.001747649	0	0	0.952151348	0.216293895	0	0	0.176988582	0	1.360102262	0.856950753	0	0
ENSMUSG00000041596	0	0	0	0	0	0	0	0	0	0	0	0	0	0	0	0	0	0	0	0	0	0	0	0	0	0	0	0	0	0	0	0	0	0	0	0	0	0	0	0
ENSMUSG00000041598	36.39818919	30.30692634	29.11484953	26.70950775	24.63942152	14.61487899	21.39024161	23.8068759	30.7080079	28.13827995	23.56313294	20.04789683	15.44572753	18.46000595	26.26313879	31.68995931	20.32992887	15.77098587	32.21050414	30.08334823	18.66287437	22.03893611	27.26316071	36.82518094	31.93744266	35.35566944	27.67121259	28.85033229	14.21568308	19.60280406	31.04013394	19.68274444	33.9354962	42.97129739	29.20311599	24.67318736	22.44168732	38.04861345	37.76822579	21.14702299
ENSMUSG00000041605	4.899756237	2.44714312	2.850404849	0.360939294	1.11155285	0.36086121	1.469558584	3.400982272	4.58075256	4.924198991	2.739899179	4.169962541	0.782062153	0.355000114	4.902452574	3.310891271	4.99007345	5.054803165	4.347430007	0.964209879	1.599674946	0	2.690443491	1.526432371	8.804376086	8.102340914	5.340058571	2.203844828	1.370186321	0.588084122	1.142581617	0.43258779	4.28312088	6.823768255	9.380394833	0.685366315	3.173571944	0	0.736940991	0.63441069
ENSMUSG00000041607	0	0.752967114	0.407200693	0.180469647	0	1.623875444	0.816421435	0	0.169657502	0.468971332	0.365319891	0.801915873	0.195515538	0.177500057	0.350175184	0	1.478540282	0	0	0	0.355483321	0.196776215	1.614266095	0.381608093	0.34526965	0.245525482	3.39821909	0.40069906	0.17127329	0.980140203	0.19043027	0.216293895	0.823677092	0.737704676	0.884942909	0.171341579	0	0.514170452	0.552705743	0.21147023
ENSMUSG00000041608	0	0	0	0	0	0	0	0	0	0	0	0	0	0	0	0	0	0	0	0	0	0	0	0	0	0	0	0	0	0	0	0	0	0.553278507	0	0	0	0	0	0
ENSMUSG00000041609	13.99930353	11.10626493	10.9944187	15.33991999	15.3764811	7.758516009	12.89945868	18.02520604	6.616642587	7.972512652	9.132997263	11.06643905	11.53541676	7.810002519	21.53577381	9.775012325	13.49168007	10.31179846	6.91636592	5.013891372	1.244191625	6.100062673	14.34903195	10.3034185	13.81078602	8.83891736	8.738277661	16.42866144	18.66878863	7.253037503	17.71001507	16.43833602	11.86095013	12.90983183	9.02641767	11.47988578	19.04143166	11.99731055	17.31811329	11.63086264
ENSMUSG00000041616	0	0	0	0	0	0	0	0	0	0	0	0	0	0	0	0	0	0	0	0	0	0	0	0	0	0	0	0	0	0	0	0	0	0	0	0	0	0	0	0
ENSMUSG00000041617	18.89905977	5.459011576	38.27686512	15.88132894	2.037846892	5.232487541	4.408675751	4.76137518	7.295272595	8.206998319	56.25926314	20.04789683	10.75335461	1.420000458	7.528766454	1.891937869	24.95036725	8.89645357	42.28863734	16.97009387	1.066449964	1.967762153	3.587257988	5.72412139	8.804376086	5.156035127	41.50681889	13.22306897	5.994565156	0	7.617210783	3.244408424	12.02568555	5.532785071	51.50367729	10.28049473	0.22668371	0.856950753	5.711292681	1.057351149
ENSMUSG00000041620	0	0	0	0	0	0	0	0	0	0	0	0	0	0	0	0	0	0	0	0	0	0	0	0	0	0	0	0	0	0	0	0	0	0	0	0	0	0	0	0
ENSMUSG00000041623	15.92420777	19.20066141	23.82124052	22.55870587	11.67130493	10.10411387	24.49264306	15.81456756	20.69821527	23.68305229	18.44865447	18.28368191	16.81433629	4.437501431	14.00700736	16.55445636	15.15503789	14.55783312	15.80883639	20.63409141	11.19772462	12.39690156	13.63158035	13.1654792	8.804376086	19.15098761	25.00118331	14.22481662	11.81785702	18.8186919	12.18753725	21.19680171	12.68462722	13.27868417	19.99970974	23.30245473	13.1476552	13.36843175	18.05505428	16.91761839
ENSMUSG00000041624	0	0	0	0	0.555776425	0.180430605	0	0	0	0.937942665	0	0.962299048	0	0.355000114	0	0	0.184817535	0.404384253	0	0	0	0	0.179362899	0	0.863174126	0	0	0	0	0	0	0	0	0.368852338	0	0	0	1.542511356	0	2.114702299
ENSMUSG00000041625	12.0743993	11.10626493	16.08442736	11.36958776	15.3764811	10.46497508	14.53230155	10.20294682	16.79609272	10.55185498	12.60353622	9.30222413	13.49057214	5.857501889	16.10805846	10.40565828	18.85138859	12.1315276	10.67096456	10.99199262	5.865474802	13.77433507	12.55540296	13.35628324	9.149645736	11.53969766	18.20474513	18.8328558	10.10512412	5.684813178	20.94732965	14.92427875	10.21359594	7.377046762	11.15028065	14.22135105	17.90801311	8.569507533	14.55458457	17.55202908
ENSMUSG00000041629	194.5903191	194.641999	267.3272548	269.8021223	177.4779385	190.1738575	166.7132571	260.6852911	193.239895	196.9679596	269.9713991	249.2354534	246.9361249	168.9800545	215.5328257	209.2167961	207.3652745	203.2030872	184.9633857	281.3564427	137.0388204	190.8729288	184.5644235	145.5834874	173.4979993	230.7939533	222.8260804	248.0327179	165.7925449	225.6282748	213.6627625	216.7264827	203.2835064	184.2417429	255.0405463	269.348962	166.1591596	166.4198363	255.3500534	211.8931703
ENSMUSG00000041632	9.449529886	14.30637517	12.82682182	9.745360937	6.854575911	12.26928113	13.06274297	12.58363441	9.331162622	9.37942665	16.07407518	19.72713048	5.474435073	10.65000343	12.25613144	12.61291913	12.38277486	13.54687248	12.84467957	16.39156795	13.50836621	8.264601041	16.68074964	14.50110752	16.22767357	8.593391878	20.38931454	13.02271944	16.09968928	9.801402032	14.09183995	11.67987033	8.072035504	13.094258	11.50425781	17.13415789	9.294032121	13.02565145	11.79105586	12.26527333
ENSMUSG00000041633	9.62452118	12.98868272	4.682807966	7.760194821	5.928281869	8.480238428	12.08303724	12.58363441	6.786300089	3.517284994	8.219697537	9.622990479	5.278919534	5.325001717	10.68034311	13.24356509	4.62043838	7.278916558	7.509197285	7.713679033	7.109666427	1.770985937	10.58241106	5.914925437	15.70976909	9.575493807	9.223737531	3.806641066	6.679658317	4.508644935	13.90140968	16.00574823	8.730977178	9.405734621	5.840623198	10.28049473	7.707246149	11.65453024	9.580232884	9.939100803
ENSMUSG00000041638	13.29933836	15.05934228	9.976416972	9.203951997	9.818716846	7.938946614	8.490782929	9.862848588	5.938012578	9.144940983	5.662458303	8.339925082	12.90402553	5.857501889	6.828416086	7.410089988	12.01313979	11.92933547	13.43751093	9.063572864	17.41868275	8.658153472	8.96814497	4.006884973	5.696949232	13.99495249	14.32106617	6.210835423	8.221117928	9.605373991	9.331083209	11.89616422	8.730977178	12.72540566	12.03522356	7.196346312	11.78755293	11.14035979	9.94870338	6.767047355
ENSMUSG00000041642	14.52427742	31.43637701	35.83366096	30.86030964	11.30078731	22.73425621	17.47141872	49.99443939	31.38663791	32.82799327	40.18518796	36.40698065	18.76949168	18.99250613	40.27014615	59.59604289	23.1021919	21.23017329	29.44395777	18.89851363	4.976766499	17.31630694	17.75692704	18.1263844	25.89522378	29.70858335	33.2540011	39.6692069	27.06117985	27.83598177	34.27744852	17.3035116	32.45287743	45.92211609	30.61902464	29.9847763	18.13469682	36.50610209	41.45293075	32.14347494
ENSMUSG00000041644	0	0	0	0	0	0	0	0	0	0	0	0	0	0	0	0	0	0	0	0	0	0	0	0	0	0	0	0	0	0	0	0	0	0	0	0	0	0	0	0
ENSMUSG00000041645	54.77227508	66.07286425	63.52330807	80.6699322	64.28480652	50.70099996	63.84415625	85.70475325	53.2724557	60.96627322	74.89057756	62.22867176	49.46543119	57.6875186	60.930482	57.07345906	57.47825344	83.70754041	71.93020557	64.02353598	47.4570234	59.62319323	61.70083739	57.2412139	52.82625651	60.15374315	57.5269946	78.53701568	58.74673853	72.92243112	71.03049055	54.28976763	52.88006932	76.16800781	68.8485583	70.93541365	62.11133661	70.26996177	65.40351296	77.60957436
ENSMUSG00000041649	0.524973883	0	0	0	0	0	0	0	1.52691752	0	0	0	0	0	0	0	0	0	0	0	0	0	0	0	0	0	0	0	0	0	0.571290809	0	0	0	1.415908654	0.171341579	0	0.171390151	0	0
ENSMUSG00000041650	16.44918165	25.03615654	25.65364364	26.52903811	18.15536322	13.71272597	16.00186013	24.9972197	38.0032805	17.58642497	23.74579288	25.82169112	26.78562875	18.99250613	28.71436508	23.01857741	28.64671795	23.04990243	19.76104549	16.00588399	24.88383249	14.75821614	21.16482213	29.57462718	29.00265064	18.16888569	28.88486227	29.65173041	26.37608669	17.8385517	34.46787879	18.81756886	21.90981065	30.06146555	24.77840145	24.3305042	37.6294959	21.93793928	25.97716994	18.39791
ENSMUSG00000041653	0.699965177	0	1.425202425	2.165635764	0	0	0.816421435	0	0.848287511	0.937942665	0.730639781	0.320766349	0	0.887500286	0	0.157661489	0.36963507	0	0.988052274	0	0	0	0	0	0.690539301	0	1.699109545	0	0.856366451	0	0	0	0.988412511	0	0.176988582	0.171341579	0.22668371	1.885291657	0	1.057351149
ENSMUSG00000041654	39.37304119	39.15428993	36.24086165	43.67365457	21.86053939	18.4039217	22.53323162	26.69771083	36.98533548	27.66930862	32.33081031	32.71816763	14.85918091	18.2825059	16.80840883	24.12220783	42.69285063	29.72224261	40.11492234	37.41134331	32.70446556	16.33242587	42.86773296	32.43668788	33.31852127	25.28912467	33.73946097	35.6622163	21.40916127	18.42663582	30.27841286	28.33450024	24.87504819	30.06146555	40.53038522	29.64209314	27.88209636	14.91094311	36.66281431	38.2761116
ENSMUSG00000041658	1.574921648	2.635384899	2.23960381	1.80469647	0.370517617	2.706459073	1.469558584	2.890834931	4.071780053	3.75177066	0.730639781	1.603831747	0.977577692	0.710000229	1.575788328	3.783875739	3.696350704	0.404384253	2.371325458	0.964209879	0.533224982	0.787104861	3.407895088	0.381608093	0.34526965	1.473152893	0.728189805	1.602796238	3.254192513	1.960280406	3.427744852	1.081469475	2.635766695	3.319671043	1.946874399	2.741465262	1.360102262	2.228071958	2.026587726	2.326172528
ENSMUSG00000041660	0	1.694176006	4.072006927	0.721878588	0	0.180430605	0	0.850245568	0.169657502	0	2.374579288	1.924598096	0	0	0.525262776	0	0.739270141	1.819729139	1.383273184	0	0	0	0	0	0	0	2.91275922	1.402446709	0	0	0	0.43258779	0	1.659835521	3.00880589	0	0	0.171390151	0	0
ENSMUSG00000041669	0	0	0	0	2.408364509	0.180430605	0	0	0	0	0	0	0	0	0	0	0	0	0	0	1.777416607	0	0	0.381608093	0	0	1.213649675	0	0	0	0	0.216293895	0.494206255	0	0	0	0	0	0	0
ENSMUSG00000041670	0.349982588	1.882417785	3.461205888	1.082817882	0	0.180430605	0.816421435	0.340098227	1.017945013	0.703456999	2.191919343	0.801915873	0	0	0	0	1.663357817	1.010960633	0.39522091	2.31410371	0	0	0.538088698	0.572412139	0.34526965	2.700780305	3.640949025	0	0.17127329	0	1.523442157	0	0.164735418	0	2.123862981	1.028049473	0	0	0.184235248	2.114702299
ENSMUSG00000041671	3.674817178	9.223847146	5.904410045	8.301603762	4.446211402	4.149903912	6.041518622	10.20294682	3.902122551	3.986256326	6.027778194	5.292644763	2.541701998	7.10000229	12.78139421	7.883074456	3.511533169	4.852611038	6.52114501	10.99199262	5.154508159	5.509734027	5.739612781	9.92181041	5.351679581	4.910509645	7.039168116	4.006990596	4.966925415	4.312616894	1.333011887	7.570286323	3.624179206	4.057375719	13.80510938	5.99695526	4.987041626	7.198386327	6.263998424	4.863815287
ENSMUSG00000041673	0	0	0	0	0	0	0	0	0	0	0	0	0	0	0	0	0	0	0	0	0	0	0	0	0	0	0	0	0	0	0	0	0	0	0	0	0	0	0	0
ENSMUSG00000041674	1.749912942	0.376483557	2.23960381	1.443757176	1.296811659	0.180430605	2.122695732	3.230933158	3.562807547	0.234485666	0	2.245364445	1.17309323	1.95250063	0.700350368	4.572183184	1.663357817	4.650418912	3.161767278	4.62820742	2.488383249	0.787104861	4.663435384	0	0.172634825	1.473152893	1.699109545	1.202097179	1.884006192	2.94042061	4.760756739	0.86517558	2.635766695	2.213114028	3.893748799	0.685366315	4.987041626	2.913632561	6.263998424	5.075285517
ENSMUSG00000041679	0.874956471	0.752967114	1.018001732	0	0	0	0	0.170049114	0	3.986256326	0	0	0	0	0.525262776	0	0	0	0	0	0.177741661	0.196776215	0	0	0.517904476	0.491050964	0.242729935	0	1.027639741	0.392056081	0	0	0	1.106557014	0.176988582	0.171341579	0	0.342780301	0	0
ENSMUSG00000041681	0	0	0	0	0	0	0	0	0	0	0	0	0	0	0	0	0.184817535	0	0	0	0	0	0	0	0	0	0	0	0	0	0	0	0	0	0	0	0	0	0	0
ENSMUSG00000041684	9.974503768	16.18879295	12.01242044	21.29541834	19.08165727	10.82583629	20.2472516	21.59623743	25.61828284	14.30362564	25.57239234	23.25556032	21.70222475	13.66750441	15.05753291	14.97784147	9.056059224	10.31179846	11.85662729	8.485046937	2.843866571	0.393552431	4.484072485	7.250553761	19.8530049	23.07939533	13.59287636	21.43739969	16.95605573	27.24789765	22.85163235	19.68274444	25.20451902	26.00408983	8.849429088	28.61404367	17.90801311	17.82457567	20.26587726	23.26172528
ENSMUSG00000041685	33.24834589	28.98923389	32.37245507	40.96660987	32.9760679	27.60588254	35.10612172	33.66972449	31.38663791	24.15202362	34.15740977	31.91625176	25.61253552	27.15750876	21.88594899	39.25771079	35.48496676	44.0778836	38.13881779	38.76123714	27.90544073	26.95834149	43.58518455	30.14703932	18.98983077	27.98990497	38.59405967	32.65697336	37.85139713	32.14859866	32.5635761	40.44695836	37.23020457	34.67211978	40.17640806	30.67014262	43.29658866	41.81919676	32.24116836	46.94639103
ENSMUSG00000041688	23.27384213	15.81230939	18.32403117	27.79232564	20.37846892	10.10411387	15.02215441	24.31702324	18.15335274	13.36568298	9.680977099	24.0574762	14.46814983	9.940003206	13.65683217	19.23470167	5.729343591	14.76002524	10.86857502	13.88462226	8.531599712	3.148419444	14.88712065	13.35628324	18.4719263	27.74437949	14.5637961	18.63250627	27.06117985	14.31004697	31.04013394	21.84568339	18.45036687	28.77048237	18.05283534	21.58903894	24.02847329	19.70986733	22.66093548	16.07173747
ENSMUSG00000041695	0	0	1.425202425	0.541408941	0	0	0	0	0	0	0	0	0	0	0	0	0	0	0.790441819	0	0	0	0	0	0	0	0	1.001747649	0	0	0	0	0	0	0.353977164	0.342683158	0	0	1.105411487	0.63441069
ENSMUSG00000041696	0	0	1.221602078	0	0.185258808	0.180430605	4.245391464	7.652210111	0	0	4.201178741	0.641532699	0	0	5.602802942	2.049599359	0	0.60657638	3.556988187	1.735577783	0	0.196776215	1.793628994	0.190804046	2.071617903	0	0	1.202097179	0.685093161	0.196028041	3.237314583	0.43258779	0	2.581966367	0	0.514024737	2.720204523	0.171390151	0	2.326172528
ENSMUSG00000041697	1497.750487	1599.30215	1661.378826	1660.862161	1751.436775	1406.997857	1193.444854	1567.682778	1464.992532	1780.684149	1457.078383	1684.504483	1728.552874	1138.662867	1507.329079	1606.570574	1340.851218	1630.881693	984.6928966	1704.723066	1392.605911	1160.389341	1620.364433	1531.202472	1421.475151	1542.391079	1380.162411	1669.712981	1737.567529	1511.572221	1795.757442	1716.075763	1628.244876	1650.983065	1564.756051	1695.253581	1747.504722	1663.512802	1810.111309	1520.048012
ENSMUSG00000041698	0	0	0	0	0	0	0	0	0	0	0	0	0	0	0	0	0	0	0	0	0	0	0	0	0	0	0	0	0	0	0	0	0	0	0	0	0	0	0	0
ENSMUSG00000041700	0	0	0	0.180469647	0	0	0	0	0	0	0.365319891	0	0	0	0	0	0	0	0	0	0	0	0	0	0.172634825	0	0	2.404194357	0	0	0	0	0	0	0	0	0	0	0	0
ENSMUSG00000041702	27.47363319	22.58901342	25.0428426	20.39307011	12.96811659	18.5843523	22.04337876	22.61653211	14.42088769	22.51062396	12.23821633	11.22682223	28.93629967	23.96250773	23.63682491	26.80245315	20.69956394	15.56879375	19.36582458	13.88462226	6.043216463	13.57755885	18.29501574	10.49422255	19.50773525	24.55254822	24.51572344	25.84508934	14.38695637	10.58551419	15.0439913	25.7389735	35.25337955	17.70491223	23.00851563	23.81647946	22.44168732	18.85291657	14.92305507	17.97496954
ENSMUSG00000041703	19.07405107	11.85923205	13.43762286	11.73052705	13.33863421	8.299807823	8.490782929	9.352701247	14.42088769	13.36568298	9.863637044	9.783373654	9.775776915	11.71500378	5.777890534	7.09476701	9.9801469	9.098645697	8.694860014	10.02778274	12.08643293	6.887167534	7.533241775	8.776986132	9.840185037	16.45020731	21.36023428	6.010485894	10.4476707	10.38948615	7.426780513	2.379232844	22.07454607	17.52048606	10.97329207	7.196346312	10.20076696	1.885291657	15.10729032	6.767047355
ENSMUSG00000041707	0	0	0	0	0	0	0	0	0	0	0	0	0	0	0	0	0	0	0	0	0	0	0	0	0	0	0	0	0	0	0	0	0	0	0	0	0	0	0	0
ENSMUSG00000041708	0	0	0	0	0	0	0	0.340098227	0	0	0	0	0	0	0	0	0	0	0	0	0	0	0	0	0	0	0	0	0	0	1.523442157	1.514057265	0	0	0	0	0	0	0	0.21147023
ENSMUSG00000041710	0	0	0	0.541408941	0	0	0	0	0	0	0	0	0	0	0	0	0	0	0	0	0	0	0	0	0	0	0	0	0	0	0	0	0	0	0	0	0	0	0	0
ENSMUSG00000041712	45.1477539	40.84846593	59.04410045	48.18539575	48.5378078	31.93621706	50.618129	49.14419383	41.22677304	60.73178756	45.29966643	47.79418605	49.46543119	52.00751677	42.02102207	58.01942799	47.12847147	39.62965681	49.60022417	46.08923222	32.34898224	29.31965607	43.76454745	36.25276881	45.40295903	57.94401381	83.74182759	49.68668339	45.04487531	61.35677672	61.69940734	54.93864932	45.63171091	43.34014972	39.8224309	32.21221683	53.0439882	44.04726872	44.58492996	47.15786126
ENSMUSG00000041716	14.87426001	16.37703473	10.9944187	13.53522352	15.19122229	14.7953096	15.83857585	13.43387997	8.991847618	11.48979765	13.334176	18.28368191	21.31119368	9.940003206	15.93297087	22.54559294	10.34978197	5.661379545	14.62317366	14.65599016	9.420308016	5.903286458	6.098338579	7.441357807	14.50132532	12.27627411	15.53471584	15.22656426	12.50295018	8.429205747	11.23538591	10.38210696	12.5198918	17.52048606	10.97329207	11.3085442	8.61398099	9.083677985	13.81764358	15.22585655
ENSMUSG00000041718	6.999651767	7.153187583	14.25202425	4.872680469	9.077681612	6.134640565	7.184508632	10.20294682	8.822190115	5.158684657	17.17003486	10.58528953	7.429590456	4.082501317	6.828416086	6.937105521	3.511533169	14.15344886	4.742650917	8.870730888	6.754183106	5.312957812	9.326870768	6.678141622	9.149645736	11.53969766	8.738277661	5.609786834	6.850931607	7.645093585	3.237314583	6.921404639	7.083622993	10.88114397	11.32726923	10.10915315	2.040153392	7.712556779	12.52799685	9.939100803
ENSMUSG00000041720	95.54524662	116.5216609	93.45255898	134.2694174	76.32662906	67.12018501	104.1753752	97.6081912	86.69498363	111.8496628	107.9520277	111.14554	76.83760655	54.13751746	78.61432878	64.16822607	74.66628422	82.0900034	82.40355968	96.03530397	53.50023986	68.87167534	62.41828899	67.9262405	97.36604142	109.2588396	111.4130402	111.3943386	96.08431579	87.42850612	88.55007535	71.16069144	88.29818429	97.93029576	100.1755373	109.8299521	87.95327958	95.97848437	79.0369213	70.842527
ENSMUSG00000041722	0	0	0	0	0	0	0	0	0	0	0	0	0	0	0	0	0	0	0	0	0	0	0	0	0	0	0	0	0	0	0	0	0	0	0	0	0	0	0	0
ENSMUSG00000041729	46.37269296	26.16560721	26.26444468	42.95177598	13.1533754	21.83210319	33.14671028	27.88805463	34.27081545	45.02124792	51.51010457	42.02039176	15.25021199	16.15250521	35.36769357	21.91494699	26.7985426	28.9134741	25.29413822	38.95407912	9.064824694	16.92275451	29.5948784	22.89648556	40.91445357	38.05644975	32.76854123	31.65522571	16.95605573	26.46378549	27.42195882	14.05910317	46.12591716	40.38933102	41.41532813	40.09392945	14.50775746	23.30906049	34.45199133	20.93555276
ENSMUSG00000041730	0	0	0	0	0	0	0	0	0	0	0	0	0	0	0	0	0	0	0	0	0	0	0	0	0	0	0	0	0	0	0	0	0	0	0	0	0	0	0	0
ENSMUSG00000041731	5.249738825	4.706044462	12.41962113	4.692210822	0.926294042	0.902153024	0.979705723	2.890834931	3.732465049	0.468971332	6.210438139	2.726513969	0.977577692	1.775000572	0	0.157661489	6.468613732	6.470148051	2.766546368	3.663997541	0.177741661	0	0.896814497	0.381608093	2.934792029	1.227627411	1.45637961	2.203844828	0.34254658	0.196028041	0	1.081469475	1.153147929	0.184426169	2.477840145	1.884757367	0	0	0.184235248	1.903232069
ENSMUSG00000041733	28.87356354	33.69527835	24.02484087	36.45486869	37.23702049	25.26028468	42.61719893	45.57316244	26.80588535	32.59350761	30.86953075	59.18139145	37.73449889	39.58251277	33.96699284	42.09561759	26.24409	35.38362215	56.12136918	46.2820742	44.25767351	29.51643229	44.84072485	60.86649078	35.39013917	40.0206536	40.29316922	52.69192633	40.59176977	52.73154293	54.27262683	40.87954615	38.05388166	47.21309927	34.15879628	49.00369155	41.02975156	50.38870429	27.45105192	39.96787344
ENSMUSG00000041734	1.924904236	2.635384899	1.628802771	2.165635764	4.63147021	1.623875444	0.489852861	0	2.375205031	1.87588533	7.306397811	1.443448572	4.887888458	0.532500172	0.525262776	0.157661489	3.511533169	2.628497646	4.347430007	0.385683952	2.843866571	0.393552431	4.663435384	0.763216185	0.863174126	1.964203858	4.126408896	0.601048589	0.685093161	2.156308447	0	2.16293895	3.788914624	1.106557014	1.061931491	2.912806841	0.453367421	0	2.579293469	1.480291609
ENSMUSG00000041735	0	0	0	0	0	0	0	0	0	0	0	0	0	0	0	0	0	0	0	0	0	0	0	0	0	0	0	0	0	0	0	0	0	0	0	0	0	0	0	0
ENSMUSG00000041736	4.549773649	6.964945804	6.311610737	1.443757176	0.741035234	3.608612097	4.245391464	4.421276953	4.241437556	4.455227659	5.479798358	1.764214921	3.714795228	1.597500515	2.626313879	10.72098126	5.359708521	5.054803165	3.556988187	15.81304202	2.488383249	1.967762153	3.587257988	0.381608093	3.107426854	1.227627411	3.640949025	4.207340126	2.055279482	1.372196284	4.951187009	8.651755798	4.28312088	4.426228057	3.716760217	6.682321576	1.586785972	2.399462109	4.605881194	4.229404597
ENSMUSG00000041737	0	0	0	0	0	0	0	0	0	0	0	0	0	0	0	0	0	0	0	0	0	0	0	0	0	0	0	0	0	0	0	0	0	0	0	0	0	0	0	0
ENSMUSG00000041740	34.99825884	22.21252986	29.11484953	30.67983999	32.79080909	20.02779714	19.43083016	20.74599186	31.38663791	32.12453628	28.86027135	22.7744108	20.13810045	18.81500607	21.53577381	26.96011464	25.87445493	22.64551818	31.22245187	24.29808896	19.907066	17.70985937	14.70775775	17.55397226	32.45534714	39.52960264	32.28308136	26.2457884	23.80698733	16.07429933	31.99228529	20.33162613	32.61761285	23.60654964	38.76049941	37.35246419	29.24219862	26.56547335	24.6875232	19.24379092
ENSMUSG00000041741	1.749912942	1.694176006	0.610801039	0.902348235	7.780869953	1.623875444	0	1.870540249	2.375205031	1.641399664	2.009259398	0.320766349	5.669950611	1.420000458	0.525262776	0	1.293722746	1.415344886	3.161767278	0.578525928	10.66449964	0.590328646	5.201524082	6.868945668	3.452696504	2.946305787	0	0	0.856366451	0.196028041	1.523442157	0.216293895	3.788914624	0.737704676	0.884942909	5.311588945	4.760357915	0.514170452	0.552705743	0.63441069
ENSMUSG00000041747	4.19979106	4.329560905	9.772816626	6.857846586	8.15138757	7.036793589	5.225097187	13.7739782	4.58075256	8.441483985	9.498317154	4.651112065	6.452012764	4.260001374	12.43121903	8.356058923	5.914161126	8.289877191	8.102028649	2.892629638	9.064824694	3.73874809	5.739612781	1.908040463	6.732758183	7.120238985	6.553708246	10.01747649	3.082919223	4.508644935	6.474629166	7.353992428	5.765739646	5.901637409	6.01761178	9.595128416	1.813469682	2.57085226	7.922115654	1.691761839
ENSMUSG00000041750	0	0	0	0	0	0	0	0	0	0	0	0	0	0	0	0	0	0	0	0	0	0	0	0	0	0	0	0	0	0	0	0	0	0	0	0	0	0	0	0
ENSMUSG00000041754	0	0	0	0	0	0	0	0	0	0	0	0	0	0	0	0	0	0	0	0	0	0	0	0	0	0	0	0	0	0	0	0	0	0	0	0	0	0	0	0
ENSMUSG00000041757	0.174991294	0.376483557	2.646804503	0.360939294	3.890434977	2.526028468	2.285980019	2.720785817	1.866232524	2.813827995	5.114478467	1.283065397	4.496857381	1.242500401	2.451226287	0.472984467	4.250803309	0.202192127	2.173715003	0	0.710966643	0	5.91897568	1.717236417	1.035808951	0.736576447	3.883678961	0.40069906	2.911645933	1.960280406	2.475593504	0.648881685	0	2.028687859	8.672440506	0	0.453367421	0.514170452	8.474821398	0.845880919
ENSMUSG00000041762	9.274538592	17.69472718	6.922411776	3.428923293	10.9302697	10.10411387	7.674361493	11.56333972	8.822190115	9.37942665	11.32491661	11.70797175	4.692372919	11.71500378	7.703854046	14.504857	4.62043838	7.278916558	3.359377733	9.449256816	7.642891409	3.34519566	6.457064378	4.770101159	6.905393008	6.383662538	12.86468656	10.21782602	12.84549676	8.625233788	22.28034154	11.24728254	8.895712596	10.1434393	5.840623198	8.053054206	11.78755293	11.99731055	9.027527141	10.57351149
ENSMUSG00000041763	32.54838072	47.06044462	46.42087897	38.07909552	36.68124406	25.62114589	22.69651591	32.98952804	40.20882803	37.28322093	37.44528878	35.60506477	32.06454828	24.14000779	38.51927023	32.16294378	42.69285063	45.49322848	46.8336778	37.21850134	34.48188217	28.92610364	27.80124941	34.72633643	34.52696504	32.65488914	53.64331564	42.47410032	36.48121081	24.89556116	29.51669178	28.33450024	41.34859003	42.78687122	39.99941948	52.60186471	15.18780859	30.33605667	18.05505428	30.24024287
ENSMUSG00000041765	82.77088215	89.22660301	73.49972504	81.93321973	96.51983918	39.87516367	69.5591063	56.45630571	63.79122084	90.51146717	80.91835575	57.5775597	73.31832686	43.31001397	68.98451123	73.78557691	67.45840035	83.10096403	65.01383965	65.56627178	69.141506	61.00062673	69.59280496	70.78830119	58.69584057	64.81872731	86.41185687	63.51080094	55.14999943	60.96472064	96.35771641	64.88816849	65.07049029	64.364733	69.02554689	60.14089418	81.60613569	65.81381785	56.56022107	60.69195597
ENSMUSG00000041769	40.59798025	43.86033439	51.91808832	48.90727433	40.20116142	36.62741279	43.92347323	49.31424294	34.10115795	33.29696461	39.63720812	42.66192446	38.12552997	21.30000687	43.59681039	57.70410502	37.88759471	38.0121198	45.45040462	48.98186186	39.99187365	30.69708958	44.66136195	42.16769424	35.04486952	38.30197523	32.52581129	53.49332445	49.32670757	51.75140273	43.41810146	34.82331709	50.07956721	42.97129739	38.40652224	45.57685998	37.6294959	37.87722329	41.637166	51.38726585
ENSMUSG00000041771	0	0	0	0	0	0	0	0	0	0	0	0	0	0.177500057	0	0	0	0	0	0	0	0	0	0	0	0.245525482	0	0	0	0	0.19043027	0	0	0	0	0	0	0.856950753	0	0
ENSMUSG00000041773	27.99860707	46.68396107	42.95967308	38.62050446	29.27089173	21.83210319	26.28877022	51.69493053	77.36382101	41.50396293	34.15740977	27.42552287	19.55155383	13.66750441	43.94698558	43.82989397	51.56409232	72.58697345	49.99544508	35.48292355	31.46027394	18.69374045	30.1329671	19.46201273	73.54243554	68.99266051	52.18693603	34.25976959	30.65791894	16.07429933	45.89369497	25.95526739	71.16570077	78.19669567	41.94629388	28.78538525	21.30826876	25.3657423	29.47763964	22.20437413
ENSMUSG00000041774	1.049947765	1.505934228	0	0.360939294	0	0.902153024	0.163284287	0	1.357260018	0	0.365319891	0.320766349	0.782062153	0	1.400700736	0	1.293722746	0	1.580883639	0.771367903	1.066449964	0	0.358725799	1.144824278	0.517904476	2.700780305	0.48545987	0.20034953	0.17127329	0	0.380860539	0.648881685	0.823677092	0	0	0.171341579	0.22668371	1.028340904	0.552705743	0.63441069
ENSMUSG00000041775	5.074747531	8.470880032	9.365615933	16.60320752	12.04182255	8.660669033	19.75739874	11.90343795	10.85808014	14.77259697	14.43013568	14.27410254	11.53541676	11.18250361	13.83191976	13.71654955	11.82832225	12.33371972	12.44945866	6.170943227	7.465149748	6.887167534	8.78878207	13.92869538	12.25707259	8.83891736	14.07833623	20.03495298	13.18804334	9.017289869	16.37700318	10.81469475	7.577829248	12.35655333	15.75198378	15.24940052	14.28107375	14.2253825	7.000939416	16.70614816
ENSMUSG00000041777	6.824660473	8.094396475	5.090008659	3.970332234	3.51991736	8.841099638	5.714950048	8.502455679	6.786300089	3.986256326	6.94107792	5.613411113	7.234074917	6.212502004	5.077540166	10.0903353	3.881168239	7.683300811	11.06618547	14.84883214	4.976766499	9.642034548	9.506233668	6.105729483	8.977010911	9.575493807	9.951927336	13.22306897	5.480745285	4.704672975	9.331083209	7.570286323	4.118385461	9.774586959	4.778691707	10.10915315	4.080306785	9.597848437	6.448233672	8.881749654
ENSMUSG00000041779	5.42473012	4.706044462	4.682807966	3.067983999	4.075693785	2.886889678	5.878234335	2.720785817	7.804245102	2.813827995	11.32491661	6.094560637	4.887888458	2.130000687	3.851927023	4.729844673	6.468613732	7.076724431	10.47335411	6.749469154	4.443541517	0.787104861	4.842798284	3.243668788	3.452696504	4.173933198	4.611868766	2.203844828	7.022204897	4.704672975	0.761721078	2.379232844	4.447856298	6.639342085	9.734371997	4.797564208	1.133418551	0.685560603	2.579293469	3.806464137
ENSMUSG00000041781	53.19735343	50.44879664	58.63689975	61.90108892	45.94418449	30.85363343	57.14950048	80.26318161	43.77163557	55.80758857	57.53788276	70.56859685	61.58739457	32.83751059	56.37820461	65.27185649	72.4484738	61.87079074	75.09197285	61.32374832	60.60990629	38.76491441	71.38643396	43.12171447	54.72523959	64.81872731	60.19702389	78.93771474	52.40962679	61.16074868	59.60467438	64.02299291	50.40903804	65.84014235	79.82185037	66.4805326	52.13725336	45.41838992	59.69222028	52.65608723
ENSMUSG00000041782	0	0	0	0	0	0	0	0	0	0	1.826599453	0	0	0	0	0	0	0	0	0	0	0	0	0	0	0	0	0	0	0	0	0	0	0	0	0	0	0	0	0
ENSMUSG00000041789	0	0	0	0	0	0	0	0	0	0	0	0	0	0	0	0	0	0	0	0	0	0	0	0	0	0	0	0	0	0	0	0	0	0	0	0	0	0	0	0
ENSMUSG00000041791	0	0	0	0	0	0	0	0	0	0	0	0	0	0	0	0	0	0	0	0	0	0	0	0	0	0	0	0	0	0	0	0	0	0	0	0	0	0	0	0
ENSMUSG00000041794	0.174991294	3.388352013	1.221602078	3.789862587	3.149399743	5.593348751	5.878234335	5.101473408	3.902122551	3.75177066	1.278619617	3.207663493	4.301341843	3.19500103	7.878941638	5.991136586	0.739270141	1.617537013	1.778494094	3.278313589	0.710966643	3.541971875	4.484072485	4.19768902	3.797966155	1.473152893	2.184569415	2.404194357	5.823291866	1.960280406	7.045919974	3.028114529	4.777327135	3.87294955	0.353977164	1.884757367	7.027195018	3.941973465	1.842352478	2.749112988
ENSMUSG00000041797	3.149843295	0.941208892	2.23960381	0.721878588	0.926294042	0.36086121	0.163284287	0.340098227	3.393150044	3.986256326	3.653198905	0.160383175	2.737217536	1.95250063	0.525262776	0.157661489	0	4.246034659	1.976104549	2.121261734	1.421933285	0.393552431	1.434903195	0.763216185	3.452696504	0.491050964	0.48545987	0.20034953	0.17127329	0	0.19043027	0.43258779	3.294708369	3.135244874	0.707954327	3.598173156	1.133418551	0	1.65811723	0
ENSMUSG00000041798	0	0	0	0	0	0	0	0	0	0	0	0	0	0	0	0	0	0	0	0	0	0	0	0	0	0	0	0	0	0	0	0	0	0	0	0	0	0	0.552705743	0
ENSMUSG00000041801	38.49808472	39.53077348	49.47488417	32.66500611	150.4301524	100.1389857	74.94748777	52.03502876	54.29040071	46.66264758	55.52862336	45.5488216	151.3290266	91.59002954	56.5532922	59.28071991	97.39884105	58.63571671	62.84012464	55.53848904	131.7065706	114.5237573	133.62536	104.1790093	42.81343665	34.61909299	41.02135902	43.0751489	82.38245257	115.0684599	94.45341371	71.37698533	48.59694844	45.92211609	51.32668871	37.69514735	85.68644248	68.21327996	98.19738707	81.20456826
ENSMUSG00000041805	0	0	0	0	0	0	0	0	0	0	0	0	0	0	0	0	0	0	0	0	0	0	0	0	0	0	0	0	0	0	0	0	0	0	0	0	0	0	0	0
ENSMUSG00000041809	0.524973883	0.376483557	0.610801039	2.346105411	4.260952593	0.36086121	0.489852861	0.850245568	1.866232524	0	0.182659945	0	0	2.662500859	1.225613144	0.945968935	1.293722746	1.617537013	0.39522091	0	0.177741661	0.787104861	1.614266095	1.526432371	2.071617903	0.245525482	0	0	0.513819871	5.096729057	2.094732965	2.595526739	0.329470837	2.766392536	0.176988582	0	2.040153392	0.514170452	1.473881982	0
ENSMUSG00000041815	67.19665697	58.16670955	97.32096556	83.91838585	60.95014797	51.42272238	66.94655771	89.78593197	80.07834105	94.73220916	86.03283422	76.98392383	60.02327026	52.00751677	88.06905875	87.50212646	60.62015154	68.74532304	65.40906056	90.05720272	66.11989777	57.65543107	76.40859514	109.7123266	65.60123358	84.21524041	97.09197401	79.53876333	60.11692485	69.78598247	83.21802781	71.37698533	81.21456129	73.58604145	100.3525259	80.53054206	76.84577778	73.35498448	90.45950666	63.0181285
ENSMUSG00000041817	0	2.823626677	0.407200693	0	0	0	0.163284287	0	0	1.641399664	0	0	0	0.177500057	0.87543796	2.049599359	0	0	0	0	0	0	0	0	0	0	0	0.601048589	0	0.784112163	0	0.648881685	0	0	0.176988582	0	0	0.342780301	0	0
ENSMUSG00000041827	0	0	0	0.360939294	0	0	0	0	0	0	0	0	0	0	0	0	0	2.224113393	0	0.578525928	0	0	0	0	1.208443776	0	0	2.003495298	0.34254658	0	0	0	0	0	0	0.171341579	0	0	0	0.42294046
ENSMUSG00000041828	1.224939059	1.317692449	2.646804503	2.346105411	0	0.36086121	0	1.700491136	3.223492542	3.282799327	1.461279562	4.971878414	0.586546615	0	0.350175184	2.049599359	2.032992887	2.628497646	4.149819552	3.278313589	0.888708303	1.770985937	0	1.144824278	1.381078602	0.491050964	0.48545987	3.606291536	1.712732902	3.13644865	0.761721078	0	4.777327135	2.028687859	2.300851563	1.713415789	1.133418551	1.713901507	2.947763964	0
ENSMUSG00000041831	0	0	0	0	0	0	0	0	0	0	0	0	0	0	0	0	0	0	0	0	0	0	0	0	0	0	0	0	0	0	0	0	0	0	0	0	0	0	0	0
ENSMUSG00000041836	4.19979106	1.882417785	8.551214547	5.41408941	4.075693785	7.217224194	3.592254316	14.62422377	3.393150044	6.800084321	2.922559124	5.132261589	5.865466149	10.11750326	12.08104384	11.98227317	4.62043838	1.415344886	6.718755465	1.542735807	4.265799856	5.116181597	6.277701479	2.480452602	4.833775106	2.455254822	3.39821909	2.804893417	6.165838446	8.625233788	8.569362131	6.488816849	5.436268809	3.87294955	5.486646035	2.056098946	5.213725336	4.113363616	5.895527929	5.075285517
ENSMUSG00000041837	13.29933836	12.42395738	15.88082702	20.57353976	14.63544586	22.55382561	12.73617439	13.7739782	11.19739515	12.66222598	16.62205502	14.91563524	17.00985183	6.567502118	15.05753291	17.97340976	18.66657105	13.34468036	14.03034229	13.11325436	17.77416607	13.77433507	29.0567897	11.44824278	13.46551637	14.73152893	19.90385467	12.22132132	11.98913031	12.34976656	13.52054914	19.46645055	15.81460017	25.45081133	11.15028065	20.56098946	11.56086922	14.2253825	23.21364122	15.01438632
ENSMUSG00000041840	7.349634356	4.894286241	11.80882009	3.970332234	8.15138757	10.64540569	6.368087196	5.611620748	7.973902604	5.393170324	6.94107792	6.736093335	3.519279689	1.775000572	4.202102207	9.617350836	9.056059224	5.863571671	7.113976375	5.978101251	2.66612491	4.722629166	7.174515976	5.914925437	1.208443776	3.191831269	7.767357921	11.21957367	8.049844638	6.468925341	3.237314583	9.084343588	4.447856298	5.163932733	9.734371997	10.79451947	2.720204523	5.998655273	13.63340834	4.863815287
ENSMUSG00000041841	845.7329248	974.1512037	1066.255014	1035.534834	1043.007091	916.0461809	912.269312	1254.962458	867.7981239	933.2529516	1023.991653	1030.782663	932.8046332	820.9377648	887.343916	1092.909443	1164.904924	1304.745793	1172.81805	1288.377241	1600.919138	1233.196541	1497.321484	1357.189182	833.4809361	919.2474055	1046.40875	1029.195535	966.4951764	1054.238803	1008.328277	1073.034013	777.5511751	1018.216879	1069.895977	1020.339102	1113.243701	1050.964404	1077.039259	1019.286508
ENSMUSG00000041842	2.274886824	1.505934228	2.23960381	1.985166117	5.743023061	1.804306049	9.960341512	1.700491136	8.822190115	2.813827995	7.854377647	2.886897144	6.647528302	1.597500515	3.501751839	2.522583826	1.848175352	1.415344886	5.730703191	1.542735807	0	3.34519566	3.407895088	1.335628324	3.97060098	6.62918802	7.039168116	5.409437304	0.856366451	0.784112163	4.760756739	3.460702319	1.482618766	0.922130845	2.831817308	6.339638418	1.586785972	3.427803013	4.421645947	3.172053448
ENSMUSG00000041845	27.47363319	40.84846593	56.1936956	35.55252046	42.42426713	29.95148041	26.6153388	26.35761261	30.5383504	33.53145027	46.76094599	35.60506477	58.06811488	31.41751013	30.465241	25.54116124	37.70277718	20.21921266	41.69580597	38.37555319	22.92867423	30.8938658	24.75208012	24.80452602	32.45534714	23.32492081	29.85578201	48.28423668	26.03354011	36.85327164	24.56550478	21.84568339	33.44128994	45.73768992	53.98151744	49.51771629	21.9883199	23.82323094	43.47951848	28.54848103
ENSMUSG00000041846	11.899408	19.20066141	18.52763152	22.73917552	11.48604612	7.938946614	19.92068302	16.66481313	19.00164025	22.27613829	16.80471496	20.8498127	17.20536737	9.940003206	19.25963511	18.91937869	19.59065873	22.24113393	14.62317366	11.37767657	6.043216463	7.871048611	10.40304816	9.158594224	12.60234224	22.58834437	28.88486227	18.43215674	8.906211089	14.70210305	17.5195848	17.95239328	20.59192731	24.15982814	28.31817308	28.44270209	12.46760406	19.70986733	18.23928953	19.45526115
ENSMUSG00000041849	0.699965177	0.564725335	1.018001732	0.360939294	0	0.721722419	0	0	0	0	1.278619617	0	3.910310766	0.177500057	0	0	0	1.617537013	0	0.771367903	0	0.393552431	0.896814497	0.954020232	2.071617903	0	2.184569415	0	1.198913031	0.196028041	0	0	0	0.737704676	0.176988582	0.342683158	1.360102262	0	0.552705743	0
ENSMUSG00000041852	12.0743993	8.470880032	15.67722667	6.316437645	6.298799486	7.217224194	8.817351503	7.652210111	6.446985084	8.206998319	8.037037592	13.47218667	4.496857381	6.567502118	10.15508033	7.09476701	12.56759239	7.885492937	17.98255139	6.363785203	3.021608231	6.887167534	6.815790177	9.158594224	10.35808951	9.329968325	12.37922669	13.82411756	8.734937799	6.468925341	8.188501592	6.488816849	8.401506341	9.036882283	11.6812464	5.99695526	4.306990495	2.228071958	11.05411487	15.43732678
ENSMUSG00000041857	0	0	0	0	0	0	0	0	0	0	0	0	0	0	0	0	0	0	0	0	0	0	0	0	0	0	0	0	0	0	0	0	0	0	0	0	0	0	0	0
ENSMUSG00000041859	19.42403365	15.24758406	35.83366096	17.14461646	11.1155285	6.495501775	3.265685742	6.801964543	21.37684528	19.22782463	38.17592856	31.75586858	8.798199224	4.082501317	4.377189799	5.991136586	28.64671795	23.85867094	52.16916008	30.85471613	7.642891409	4.329076736	11.65858846	6.678141622	15.70976909	13.01285056	40.77862909	24.64299216	11.98913031	6.468925341	7.236350244	8.651755798	23.72190026	23.97540198	54.51248318	23.13111315	4.987041626	7.198386327	7.737880407	5.286755746
ENSMUSG00000041870	46.54768425	45.17802684	55.37929421	64.60813362	35.38443241	22.1929644	30.3708774	43.02242574	36.81567798	46.89713325	62.10438139	39.93541049	40.86274751	12.78000412	22.93647454	49.66336907	26.7985426	21.23017329	40.90536416	32.01176799	4.443541517	12.79045399	18.47437864	8.204573993	33.14588644	42.23038294	63.59524298	41.27200314	33.22701829	34.30490711	39.22863553	33.09296593	37.06546915	47.76637778	59.46816347	44.03478577	16.09454343	27.4224241	32.7938741	31.93200471
ENSMUSG00000041872	0	0	0	0	0	0	0	0	0	0	0	0	0	0	0	0	0	0	0	0	0	0	0	0	0	0	0	0	0	0	0	0	0	0.184426169	0	0	0	0	0	0
ENSMUSG00000041878	1.574921648	2.635384899	1.018001732	0	0	1.263014234	0.163284287	0	0.169657502	0	0	1.924598096	1.368608768	0	0	3.783875739	1.478540282	0	0.988052274	0	0	0.196776215	0	0.572412139	0	0	0	3.606291536	0	0.392056081	0	1.514057265	0.494206255	3.135244874	0	0.514024737	0	0.685560603	0	0.63441069
ENSMUSG00000041879	64.57178755	70.21418338	63.31970772	56.48699951	48.35254899	43.48377577	41.47420892	40.30163992	57.17457825	51.58684657	63.7483209	54.85104573	36.17037459	33.37001076	46.74838705	43.04158653	52.11854492	46.90857337	39.12687006	48.21049396	25.41705748	35.22294253	35.87257988	35.48955262	61.28536295	55.97980995	58.74064428	50.88878057	39.05031016	34.69696319	32.5635761	38.93290109	53.86848183	64.73358533	53.62754027	58.08479523	35.13597509	38.73417405	69.64092366	44.19727804
ENSMUSG00000041881	253.5623853	265.985633	259.9976423	258.6130041	217.6790999	292.1171493	285.9107867	305.408208	322.5189117	241.0512649	297.005071	338.7292649	295.6194939	222.4075717	288.0190887	348.116568	254.6785635	311.7802592	291.6730314	353.4793417	300.5611482	238.4927729	329.6690091	275.5210429	309.1889719	313.5360408	283.2658342	352.0141238	316.5130402	310.5084164	344.1074971	385.2194269	252.3746611	353.1761137	297.5178059	340.9697419	318.7172966	353.4064906	337.5189739	318.8971066
ENSMUSG00000041885	0	0	0	0	0	0	0	0	0	0	0	0	0	0	0	0	0	0	0	0	0	0	0	0	0	0	0	0	0	0	0	0	0	0	0	0	0	0	0	0
ENSMUSG00000041886	0	0	0	0	0	0	0	0	0	0	0	0	0	0	0	0	0	0	0	0	0	0.393552431	0	0	0	0	0	0	0	0	0	0	0	0	0	0	0	0	0	0
ENSMUSG00000041889	138.593105	182.4062834	144.3526456	154.3015482	100.0397565	129.1883131	172.1016386	238.5789064	185.4356499	152.8846544	131.6978205	129.1084556	92.08781854	82.53752662	156.8784824	238.0688486	110.151251	173.4808446	93.27213469	109.1485583	58.12152304	81.2685769	87.5290949	109.7123266	258.2616985	228.3386985	156.5608081	168.6943041	138.5600917	118.4009365	163.9604621	138.2117989	185.3273457	235.5122179	135.396265	162.9458415	154.8249741	168.9906885	151.2571384	188.4199748
ENSMUSG00000041890	21.1739466	20.70659563	37.25886338	39.88379198	20.00795131	20.02779714	35.59597459	26.18756349	32.57424043	34.23490727	35.43602938	27.74628921	24.63495783	19.88000641	23.28664973	31.05931336	32.89752126	20.21921266	38.33642824	27.19071859	16.35223278	20.46472639	21.70291083	15.07351966	25.37731931	32.16383817	29.37032214	32.05592477	25.34844695	23.91542096	27.04109828	25.30638571	32.45287743	37.06965998	39.8224309	32.55489998	19.49479908	21.93793928	28.00375766	12.47674356
ENSMUSG00000041891	27.64862448	34.44824546	63.52330807	38.07909552	36.68124406	24.17770105	36.57568031	40.64173815	45.6378681	34.23490727	54.0673438	45.38843843	33.43315705	36.56501179	38.69435782	26.32946868	19.03620612	25.8805922	42.8814687	35.67576553	12.26417459	11.80657292	19.19183024	17.93558036	47.99248141	52.78797868	59.95429395	43.47584796	41.44813622	37.6373838	41.51379877	32.01149645	43.81962131	53.48358902	52.91958595	43.86344419	37.17612848	33.24968923	37.76822579	41.23669482
ENSMUSG00000041895	58.62208355	80.19099764	108.1117839	91.67858067	50.01987827	120.3472134	102.7058166	96.24779829	76.85484851	99.18743682	127.4966418	107.6171102	108.5111238	102.240033	106.1030807	106.7368281	56.55416577	56.41160332	108.4881397	86.39320517	39.81413199	43.09399114	77.48477254	40.06884973	94.60388421	93.29968325	140.5406324	107.1869984	108.7585393	128.9864507	126.8265595	134.9673905	69.51834658	107.3360304	130.2635962	117.1976399	104.2745067	116.8880827	110.7253839	107.8498172
ENSMUSG00000041907	2.624869413	4.141319127	4.072006927	5.775028704	4.816729019	2.345597863	1.959411445	3.230933158	6.616642587	5.158684657	6.94107792	4.49072889	8.211652609	2.662500859	3.151576655	6.937105521	10.53459951	9.098645697	4.149819552	4.821049396	6.043216463	1.377433507	5.380886982	4.960905205	3.625331329	7.120238985	4.126408896	4.006990596	5.480745285	2.94042061	5.712908087	5.191053479	4.942062553	3.319671043	5.840623198	9.595128416	4.306990495	3.427803013	3.868940203	5.498225976
ENSMUSG00000041911	0.349982588	0.752967114	2.443204156	0.360939294	0.370517617	0	0.489852861	1.360392909	1.017945013	1.172428331	1.278619617	0.160383175	0.586546615	1.420000458	0	0.315322978	0	0.404384253	1.580883639	0.578525928	0.533224982	0	1.076177396	1.717236417	1.208443776	0	3.155489155	0.601048589	0	0	0	0	1.647354184	2.028687859	1.061931491	1.028049473	0.22668371	0	0	0
ENSMUSG00000041912	12.77436448	9.223847146	13.64122321	13.35475388	10.55975208	9.743252662	15.83857585	21.2561392	14.25123019	12.19325464	17.90067464	5.613411113	15.8367586	9.940003206	14.70735772	16.55445636	13.86131514	12.53591185	10.0781332	11.76336053	15.46352448	14.1678875	15.24584645	11.06663469	13.29288154	9.084442843	10.19465727	14.42516614	7.878571348	13.13387872	23.23249289	9.084343588	12.35515638	16.04507671	15.22101803	12.85061841	7.027195018	12.68287115	15.65999606	20.93555276
ENSMUSG00000041915	55.47224026	48.18989529	57.00809698	49.08774398	41.31271427	54.12918146	58.45577478	26.52766172	53.6117707	34.46939294	56.44192309	46.35073747	45.75063596	32.66001053	49.72487611	49.1903846	44.91066105	48.32391826	38.5340387	36.63997541	24.52834917	34.8293901	32.46468479	42.54930233	41.7776277	72.92106822	40.53589915	51.69017869	38.365217	43.12616894	70.26876947	50.18018363	62.43472359	60.86063578	50.26475722	61.85430997	50.55046739	49.36036339	57.66563255	56.03961091
ENSMUSG00000041920	0	0	0	0	2.593623318	0	0.326568574	0.510147341	0	0.234485666	0	0	0.977577692	1.065000343	0	0	0	0.202192127	0	0.385683952	2.843866571	2.164538368	0.717451598	0.572412139	0	0	1.213649675	0	0	0.196028041	0.952151348	0	0.988412511	0.184426169	0.176988582	0	0	0.685560603	0.368470496	2.326172528
ENSMUSG00000041921	14.52427742	18.25945251	27.28244641	23.28058446	21.67528058	17.68219928	19.75739874	19.38559895	15.77814771	21.33819563	22.28451332	25.50092477	15.25021199	14.20000458	15.75788328	30.90165187	24.21109711	29.11566623	27.86307413	34.71155565	21.50674094	28.335775	24.39335432	33.19990406	20.5435442	28.72648142	16.74836552	21.83809875	27.23245314	20.38691623	21.32819019	28.98338192	25.0397836	26.37294217	19.46874399	30.8414842	20.62821763	26.56547335	22.29246498	20.30114207
ENSMUSG00000041923	2.799860707	1.317692449	1.832403117	4.150801881	2.964140935	1.984736653	2.285980019	2.040589363	4.750410062	3.048313661	4.201178741	6.094560637	3.519279689	5.857501889	3.851927023	4.729844673	9.056059224	6.267955925	7.904418194	5.978101251	5.865474802	1.967762153	9.326870768	3.243668788	3.452696504	2.946305787	3.883678961	4.407689655	5.480745285	1.764252366	2.094732965	0.43258779	5.106797972	3.319671043	5.132668871	2.741465262	6.800511308	5.827265122	3.131999212	4.229404597
ENSMUSG00000041926	48.64757978	35.57769614	47.8460814	43.85412422	26.30675079	22.373395	38.69837604	52.71522521	45.12889559	56.74553123	58.45118249	43.14307398	31.47800167	24.31750784	41.3206717	29.64035995	46.01956626	51.76118441	47.62411962	51.29596557	39.81413199	25.97446042	39.63920077	38.16080927	29.17528546	39.28407716	39.07951954	47.88353762	39.39285674	28.22803785	43.22767119	39.36548888	48.92641928	47.39752544	52.91958595	53.28723103	30.60230088	22.79489004	41.82140125	42.29404597
ENSMUSG00000041930	2.799860707	4.706044462	3.054005195	3.248453646	1.11155285	4.871626331	2.612548593	3.911129612	3.902122551	11.25531198	3.47053896	3.207663493	0.782062153	0.177500057	5.42771535	1.418953402	3.511533169	13.14248823	3.359377733	3.085471613	0.533224982	0	2.86980639	0.381608093	3.107426854	4.910509645	3.155489155	4.808388715	4.795652125	0.588084122	5.141617279	2.595526739	7.577829248	5.71721124	4.601703126	4.112197893	2.266837103	2.399462109	3.131999212	2.537642758
ENSMUSG00000041935	46.37269296	47.06044462	48.45688243	50.89244045	44.46211402	33.92095371	49.14857041	36.22046119	42.75369056	61.90421589	49.31818522	53.56798033	49.07440011	38.87251254	38.69435782	33.10891271	34.56087908	49.73926314	23.31803367	42.03955073	32.5267239	56.67155	36.76939438	38.35161331	36.42594812	50.57824934	33.9821909	43.67619749	52.75217337	32.93271083	45.89369497	40.01437057	42.99594421	64.54915916	35.22072777	43.17807787	46.4701606	55.18762851	42.92681273	34.6811177
ENSMUSG00000041936	342.1079801	352.0121258	405.57189	329.5375754	56.68919537	77.04386827	168.1828157	136.5494382	365.1029448	291.9346545	350.524435	313.2283401	53.76677303	55.55751792	163.0065481	152.6163215	345.7936083	294.3917363	397.5922352	330.9168305	98.82436333	73.79108072	178.6454478	121.1605694	333.875752	263.4488424	324.2871932	350.2109781	109.4436324	67.23761794	170.8159518	108.1469475	339.6844328	319.2416986	398.7552747	335.8294946	120.5957339	129.2281736	136.8867891	116.7315669
ENSMUSG00000041939	17.49912942	25.22439832	24.02484087	35.7329901	16.85855157	10.28454448	15.51200727	23.46677767	21.37684528	22.27613829	49.86616506	33.35970033	21.89774029	9.940003206	21.7108614	24.12220783	25.13518479	25.27401582	41.49819552	33.16881984	6.754183106	3.34519566	15.60457225	16.59995203	20.37090937	27.25332853	31.79762149	30.05242947	11.30403715	3.724532772	17.5195848	13.84280928	16.47354184	24.15982814	46.37100842	24.84452893	12.24092035	7.198386327	15.10729032	15.64879701
ENSMUSG00000041945	1.399930353	0.564725335	0.814401385	3.248453646	0.185258808	0.721722419	2.77583288	2.720785817	2.714520036	3.986256326	0	2.726513969	2.150670921	0.177500057	1.575788328	4.256860206	1.848175352	0	0.197610455	1.542735807	0	0	0	0	0.172634825	2.700780305	0.728189805	1.402446709	5.480745285	0	3.046884313	0.86517558	1.976825021	0	1.592897236	2.570123683	4.533674205	1.713901507	1.842352478	1.268821379
ENSMUSG00000041949	4.724764943	9.035605368	6.71881143	4.331271528	4.63147021	4.510765121	6.368087196	6.291817203	6.446985084	6.565598655	8.219697537	3.688813017	5.865466149	2.485000801	2.101051103	2.995568293	7.947154013	5.661379545	6.91636592	6.170943227	4.799024838	5.903286458	3.766620887	8.395378039	6.042218882	2.946305787	4.126408896	9.81712696	7.707298058	6.2728973	3.808605392	3.676996214	5.436268809	4.057375719	7.964486179	7.710371049	5.893776467	7.198386327	3.131999212	3.172053448
ENSMUSG00000041954	1.049947765	0.752967114	15.47362632	0.902348235	0.926294042	0.721722419	0.816421435	0	0.169657502	0	4.018518796	2.40574762	1.564124306	1.065000343	0	0	4.62043838	0	12.44945866	4.242523468	1.421933285	0	2.331717692	2.480452602	1.035808951	0	9.709197401	0	0.34254658	0	0	0	0.494206255	0.553278507	9.380394833	1.884757367	0	0	0.184235248	0
ENSMUSG00000041957	1.749912942	0	0	0	0	0	0	0	0.339315004	0	0.547979836	1.122682223	1.759639845	0	0	0	0	0	1.185662729	0	0	0	0	0	1.726348252	0	0.48545987	0	0	0	0	0	0.658941674	0	1.061931491	0	0	0	0.184235248	0
ENSMUSG00000041958	81.1959605	76.04967851	81.64373889	89.15200561	66.50791222	82.63721702	116.9115496	76.86219934	87.54327115	74.56644187	71.05471871	81.31426955	49.07440011	36.56501179	87.19362079	88.60575688	64.31650225	59.64667735	78.25374012	74.62984465	59.54345633	31.28741823	93.08934479	55.52397749	95.63969317	64.81872731	104.8593319	87.95344358	69.7082291	42.14602874	103.0227758	87.38273356	68.85940491	78.38112184	67.9636154	79.84517575	59.39113209	85.86646548	90.45950666	70.41958654
ENSMUSG00000041959	245.687777	278.5978322	212.1515609	270.7044705	226.7567815	278.5848539	199.5333988	244.020478	318.2774742	256.2928332	230.6995109	308.8979944	279.9782509	190.2800614	240.9205265	230.9740816	366.4931723	338.4696199	358.860586	419.0456135	253.1041248	212.5183125	312.6295336	236.0246053	309.1889719	310.589735	215.3014524	316.9529561	137.532452	187.2067788	244.3220359	189.9060398	288.2869823	305.0408836	248.6689574	339.2563261	147.5710954	224.6924875	294.9606317	271.3163049
ENSMUSG00000041961	29.92351131	25.22439832	19.54563325	16.60320752	16.85855157	17.86262988	19.75739874	21.08609008	12.89397017	29.31070828	16.07407518	15.07601842	17.79191399	11.89250384	26.43822638	24.75285379	16.07912556	11.92933547	18.57538276	15.04167412	8.176116391	12.39690156	13.63158035	8.013769946	24.68678	20.62414051	22.33115402	26.84683699	19.35388179	11.5656544	26.08894693	15.35686654	16.9677481	23.2376973	23.36249279	16.10610841	21.53495247	22.28071958	17.31811329	9.939100803
ENSMUSG00000041966	11.37443412	9.600330703	7.940413508	15.88132894	5.187246635	0.721722419	5.388381474	7.482160998	8.482875111	7.034569987	10.59427683	9.943756828	8.211652609	4.437501431	8.404204413	5.991136586	17.92730091	10.71618271	6.323534555	8.485046937	7.82063307	7.280719965	11.65858846	9.92181041	15.19186462	9.821019289	7.767357921	15.42691379	12.33167689	9.21331791	8.378931861	16.00574823	7.742564667	11.98770099	13.45113221	19.19025683	2.946888233	11.65453024	10.31717388	9.304690114
ENSMUSG00000041974	6.124695296	6.21197869	7.940413508	3.789862587	0.741035234	1.804306049	1.306274297	4.421276953	3.05383504	9.144940983	5.662458303	9.141840955	2.150670921	2.662500859	4.902452574	5.675813608	6.838248802	7.278916558	11.85662729	4.049681493	9.598049676	0.983881076	6.815790177	4.388493066	2.589522378	5.647086091	9.951927336	3.806641066	2.055279482	3.13644865	4.951187009	2.595526739	3.953650043	1.659835521	7.433520434	6.682321576	1.813469682	7.026996177	7.185174663	6.767047355
ENSMUSG00000041975	10.32448636	13.17692449	21.17443602	16.06179858	5.372505444	7.938946614	13.22602725	8.162357452	13.23328517	6.565598655	12.96885611	20.04789683	4.105826304	8.520002748	12.25613144	8.82904339	7.947154013	10.91837484	10.86857502	11.37767657	8.176116391	11.21624427	8.071330473	14.11949943	13.98342084	22.34281888	9.223737531	20.23530251	8.049844638	13.91799089	15.80571237	14.49169096	19.10930854	19.73360009	7.964486179	12.67927684	14.28107375	13.5398219	15.84423131	9.093219884
ENSMUSG00000041977	5.774712708	5.270769798	4.275607274	5.053150116	7.03983472	6.67593238	9.797057225	4.25122784	6.277327582	4.689713325	7.489057756	6.89647651	5.083403996	5.14750166	5.602802942	4.572183184	2.402627957	6.267955925	7.31158683	3.856839517	3.199349892	7.871048611	5.91897568	7.441357807	5.869584057	3.928407716	6.796438181	4.006990596	7.193478187	8.037149666	6.665059435	10.16581306	8.895712596	9.774586959	5.663634616	4.283539472	7.933929859	6.855606026	6.448233672	5.921166436
ENSMUSG00000041984	0	0	0	0	0	0	0	0	0	0	0	0	0	0	0	0	0	0	0	0	0	0	0	0	0	0	0	0	0	0	0	0	0	0	0	0	0	0	0	0
ENSMUSG00000041986	0	0	0	0	0	0	0	0	0	0	0.365319891	0	0	0	0	0.157661489	0	0	0	0	0	0	0	0	0	0	0	0	0	0	0	0	0	0	0	0.171341579	0	0	0	0
ENSMUSG00000041991	0	0	0	0	0	0	0	0	0	0	0	0	0	0	0	0	0	0	0	0	0	0	0	0	0	0	0	0	0	0	0	0	0	0	0	0	0	0	0	0
ENSMUSG00000041992	6.999651767	4.894286241	11.19801905	4.511741175	0.926294042	2.706459073	5.551665761	4.421276953	3.562807547	6.565598655	10.77693677	8.821074606	2.932733075	4.082501317	8.579292005	4.256860206	2.402627957	6.267955925	5.335482281	5.206733348	1.599674946	1.574209722	5.91897568	4.006884973	5.524314407	3.682882233	7.767357921	8.615029781	1.884006192	3.332476691	11.99710698	0.216293895	5.436268809	1.659835521	5.132668871	4.797564208	2.720204523	3.770583314	5.342822186	5.921166436
ENSMUSG00000041995	12.94935577	35.95417969	24.83924226	15.70085929	13.52389301	15.15617081	17.30813443	20.40589363	29.69006289	32.12453628	26.48569206	23.89709302	19.74706937	20.23500653	21.88594899	26.17180719	21.80846915	24.26305519	24.30608595	23.33387908	6.043216463	19.2840691	12.19667716	17.93558036	23.82360588	23.32492081	28.64213233	22.8398464	18.49751534	24.89556116	16.94829399	10.16581306	24.05137109	24.71310665	25.66334436	28.10001893	17.90801311	22.10932943	16.2127018	12.47674356
ENSMUSG00000041997	27.99860707	15.81230939	19.13843256	24.54387199	18.34062203	24.53856226	18.45112444	23.63682679	20.69821527	18.0553963	16.25673513	31.43510223	22.4842869	10.47250338	20.83542344	31.21697484	22.73255683	33.15950876	22.13237094	32.78313589	22.03996592	27.94222257	33.54086219	32.43668788	13.63815119	24.06149726	29.1275922	23.84159404	19.52515508	11.36962636	22.85163235	22.71085897	26.85187321	24.89753282	19.99970974	19.87562315	21.08158505	14.91094311	12.7122321	22.20437413
ENSMUSG00000042002	0	0	0	0	0	0	0	0	0	0	0	0	0	0	0	0	0	0	0	0	0	0	0	0	0	0	0	0	0	0	0	0	0	0	0	0	0	0	0	0
ENSMUSG00000042010	0	0	0	0	0	1.984736653	0	0	0	0.234485666	0	0.641532699	0	0	0.350175184	0	0	0	0	0	0.888708303	0	1.793628994	0	0.34526965	0	0	0	0	0	0	0	0	0	1.592897236	0	0	0	0	0
ENSMUSG00000042015	27.82361578	31.24813523	24.83924226	34.65017222	28.7151153	19.66693593	28.57475024	38.26105056	22.39479029	25.79342329	25.93771223	22.29326128	20.13810045	16.15250521	33.09155488	25.54116124	20.88438148	37.20335129	28.85112641	20.24840746	18.84061603	14.75821614	21.88227373	35.68035667	28.65738098	40.51170457	30.34124188	30.65347806	24.14953391	19.7988321	31.23056421	22.27827118	25.53398986	32.82785809	22.3005613	23.4737963	30.14893346	26.22269305	38.87363728	28.3370108
ENSMUSG00000042029	3.674817178	6.588462247	7.736813162	5.41408941	0.555776425	0	0.653137148	0.340098227	4.071780053	3.517284994	14.06481579	9.783373654	0.977577692	0	2.451226287	1.576614891	6.098978661	6.065763798	6.91636592	6.556627178	0.355483321	2.951643229	1.434903195	1.526432371	5.524314407	5.156035127	6.310978311	4.407689655	1.541459612	0	0	1.081469475	4.118385461	3.87294955	9.557383415	3.426831577	0.680051131	1.885291657	2.763528717	0.63441069
ENSMUSG00000042031	0	0	0	0	0	0	0	0	0	0	0	0	0	0	0	0	0	0	0	0	0	0	0	0	0	0	0	0	0	0	0	0	0	0	0	0	0	0	0	0
ENSMUSG00000042032	45.49773649	45.93099395	47.03168001	49.08774398	35.75495002	32.65793948	50.29156042	52.37512698	49.87930565	52.05581791	41.64646752	47.63380287	36.56140566	31.59501019	53.75189073	58.17708948	44.35620845	41.85377021	36.55793415	65.37342981	37.5034904	30.69708958	46.27562804	36.6343769	52.48098686	47.63194355	50.48782649	67.31744201	33.74083816	52.33948685	56.74822033	56.45270658	41.51332545	42.04916654	42.30027104	45.74820156	38.08286332	43.87587857	57.48139731	62.80665827
ENSMUSG00000042035	0	1.882417785	7.940413508	2.526575058	1.11155285	0.902153024	0.653137148	0.680196454	3.562807547	2.110370996	6.758417975	0.481149524	1.17309323	0	1.400700736	1.891937869	3.511533169	1.617537013	2.371325458	2.121261734	1.421933285	0.393552431	0.717451598	0	1.898983077	0	5.825518441	0	0.685093161	0	3.237314583	0.43258779	2.306295858	2.397540198	2.300851563	6.510979997	0.453367421	1.713901507	1.289646734	3.806464137
ENSMUSG00000042041	0	0	0	0	0	0	0	0	0	0	0	0	0	0	0	0	0	0	0	0	0	0	0	0	0	0	0	0	0	0	0	0	0	0	0	0	0	0	0	0
ENSMUSG00000042042	5.774712708	5.459011576	6.71881143	11.55005741	4.075693785	8.841099638	6.694655771	5.611620748	10.68842264	5.393170324	14.24747573	6.575710161	9.971292454	6.212502004	7.003503678	8.98670488	5.544526056	5.863571671	9.880522743	5.206733348	7.465149748	5.509734027	8.609419171	4.579297112	5.696949232	10.31207025	5.097328636	12.42167085	9.248757669	6.468925341	8.759792401	5.407347374	6.095210482	7.377046762	9.203406251	10.79451947	6.120460177	13.02565145	4.053175451	4.017934367
ENSMUSG00000042043	289.6105919	270.3151939	281.3756787	262.9442757	266.4021665	238.348829	257.662605	287.7231002	327.6086368	252.7755482	267.04884	322.370181	253.1926221	206.0775665	268.2341909	269.6011464	302.5463051	322.9008262	268.7502186	316.0679984	276.566024	204.2537114	312.2708078	262.7371718	260.5059512	314.0270918	276.2266661	299.121848	255.8822955	248.7595836	282.7889503	256.5245594	247.7620693	296.5572798	342.8268829	305.5020351	275.1940243	259.3132979	324.6225066	302.4024287
ENSMUSG00000042045	0	0	0	0	0	0	0	0	0	0	0	0	0	0	0	0	0	0	0	0	0	0	0	0	0	0	0	0	0	0	0	0	0	0	0	0	0	0	0	0
ENSMUSG00000042046	42.69787578	42.35440016	57.41529767	42.41036704	32.04977385	25.07985407	29.22788739	27.20785817	39.36054052	41.73844859	44.75168659	45.22805525	38.51656105	18.99250613	30.11506581	28.22140655	33.26715633	23.65647881	35.37227142	24.49093093	23.46189921	16.7259783	30.8504187	25.9493503	55.58841372	51.0693003	43.20592844	55.49681975	25.17717366	33.12873887	41.89465931	30.49743919	45.46697549	48.13523012	44.77811118	41.12197893	28.10878007	40.6194657	40.34751926	36.16140931
ENSMUSG00000042050	2.799860707	6.776704026	3.054005195	8.301603762	5.001987827	6.134640565	14.53230155	10.0328977	7.804245102	4.455227659	7.123737865	10.42490635	9.384745839	9.762503148	11.20560588	8.198397434	11.64350472	8.087685064	12.44945866	12.92041238	9.775791337	5.116181597	12.91412876	13.35628324	7.250662659	7.120238985	6.553708246	11.82062226	12.1604036	6.2728973	12.37796752	7.353992428	16.63827726	13.094258	11.50425781	5.654272102	7.253878728	5.827265122	11.79105586	9.304690114
ENSMUSG00000042055	16.79916424	15.24758406	17.10242909	24.00246305	13.1533754	16.05832383	22.85980019	14.79427288	13.23328517	11.25531198	17.90067464	21.65172858	16.81433629	8.520002748	18.20910956	18.60405572	17.55766584	12.1315276	14.4255632	11.57051855	11.19772462	12.79045399	11.83795136	18.31718845	21.9246228	17.43230924	19.66112474	15.22656426	11.64658373	10.78154223	15.80571237	16.43833602	16.63827726	11.06557014	14.5130637	23.81647946	13.1476552	12.68287115	13.08070259	19.66673138
ENSMUSG00000042063	18.72406848	8.470880032	21.98883741	16.24226823	27.41830364	8.119377219	13.55259583	13.7739782	14.25123019	11.95876898	22.28451332	15.39678477	14.66366537	12.07000389	13.1315694	13.24356509	6.468613732	12.53591185	9.287691378	8.677888913	15.28578282	11.41302049	9.685596567	8.395378039	22.6151621	13.749427	9.951927336	14.8258652	17.64114889	9.21331791	14.28227022	14.27539707	17.62668977	9.59016079	14.69005229	11.82256894	11.1075018	14.39677265	14.92305507	20.30114207
ENSMUSG00000042064	0	0	0	0	0	0	0	0	0	0	0	0	0	0	0	0	0	0	0	0	0	0	0	0	0	0	0	0	0	0	0	0	0	0.184426169	0	0	0	0	0	0
ENSMUSG00000042066	11.37443412	12.98868272	5.904410045	16.78367717	9.818716846	13.35186476	19.59411445	7.822259225	7.295272595	15.71053964	10.77693677	4.169962541	14.07711876	9.407503034	18.73437234	19.23470167	14.04613267	14.35564099	13.63512139	13.49893831	20.61803264	18.1034118	22.59972532	13.54708729	16.05503874	10.80312122	20.38931454	8.013981192	10.27639741	12.34976656	9.14065294	15.14057265	16.9677481	14.38524119	8.318463343	17.30549946	7.027195018	21.59515898	25.0559937	16.49467793
ENSMUSG00000042073	4.549773649	3.200110234	2.646804503	7.940664468	3.890434977	0.721722419	7.184508632	6.63191543	7.464930098	6.331112989	3.10521907	3.528429842	4.105826304	6.745002175	6.128065718	3.468552761	1.478540282	0.808768506	2.766546368	6.363785203	0	1.574209722	1.255540296	2.671256649	5.006409931	5.401560609	4.369138831	6.411184953	2.740372643	2.94042061	8.569362131	4.109584004	7.083622993	4.979506564	4.778691707	8.567078943	4.760357915	5.827265122	1.842352478	3.594993908
ENSMUSG00000042078	14.52427742	3.76483557	13.84482355	6.496907292	59.28281869	11.90841992	23.51293734	7.142062771	7.295272595	7.269055654	12.23821633	3.528429842	48.4878535	20.7675067	14.00700736	5.833475097	29.20117056	16.17537013	14.62317366	7.713679033	49.76766499	19.48084531	48.96607153	31.67347169	5.351679581	4.173933198	5.825518441	2.804893417	21.92298114	23.32733684	19.99517831	15.14057265	4.612591716	4.057375719	12.92016647	3.598173156	22.44168732	6.170045424	25.60869944	19.24379092
ENSMUSG00000042079	67.02166567	54.96659932	64.5413098	66.59329974	40.01590262	60.08339142	43.59690465	64.61866316	51.23656567	57.21450256	75.98653723	74.25740986	42.42687181	48.9900158	61.98100755	73.15493095	74.29664915	50.34583952	59.67835737	57.65975077	35.19284881	48.21017274	45.55817645	63.91935552	39.7060098	59.66269218	82.77090785	61.90800471	72.10605516	45.87056151	71.22092082	43.25877899	60.45789857	72.29505826	74.15821576	70.59273049	43.52327237	58.78682167	51.95433987	53.92490861
ENSMUSG00000042082	15.92420777	21.27132097	23.00683914	28.87514352	27.04778603	51.24229178	59.92533336	63.59836848	35.11910296	22.74510963	17.90067464	37.20889652	31.67351721	42.24501362	45.6978615	57.70410502	17.92730091	27.09374496	26.67741141	30.08334823	34.83736549	44.27464843	55.06441011	35.10794453	21.9246228	28.9720069	24.51572344	38.46710972	34.25465803	51.16331861	63.2228495	52.12682868	29.81711074	34.67211978	15.39800661	35.29636525	41.25643527	66.84215875	48.26963492	52.86755746
ENSMUSG00000042087	1.049947765	0	0.814401385	0	0.185258808	1.082583629	0.163284287	2.890834931	0	0	0.730639781	0	1.955155383	1.597500515	0	0.315322978	1.663357817	2.224113393	0	0	0.355483321	0	0	0	0.690539301	2.946305787	0	0.601048589	0.685093161	0	0.19043027	0	0.658941674	0	1.592897236	0.856707894	1.133418551	1.542511356	0.552705743	0
ENSMUSG00000042092	0	0	0	0	0	0	0	0	0	0	0	0	0	0	0	0	0	0	0	0	0	0	0	0	0	0	0	0	0	0	0	0	0	0	0	0	0	0	0	0
ENSMUSG00000042096	0	0	0	0	0	0	0	0	0	0	0	0	0	0	0	0	0	0	0	0	0	0	0	0	0	0	0	0	0	0	0	0	0	0	0	0	0	0	0	0
ENSMUSG00000042097	4.374782355	2.258901342	1.832403117	6.677376939	2.037846892	2.165167258	3.755538603	3.911129612	1.017945013	0.234485666	4.201178741	2.40574762	2.932733075	3.017500973	2.101051103	5.518152119	2.402627957	2.224113393	7.706807739	2.699787662	1.599674946	1.574209722	1.793628994	0.572412139	3.97060098	1.473152893	2.91275922	1.402446709	3.082919223	5.096729057	5.141617279	3.893290109	2.635766695	4.979506564	2.123862981	3.769514735	0	3.256412862	4.605881194	4.017934367
ENSMUSG00000042099	3.149843295	2.823626677	2.443204156	3.248453646	7.03983472	3.789042702	8.654067216	6.121768089	3.223492542	0.468971332	4.383838686	4.651112065	7.234074917	7.455002404	7.003503678	2.522583826	4.435620845	1.819729139	0.988052274	4.435365444	5.33224982	9.642034548	7.712604674	9.92181041	1.208443776	4.41945868	4.126408896	6.210835423	5.138198705	2.548364528	7.426780513	8.651755798	2.14156044	4.057375719	2.831817308	2.570123683	4.306990495	7.026996177	8.659056646	6.978517585
ENSMUSG00000042102	0	0	0	0	0	0	0	0	0	0	0	0	0	0	0	0	0	0	0	0	0	0	0	0	0	0	0	0	0	0	0	0	0	0	0	0	0	0	0	0
ENSMUSG00000042104	0.349982588	1.129450671	4.275607274	0.902348235	3.334658551	0.902153024	2.449264306	4.421276953	1.52691752	1.641399664	1.278619617	4.330345716	4.105826304	1.420000458	3.676839431	3.468552761	2.217810422	2.628497646	0.988052274	1.349893831	9.242566355	3.541971875	5.91897568	5.151709251	2.416887553	0	1.213649675	1.202097179	5.823291866	3.13644865	2.475593504	2.595526739	2.635766695	2.581966367	2.831817308	0.342683158	2.946888233	3.941973465	7.185174663	2.749112988
ENSMUSG00000042105	23.09885083	18.07121074	32.98325611	28.15326493	20.19321012	15.15617081	23.02308448	25.50736704	20.18924276	20.40025296	40.73316779	35.92583112	24.24392675	24.14000779	29.58980304	24.75285379	36.2242369	24.86963157	34.18660869	37.79702726	31.28253228	29.12287986	56.14058751	24.61372198	14.32869049	15.2225799	48.30325707	27.24753605	16.09968928	19.21074798	25.13679558	9.949519168	21.4156044	23.2376973	39.99941948	30.32745946	27.65541265	17.13901507	30.39881588	23.89613597
ENSMUSG00000042106	2.799860707	1.694176006	1.832403117	0.360939294	2.964140935	0.902153024	5.551665761	2.720785817	0.339315004	1.641399664	0.913299726	2.08498127	2.932733075	4.260001374	1.400700736	0.630645956	0.184817535	1.819729139	1.383273184	0	2.843866571	4.919405382	1.972991893	0.763216185	1.553713427	0.245525482	0.242729935	0.40069906	3.768012384	3.724532772	1.523442157	2.16293895	4.118385461	0.184426169	1.238920072	0	3.626939364	1.885291657	1.289646734	3.806464137
ENSMUSG00000042109	55.12225767	72.47308472	57.21169733	96.37079149	44.0915964	44.5663594	62.21131338	63.08822114	56.49594824	91.44940983	52.78872418	69.76668097	67.64837625	50.41001626	51.12557685	55.0238597	52.30336246	66.1168254	51.18110781	82.72920763	22.57319091	51.16181597	41.97091846	52.47111274	52.99889134	55.97980995	74.03263019	75.73212226	42.30450267	65.08130949	67.41231543	48.23353857	63.09366526	71.00407508	62.83094652	80.18785891	44.65669092	47.30368158	60.79763177	59.21166436
ENSMUSG00000042111	19.77401624	14.11813339	17.10242909	20.39307011	13.1533754	14.43444839	11.75646867	23.12667945	16.45677772	12.19325464	23.38047299	16.67985016	9.384745839	8.520002748	19.6098103	19.86534763	16.07912556	25.27401582	14.03034229	16.00588399	20.44029098	8.658153472	19.19183024	25.18613412	13.81078602	14.73152893	15.29198591	20.8363511	22.26552772	16.27032737	18.28130588	11.46357643	21.74507523	24.15982814	27.07925301	19.36159841	12.46760406	19.88125748	18.23928953	17.97496954
ENSMUSG00000042115	2.974852001	2.635384899	0	1.263287529	2.223105701	1.263014234	1.796127158	1.360392909	1.187602516	2.813827995	0.730639781	1.443448572	1.368608768	1.420000458	1.400700736	0	0	3.235074026	1.185662729	0.771367903	0.888708303	0.590328646	0.179362899	0	2.416887553	0.982101929	1.213649675	2.003495298	3.425465803	2.94042061	5.712908087	1.081469475	0.988412511	1.290983183	0.353977164	2.056098946	0.680051131	2.056681808	1.65811723	0.21147023
ENSMUSG00000042116	15.57422518	8.094396475	35.63006061	15.33991999	4.63147021	8.660669033	8.490782929	0.680196454	8.652532613	14.53811131	24.84175256	13.63256985	10.55783907	6.567502118	3.676839431	1.576614891	23.6566445	5.661379545	26.87502186	12.92041238	4.799024838	7.08394375	5.380886982	0.190804046	5.179044756	3.437356751	40.05043928	11.4199232	5.823291866	7.253037503	4.951187009	4.542171794	8.730977178	6.270489747	39.99941948	9.08110368	4.987041626	5.31309467	9.395997637	4.652345057
ENSMUSG00000042118	0	0	0	0	0	0	0	0	0	0	0	0	0	0	0	0	0	0	0	0	0	0	0	0	0	0	0	0	0	0	0	0	0	0	0	0	0	0	0	0
ENSMUSG00000042121	11.899408	20.70659563	17.71323013	13.89616282	20.93424535	12.81057294	17.63470301	14.964322	11.36705265	17.58642497	18.26599453	18.92521461	23.07083352	10.65000343	12.43121903	22.38793145	6.838248802	13.34468036	12.05423775	19.66988154	3.021608231	9.445258333	11.29986266	4.006884973	26.75839791	28.72648142	24.75845337	15.22656426	18.49751534	10.38948615	12.18753725	15.14057265	14.66145224	24.89753282	17.87584676	22.27440525	17.45464569	13.36843175	14.37034933	12.89968402
ENSMUSG00000042124	0	0	0	0	0	0	0	0	0	0	0	0	0	0	0	0	0	0	0	0	0	0	0	0	0	0	0	0	0	0	0	0	0	0	0	0	0	0	0	0
ENSMUSG00000042129	1.224939059	0	0	0.180469647	0	0	0	1.530442022	0.508972507	0	0	0	0	0	0	0.630645956	0.184817535	0.404384253	0.197610455	0	0	0	0	0	0	0.245525482	0	0.20034953	0	0.196028041	0	0.216293895	0.164735418	0.184426169	0.353977164	0	0	0	0	2.114702299
ENSMUSG00000042133	32.72337201	35.57769614	51.51088763	46.38069928	26.4920096	33.74052311	36.41239602	47.10360446	47.50410062	32.82799327	54.25000374	47.31303652	29.13181521	46.68251506	59.17960608	49.1903846	35.85460183	51.76118441	46.24084644	41.26818283	19.907066	31.87774687	39.28047497	31.48266765	24.85941483	38.30197523	47.33233733	58.5020627	37.16630397	41.16588853	53.51090575	51.91053479	33.60602536	52.74588435	43.00822537	53.11588945	33.54918912	52.61677625	42.18987174	54.98225976
ENSMUSG00000042138	7.349634356	4.894286241	7.533212816	7.21878588	7.03983472	4.510765121	7.83764578	3.911129612	4.750410062	8.206998319	9.680977099	4.169962541	2.34618646	6.922502233	3.151576655	8.513720412	11.08905211	14.76002524	8.694860014	3.471155565	3.910316535	6.296838888	8.609419171	3.816080927	8.63174126	3.682882233	3.640949025	6.611534483	7.707298058	2.156308447	5.141617279	3.893290109	9.389918851	13.46311034	8.672440506	4.797564208	5.667092756	4.113363616	2.210822973	5.921166436
ENSMUSG00000042148	38.32309343	51.01352197	75.33212816	59.55498351	49.64936065	48.3554021	48.0055804	60.53748444	42.92334806	51.11787524	68.68013942	71.53089589	54.74435073	36.38751173	65.83293457	62.43394969	41.02949281	53.9852978	63.43295601	58.04543473	18.84061603	49.98115868	43.58518455	39.30563355	56.45158784	50.82377482	74.03263019	61.10660659	49.15543428	49.98715036	73.8869446	44.77283626	59.46948606	69.52866573	82.12270194	76.76102733	50.55046739	43.01892781	62.82421949	62.59518804
ENSMUSG00000042155	76.64618685	94.4973728	57.21169733	80.6699322	48.35254899	35.18396795	66.94655771	78.56269048	84.48943611	80.42858352	61.00842172	96.06952162	46.14166704	36.74251185	75.81292731	77.09646818	67.08876527	86.94261444	57.10942145	85.4289953	39.99187365	31.68097066	53.98823272	57.05040986	77.51303652	119.0798589	56.07061499	99.57371631	54.12235969	43.9102811	59.03338357	70.72810365	79.89667795	108.9958659	43.00822537	88.75493785	73.89888954	67.01354891	50.1119874	63.86400942
ENSMUSG00000042156	7.349634356	15.05934228	16.89882875	13.17428423	13.1533754	7.938946614	21.88009447	14.45417465	18.83198275	23.91753796	15.52609535	10.7456727	12.12196337	10.47250338	20.66033585	22.38793145	12.93722746	19.61263628	15.01839457	12.92041238	16.52997444	14.95499236	26.72507201	17.93558036	21.9246228	8.593391878	13.59287636	20.8363511	17.29860231	14.50607501	29.70712205	17.3035116	17.13248352	15.12294586	12.92016647	11.3085442	23.80178958	16.11067416	19.16046577	17.55202908
ENSMUSG00000042157	0	0	0	0	0	0	0	0	0	0	0	0	0	0	0	0	0	0	0	0	0	0	0	0	0	0	0	0	0	0	0	0	0	0	0	0	0	0	0	0
ENSMUSG00000042165	4.549773649	6.964945804	11.19801905	6.857846586	6.854575911	4.149903912	5.0618129	5.271522521	6.786300089	7.034569987	9.132997263	7.538009209	5.669950611	3.550001145	5.077540166	5.202829141	6.653431267	7.278916558	6.125924101	4.049681493	6.398699784	4.525852951	6.636427278	4.006884973	7.250662659	7.365764467	6.796438181	6.010485894	5.994565156	6.07686926	7.236350244	8.868049693	3.294708369	8.668029945	7.256531852	7.367687891	8.160613569	4.627534068	6.816704168	2.326172528
ENSMUSG00000042167	14.87426001	9.600330703	13.43762286	11.00864847	11.1155285	11.36712811	5.388381474	9.182652134	7.6345876	14.30362564	14.43013568	14.59486889	4.105826304	9.407503034	9.104554781	12.92824211	12.93722746	10.71618271	13.43751093	11.9562025	7.287408088	6.690391319	4.125346686	7.250553761	15.19186462	15.71363086	15.53471584	33.85907053	7.536024767	5.096729057	11.04495564	11.46357643	10.04886053	18.07376457	17.34488101	12.50793526	12.01423664	15.42511356	14.92305507	13.53409471
ENSMUSG00000042178	20.29899013	22.40077164	23.82124052	27.43138634	15.00596348	12.44971174	18.77769302	21.59623743	17.30506523	19.93128163	31.96549042	16.51946699	18.18294506	13.49000435	18.20910956	35.15851207	19.59065873	16.98413863	19.76104549	25.84082476	20.26254932	21.05505503	15.42520935	19.46201273	18.81719595	35.35566944	22.33115402	20.23530251	16.09968928	23.91542096	28.1836799	14.05910317	26.52240237	21.39343561	25.84033294	31.35550893	16.09454343	18.85291657	27.26681667	20.5126123
ENSMUSG00000042179	0	0	0	0	0	0	0	0	0	0	0	0	0	0	0	0	0	0	0	0	0	0	0	0	0	0	0	0	0	0	0	0	0	0	0	0	0	0	0	0
ENSMUSG00000042182	23.79881601	12.98868272	31.35445334	18.22743435	14.45018706	16.59961565	21.71681018	11.73338884	14.76020269	18.28988197	41.64646752	19.08559778	26.39459767	13.13500424	21.18559863	19.07704018	22.17810422	11.32275909	26.08458004	18.3199877	13.86384953	11.01946805	12.19667716	26.90337053	8.63174126	15.2225799	25.00118331	19.23355486	18.66878863	15.09415913	17.90044534	14.49169096	8.566241759	11.80327482	28.84913883	21.24635578	13.82770633	17.99596582	18.97623052	25.58789781
ENSMUSG00000042184	0	0	0	0	0	0	0	0	0	0	0	0	0	0	0	0	0	0	0	0	0	0	0	0	0	0	0	0	0	0	0	0	0	0	0	0	0	0	0	0
ENSMUSG00000042185	9.099547298	11.48274849	10.38361766	9.745360937	7.780869953	9.021530243	8.327498641	11.05319238	6.786300089	7.034569987	10.95959672	9.783373654	17.00985183	11.00500355	12.78139421	7.410089988	14.41576774	14.15344886	4.545040462	7.906521009	5.509991481	7.871048611	7.174515976	6.105729483	10.53072434	11.53969766	16.26290565	15.62726332	13.18804334	3.920560813	10.47366483	11.89616422	15.97933559	12.17212716	4.07073738	14.22135105	9.520715831	10.79757949	17.87081903	10.36204126
ENSMUSG00000042189	0	0	0	0	0	0	0	0	0	0	0	0	0	0	0	0	0	0	0	0	0	0	0	0	0	0	0	0	0	0	0	0	0	0	0	0	0	0	0	0
ENSMUSG00000042190	0	0	0	0	0	0	0	0	0	0	0	0	0	0	0	0	0	0	0	0	0	0	0	0	0	0	0	0.801398119	0	0	0	0	0	0	0	0	0	0	0	0
ENSMUSG00000042195	0	0.564725335	0	0	0	0	0	0	0	0	0	0	0	0	0	0	0	0	0	0	0	0	0	0	0	0	0	0	0	0	0	0	0	0	0	0	0	0	0	0
ENSMUSG00000042197	23.44883342	21.83604631	26.06084433	23.28058446	15.00596348	10.46497508	20.2472516	27.71800551	32.91355543	25.32445195	29.59091113	19.40636413	20.72464706	9.762503148	16.28314605	16.86977934	21.62365162	16.98413863	27.27024277	32.59029392	17.24094109	10.23236319	9.147507869	13.73789134	21.40671833	29.21753239	21.11750435	21.83809875	8.221117928	19.7988321	14.85356103	9.084343588	24.71031277	24.89753282	32.21192188	31.18416735	16.32122714	21.08098853	11.60682061	17.12908862
ENSMUSG00000042198	2.624869413	3.200110234	0.610801039	1.443757176	1.11155285	0.180430605	1.796127158	1.870540249	3.562807547	1.87588533	0.547979836	1.603831747	0.782062153	2.485000801	0.525262776	0	1.293722746	0.60657638	0	3.085471613	0.355483321	0.983881076	0.717451598	0.763216185	2.589522378	0	0.728189805	1.202097179	0.856366451	0	2.285163235	2.595526739	1.976825021	1.290983183	3.185794472	2.227440525	1.360102262	0	0	1.903232069
ENSMUSG00000042200	0	0	0	0	0	0.180430605	0.163284287	0	0.169657502	0.468971332	0	0.160383175	0	0.177500057	0.175087592	0.157661489	0	2.830689772	0.592831365	0.192841976	0	0.787104861	0	0	0	0	0	0.801398119	2.226552772	0	0	0	0.329470837	0	0.530965745	0	0	0	0.552705743	0.63441069
ENSMUSG00000042202	12.59937318	16.37703473	6.108010391	17.14461646	14.45018706	13.53229536	15.02215441	15.64451845	15.6084902	16.41399664	22.28451332	17.96291556	16.61882076	12.95750418	22.76138695	14.03187253	14.23095021	15.973178	16.99449912	19.47703956	25.23931582	13.97111128	20.26800763	15.83673585	14.50132532	12.27627411	20.87477441	26.04543887	17.81242218	13.72196284	15.99614264	13.41022149	21.25086898	21.76228795	16.99090385	18.6762321	12.24092035	15.25372341	19.71317151	15.43732678
ENSMUSG00000042203	12.0743993	21.83604631	15.47362632	6.677376939	9.26294042	9.743252662	17.14485014	11.05319238	7.973902604	11.72428331	16.25673513	16.19870064	11.92644784	17.21750555	6.653328494	14.97784147	9.795329365	22.44332605	12.05423775	11.9562025	7.82063307	9.838810763	7.174515976	9.92181041	14.50132532	17.43230924	13.59287636	9.61677743	14.04440979	9.997430072	15.23442157	11.03098864	17.29721894	19.36474775	18.58380108	13.53598473	11.56086922	8.055337081	14.18611408	8.458809194
ENSMUSG00000042207	48.29759719	43.86033439	63.31970772	51.25337975	80.95809927	49.43798573	57.96592192	61.21768089	61.4160158	59.79384489	53.33670402	54.04912986	66.47528302	50.58751631	77.38871564	75.51985329	52.48817999	72.9913577	64.42100828	56.30985694	103.9788715	55.29411649	74.61496615	70.21588905	72.67926141	64.57320183	60.68248376	38.06641066	52.06708021	43.32219698	69.5070484	57.31788216	76.93144041	62.88932364	54.86646035	53.4585726	61.65796919	74.21193523	77.74727456	51.81020631
ENSMUSG00000042208	7.874608238	3.011868456	10.79081836	12.63287529	3.334658551	2.165167258	8.817351503	8.332406566	3.223492542	4.455227659	8.037037592	8.339925082	1.955155383	3.727501202	5.952978126	9.144366369	9.24087676	11.52495122	11.46140638	6.556627178	5.33224982	3.73874809	8.071330473	3.434472834	7.078027834	7.365764467	9.951927336	8.013981192	6.337111736	7.057009463	7.807641053	6.921404639	8.072035504	6.823768255	15.04402945	2.227440525	8.61398099	9.597848437	2.947763964	5.709696206
ENSMUSG00000042210	48.99756237	58.73143489	59.85850183	63.34484609	48.90832542	48.1749715	45.71960038	67.33944898	57.51389325	65.42150088	76.53451707	79.87082098	63.34703441	49.52251597	63.0315331	71.42065457	39.9205876	49.53707102	55.52853782	53.41722731	35.37059047	47.22629166	52.37396662	48.84583586	54.20733512	54.26113157	96.60651414	63.71115047	69.36568252	68.60981422	59.79510465	73.75621818	41.01911919	54.40571987	71.32639845	83.27200733	70.27195018	65.81381785	74.7995106	72.11134838
ENSMUSG00000042211	21.34893789	21.45956275	18.32403117	22.19776658	20.56372773	18.04306049	12.08303724	19.21554984	19.68027026	19.22782463	17.53535475	17.16099969	30.1093929	16.15250521	27.13857675	31.21697484	26.05927246	21.23017329	19.16821412	24.10524698	18.66287437	13.57755885	24.39335432	18.88960059	24.68678	25.78017563	14.32106617	36.06291536	21.23788798	13.91799089	23.04206262	16.87092381	18.94457312	27.47949919	24.77840145	24.3305042	21.76163618	17.82457567	23.02940597	19.87820161
ENSMUSG00000042212	0	0	0	0	0	0	0	0	0	0	0	0	0	0	0	0	0	0	0	0	0	0	0	0	0	0	0	0	0	0	0	0	0	0	0	0	0	0	0	0
ENSMUSG00000042213	1.049947765	0	0	0.721878588	0	1.082583629	0	0	1.696575022	1.406913997	3.47053896	0.801915873	0	0	0	0.788307446	0	0	0.790441819	0.771367903	0	0	2.690443491	2.09884451	0	0.245525482	0	0.40069906	0	0	1.333011887	0	1.153147929	1.475409352	0.707954327	0	0.680051131	0	0	1.480291609
ENSMUSG00000042215	16.09919906	21.64780453	15.06642563	18.0469647	12.41234016	9.201960848	9.143920077	18.70540249	13.74225768	19.69679596	14.06481579	28.38782191	16.81433629	6.745002175	10.50525552	28.53672953	12.38277486	27.90251347	17.78494094	19.28419758	6.754183106	6.493615104	19.72991893	9.540202317	24.85941483	21.36071695	20.63204448	19.63425392	11.30403715	12.74182264	19.04302696	9.516931378	11.86095013	15.4917982	19.82272116	35.12502367	9.747399541	16.28206431	16.9496428	15.01438632
ENSMUSG00000042216	0.174991294	0	2.036003464	1.624226823	0.185258808	0.180430605	0.979705723	0	0.339315004	0	1.278619617	0.160383175	0	0	0.87543796	0.157661489	4.805255915	1.819729139	0.592831365	2.31410371	0.177741661	0	0	0.572412139	0.34526965	1.227627411	6.068248376	0	0	0	0.761721078	0	0.823677092	2.397540198	1.946874399	0.856707894	0	1.199731055	0	0.63441069
ENSMUSG00000042219	0	0	0	0	0	0	0	0	0	0	0	0	0	0	0	0	0	0	0	0	0	0	0	0	0	0	0	0	0	0	0	0	0	0	0	0	0	0	0	0
ENSMUSG00000042225	3.499825884	1.317692449	9.365615933	3.428923293	7.780869953	1.623875444	3.102401455	5.271522521	4.750410062	8.206998319	10.59427683	9.622990479	3.128248613	3.017500973	2.801401471	3.310891271	4.250803309	4.852611038	7.509197285	4.435365444	3.199349892	4.722629166	5.022161183	2.862060695	4.488505455	4.41945868	8.981007596	2.804893417	4.110558964	2.548364528	4.951187009	4.109584004	3.12997295	12.54097949	14.86704087	3.940856314	2.266837103	1.542511356	0.921176239	1.691761839
ENSMUSG00000042228	176.3912245	185.6063936	170.0062892	215.1198192	100.7807918	52.50530601	96.82758224	70.57038214	140.4764118	187.8230187	181.1986657	223.2533791	144.6814983	75.08252421	68.10907327	64.16822607	130.1115448	144.5673705	119.1591043	184.3569289	51.72282326	52.93280191	71.74515976	61.24809888	112.9031757	151.4892225	176.7073927	206.7607147	71.76350858	103.8948615	86.26491212	97.33225273	150.0739662	153.9958511	152.7411461	236.1086957	78.65924746	66.49937845	79.77386229	65.76724149
ENSMUSG00000042229	26.07370283	23.34198053	29.52205022	18.22743435	22.0457982	15.69746262	16.00186013	29.75859488	17.98369524	24.38650929	23.19781305	15.87793429	26.00356659	19.34750624	16.45823364	20.49599359	13.86131514	16.57975438	24.5036964	18.89851363	15.10804116	13.38078264	20.80609633	18.69879654	17.0908477	23.57044629	26.21483298	29.05068182	22.6080743	16.46635541	19.80474804	18.60127497	24.71031277	24.52868048	21.59260697	23.64513788	21.53495247	19.88125748	29.10916915	21.56996345
ENSMUSG00000042240	0	0	0	0	0	0	0	0	0	0	0	0	0	0	0	0	0	0	0	0	0	0	0	0	0	0	0	0	0	0	0	0	0	0	0	0	0	0	0	0
ENSMUSG00000042243	0	0	0	0	0	0	0	0	0	0	0	0	0	0	0	0	0	0	0	0	0	0	0	0	0	0	0	0	0	0	0	0	0	0	0	0	0	0	0	0
ENSMUSG00000042244	0	0	0	0	0	0	0	0	0	0	0	0	0	0	0	0	0	0	0	0	0	0	0	0	0	0	0	0	0	0	0	0	0	0	0	0	0	0	0	0
ENSMUSG00000042246	1.224939059	2.823626677	2.036003464	3.067983999	2.408364509	3.067320283	4.245391464	1.870540249	3.05383504	0.703456999	1.095959672	2.245364445	7.625105994	3.550001145	1.225613144	3.468552761	1.293722746	2.628497646	2.173715003	1.349893831	3.377091553	1.770985937	4.484072485	3.243668788	3.797966155	0.736576447	0	2.003495298	3.082919223	0.980140203	1.713872426	2.595526739	0.823677092	0.922130845	3.362783053	0.856707894	2.720204523	5.484484821	3.131999212	2.749112988
ENSMUSG00000042248	0	0	0	0	0	0	0	0	0	0	0	0	0	0	0	0	0	0	0	0	0	0	0	0	0	0	0	0	0	0	0	0	0	0	0	0	0	0	0	0
ENSMUSG00000042249	6.999651767	8.847363589	18.52763152	12.09146635	7.780869953	14.07358718	7.347792919	9.522750361	10.17945013	8.206998319	25.38973239	15.23640159	8.211652609	11.89250384	10.50525552	21.12663954	11.08905211	11.72714334	9.682912288	13.69178028	9.064824694	13.97111128	10.94113686	17.17236417	13.46551637	14.48600345	11.65103688	15.22656426	13.70186321	25.0915892	10.6640951	8.435461903	12.02568555	12.90983183	19.29175541	14.22135105	10.88081809	19.53847717	8.29058615	11.63086264
ENSMUSG00000042250	0	0	0	0	0	0	0	0	0	0	0	0	0	0	0	0	0	0	0	0	0	0	0	0	0	0	0	0	0	0	0	0	0	0	0	0	0	0	0	0
ENSMUSG00000042251	0	0	0	0.721878588	0.370517617	1.443444839	0	0	0	0.234485666	0	0	0	0	0	1.261291913	0	0	0.592831365	0.192841976	0	0	0	0	0	0	0	1.402446709	0	0	0	0.648881685	0	0	0	0	0	0	0	0
ENSMUSG00000042254	0	0	0	0	0	0	0	0	0	0	0.730639781	0	0	0	0	0	0	0	0.39522091	0	0	0	0	0	0	0	0	0	0	0	0	0	0	0	0	0	0	0	0	0
ENSMUSG00000042256	0	0	0.407200693	0	0.741035234	2.165167258	1.14299001	0	0.678630009	0	1.461279562	0.481149524	1.564124306	0.177500057	0.175087592	2.049599359	0	1.415344886	0	0.771367903	0	1.574209722	0.896814497	2.862060695	0	0	1.699109545	1.202097179	0.34254658	0.392056081	0.761721078	0	0.494206255	2.950818705	0	1.199391052	1.813469682	0	0.736940991	0.21147023
ENSMUSG00000042258	0	0	0	0	0	0	0	0	0	0	0	0	0	0	0	0	0	0	0	0	0	0	0	0	0	0	0	0	0	0	0	0	0	0	0	0	0	0	0	0
ENSMUSG00000042262	0	0	0	0	0	0	0	0	0	0	0	0	0	0	0	0	0	0	0	0	0	0	0	0	0	0	0	0	0	0	0	0	0	0	0	0	0	0	0	0
ENSMUSG00000042265	0	0	0	0	0	0	0	0	0	0	0	0	0	0	0	0	0	0	0	0	0	0	0	0	0	0	0	0	0	0	0	0	0	0	0	0	0	0	0	0
ENSMUSG00000042268	0	0	0	0	0	0	0	0	0	0	0	0	0	0	0	0	0	0	0	0	0	0	0	0	0	0	0	0	0	0	0.380860539	0	0	0	0	0	0	0	0	0
ENSMUSG00000042269	0	0	0	0.360939294	0	0	0.163284287	0	0	0.468971332	0	0	0	0	0	0	0	0	2.568935913	0.578525928	0	0	0	0	0	0	0	0	0	0	0	0	0	0	0	0	0	0	1.65811723	0
ENSMUSG00000042271	52.49738825	52.5194562	45.81007793	41.32754916	39.27486738	26.1624377	33.47327885	41.15188549	52.08485318	57.21450256	49.50084517	53.40759716	30.50042398	23.2525075	30.99050377	40.83432568	52.30336246	45.89761274	46.63606735	30.66187416	31.6380156	26.36801285	29.5948784	33.58151216	58.00530127	52.78797868	57.5269946	43.47584796	25.86226682	34.89299123	36.37218149	36.76996214	41.18385461	57.72539091	54.3354946	58.42747839	46.4701606	39.07695435	34.08352084	55.61667045
ENSMUSG00000042272	9.449529886	10.91802315	5.090008659	3.067983999	7.595611145	4.871626331	4.082107177	8.672504793	12.04568266	5.862141656	8.402357482	4.330345716	5.278919534	4.082501317	12.25613144	11.19396573	4.250803309	6.470148051	4.545040462	3.856839517	3.021608231	6.100062673	4.125346686	3.434472834	7.250662659	5.401560609	13.59287636	6.411184953	7.707298058	8.625233788	8.188501592	14.49169096	13.83777515	7.377046762	7.787497597	6.853663154	7.027195018	7.198386327	11.05411487	12.68821379
ENSMUSG00000042275	1.399930353	0.376483557	0.814401385	0.721878588	0.926294042	0	1.306274297	0.850245568	1.52691752	1.172428331	0.182659945	0.641532699	0.391031077	3.550001145	1.225613144	0.630645956	1.293722746	1.010960633	2.766546368	1.542735807	0	0.983881076	1.614266095	0.381608093	0.34526965	0.245525482	0.48545987	0.601048589	1.027639741	2.94042061	1.333011887	0.216293895	2.471031277	2.766392536	0	0.685366315	0.453367421	1.371121205	1.105411487	0.845880919
ENSMUSG00000042279	0	0	0	0	0	0	0	0	0	0	0	0	0	0	0	0	0	0	0	0	0	0	0	0	0	0	0	0	0	0	0	0	0	0	0	0	0	0	0	0
ENSMUSG00000042282	0	0	0	0	0	0	0	0	0	0	0	0	0	0	0	0	0	0	0	0	0	0	0	0	0	0	0	0	0	0	0	0.648881685	0	0	0	0	0	0	0	0
ENSMUSG00000042284	14.17429483	25.22439832	34.20485819	24.90481128	8.892422804	7.036793589	21.88009447	11.73338884	18.49266774	27.20033728	42.55976725	24.21785937	11.7309323	5.502501775	9.104554781	15.13550296	20.14511134	20.62359691	20.35387685	17.35577783	6.754183106	5.312957812	9.147507869	7.250553761	19.68037007	14.73152893	20.38931454	21.83809875	5.823291866	7.645093585	22.66120208	12.9776337	12.19042096	16.59835521	52.91958595	16.44879157	4.987041626	5.827265122	15.10729032	10.57351149
ENSMUSG00000042286	1.399930353	2.258901342	1.628802771	0.721878588	1.11155285	0	0.326568574	0.340098227	0.508972507	2.110370996	1.278619617	1.283065397	0.195515538	1.242500401	1.750875919	0.630645956	0.554452606	0.808768506	2.766546368	0	1.599674946	0.590328646	0	0	0.863174126	2.455254822	2.670029285	0.40069906	0	0.588084122	0.571290809	0.216293895	0.823677092	0.368852338	1.769885818	0	0.22668371	0.342780301	1.105411487	0
ENSMUSG00000042289	0	0	0	0.721878588	0	1.263014234	0	0	0	0	0	0	0	0	0	0	0	0	0	0	0	0	0	0	0	0	0	0	0.513819871	0	0	0	0	0.184426169	0	0	0	0.342780301	0.552705743	0
ENSMUSG00000042292	14.87426001	19.20066141	18.73123187	20.39307011	6.113540677	12.08885053	22.36994733	20.0657954	19.84992776	9.144940983	21.73653349	9.943756828	21.89774029	10.29500332	12.25613144	18.7617172	9.795329365	15.973178	13.23990048	13.30609633	9.953532998	9.051705902	6.636427278	11.25743873	13.81078602	16.94125827	27.91394253	16.8293605	9.248757669	16.66238345	30.27841286	14.27539707	18.45036687	10.32786547	19.29175541	17.99086578	16.77459456	20.56681808	24.6875232	6.978517585
ENSMUSG00000042293	17.49912942	14.68285872	16.6952284	11.73052705	8.15138757	4.691195726	12.89945868	12.07348706	19.17129775	10.78634065	14.79545557	20.68942953	6.060981687	8.165002633	10.68034311	5.991136586	28.27708288	12.1315276	20.1562664	23.33387908	19.19609935	10.42913941	22.06163663	11.63904683	9.322280561	17.43230924	15.77744578	19.03320533	8.392391218	9.21331791	11.99710698	15.78945433	18.61510228	6.639342085	15.75198378	16.10610841	12.01423664	8.226727231	11.42258536	4.863815287
ENSMUSG00000042298	12.42438189	9.223847146	8.551214547	13.35475388	17.78484561	10.28454448	24.65592735	20.0657954	7.464930098	13.83465431	14.43013568	12.83065397	13.88160322	14.91000481	17.68384679	17.65808678	9.425694295	17.79290714	11.26379593	11.9562025	19.19609935	13.38078264	19.72991893	16.02753989	9.667550212	13.50390152	7.281898051	12.42167085	14.90077624	13.72196284	15.99614264	11.67987033	6.259945901	14.93851969	11.15028065	17.64818262	7.027195018	12.8542613	14.55458457	13.53409471
ENSMUSG00000042302	4.374782355	8.282638254	11.4016194	11.18911811	3.51991736	1.984736653	3.592254316	8.332406566	5.938012578	6.096627322	6.758417975	5.453027938	5.865466149	7.455002404	4.202102207	10.40565828	12.01313979	9.705222077	11.65901684	9.449256816	7.99837473	12.20012535	12.55540296	6.868945668	6.560123358	4.910509645	6.068248376	11.62027273	2.569099353	9.997430072	9.711943748	7.786580218	4.447856298	3.319671043	7.433520434	12.85061841	10.20076696	4.798924218	3.684704956	8.458809194
ENSMUSG00000042303	21.1739466	24.4714312	32.77965576	36.63533834	21.11950416	14.43444839	21.5535259	27.5479564	22.22513279	29.31070828	22.64983321	24.0574762	26.98114429	22.54250727	19.6098103	17.65808678	26.42890753	24.46524732	22.13237094	28.34777045	22.75093257	19.08729288	30.31233	22.70568151	26.41312826	24.79807371	32.04035142	19.83460345	20.21024824	18.23060778	27.04109828	14.92427875	27.18134404	28.03277769	31.85794472	23.98782104	15.4144923	22.10932943	28.9249339	34.46964747
ENSMUSG00000042305	93.62034239	96.00330703	89.78775275	71.64644986	105.9680384	37.1687046	56.98621619	57.13650216	84.82875111	92.15286683	85.30219444	93.50339082	107.3380305	52.36251689	59.00451849	80.56502094	84.64643112	74.40670259	79.04418194	112.6197139	92.60340521	58.83608836	80.53394183	107.04107	68.36339078	72.43001726	91.02372564	75.73212226	75.36024767	51.35934665	49.13100955	96.46707715	78.5787946	93.5040677	89.37923379	89.26896259	89.08669813	47.30368158	53.42822186	83.10780033
ENSMUSG00000042306	0	0	2.23960381	0	0	0	0	0	0	0	0	0	0	0	0	0	0	0	0	0	0	0	0	0	0	0	0.242729935	0	0	0	0	0	0	0	0	0	0	0	0	0
ENSMUSG00000042308	15.39923389	7.153187583	11.19801905	12.271936	11.30078731	10.10411387	17.30813443	7.822259225	5.089725067	9.144940983	16.80471496	15.87793429	10.55783907	10.47250338	22.41121177	15.45082593	3.511533169	11.52495122	17.38972003	7.520837058	5.687733142	10.23236319	6.457064378	7.250553761	11.56653329	14.48600345	14.5637961	10.41817555	15.07204953	11.76168244	10.6640951	10.81469475	6.754152156	9.405734621	22.3005613	16.10610841	9.520715831	11.14035979	13.08070259	12.68821379
ENSMUSG00000042312	41.9979106	38.77780637	27.68964711	22.01729693	62.43221843	68.38319924	55.84322618	46.08330978	35.96739047	24.62099496	22.46717327	25.18015842	59.82775472	56.62251826	40.62032133	34.21254314	35.85460183	29.31785836	19.16821412	33.36166182	30.03834065	50.76826354	45.37881355	38.35161331	39.7060098	38.30197523	34.22492084	24.84334169	55.8350926	69.19789834	58.08123222	57.96676385	40.03070668	45.55326375	28.67215024	29.9847763	64.83154113	59.64377243	46.24304719	42.71698643
ENSMUSG00000042320	1.749912942	0	0	1.624226823	2.037846892	0.721722419	0.489852861	2.38068759	1.187602516	0	0.913299726	0	2.150670921	0.355000114	1.400700736	0.157661489	1.663357817	0	0	1.928419758	2.843866571	0.393552431	0	1.908040463	1.035808951	1.718678376	0	0	0.685093161	0	2.285163235	3.244408424	1.153147929	2.581966367	1.238920072	2.570123683	2.266837103	1.028340904	1.842352478	2.537642758
ENSMUSG00000042323	111.6444457	128.3808929	97.32096556	91.85905032	81.69913451	72.35267255	89.64307361	85.36465502	111.9739515	90.2769815	119.4596042	111.7870727	76.25105994	78.63252536	106.6283435	112.0973188	112.1842439	152.8572477	138.9201498	128.4327559	95.98049676	91.10738767	114.6128927	110.8571509	132.9288154	124.4814195	117.4812886	84.7478511	86.15046496	78.99930038	101.1184731	107.7143597	120.7510617	127.4384828	87.78633655	115.141541	67.77842937	73.52637463	101.3293863	81.83897895
ENSMUSG00000042328	12.42438189	9.035605368	16.08442736	7.038316233	5.557764252	5.95420996	5.878234335	9.522750361	10.85808014	10.31736931	13.6994959	10.7456727	12.31747891	6.035001946	12.60630662	9.144366369	16.07912556	7.683300811	7.706807739	9.25641484	12.97514123	8.658153472	15.42520935	13.35628324	8.63174126	17.67783472	18.690205	10.01747649	11.13276386	9.017289869	8.188501592	16.65462991	13.83777515	14.75409352	10.26533774	8.738420522	7.253878728	7.369776478	12.7122321	10.57351149
ENSMUSG00000042331	62.12190944	86.96770166	61.28370426	82.83556797	95.59354514	86.42625973	92.09233792	115.8034464	74.64930098	96.84258016	73.61195794	62.38905494	97.95328469	65.49752112	89.1195843	112.7279647	49.9007345	82.49438765	71.13976375	60.93806436	58.12152304	84.41699635	68.87535337	103.034185	82.00154197	104.5938554	90.53826577	89.35589029	119.5487565	75.47079564	108.3548234	103.6047757	93.24024684	110.2868491	69.37952405	65.79516628	95.43384202	109.6896964	86.03786071	97.48777596
ENSMUSG00000042333	0	0	0	0	0	0	0	0	0	0	0	0	0	0	0	0	0	0	0	0	0	0	0	0	0	0	0	0	0	0	0	0	0	0	0	0	0	0	0	0
ENSMUSG00000042340	4.549773649	7.52967114	8.551214547	7.940664468	1.852588084	1.082583629	2.612548593	9.01260302	8.482875111	6.565598655	2.739899179	6.89647651	0.586546615	0.532500172	4.377189799	5.518152119	1.663357817	3.235074026	4.149819552	2.506945686	0	0	3.587257988	0	7.250662659	2.20972934	2.184569415	5.609786834	3.596739094	4.704672975	5.522477818	1.73035116	2.965237532	1.84426169	4.601703126	9.595128416	2.040153392	4.798924218	2.395058221	5.286755746
ENSMUSG00000042345	0	0	0	0	0	0	0	0	0	0	0	0	0	0	0	0	0	0	0	0	0	0	0	0	0	0	0	0	0	0	0	0	0	0	0	0	0	0	0	0
ENSMUSG00000042348	12.24939059	18.25945251	20.15643429	22.73917552	16.11751633	8.119377219	8.98063579	9.692799474	20.86787277	19.22782463	23.0151531	14.91563524	14.07711876	4.260001374	12.43121903	12.61291913	14.04613267	8.89645357	19.16821412	13.30609633	5.865474802	3.935524305	4.484072485	7.441357807	13.29288154	12.27627411	20.87477441	15.62726332	8.392391218	5.292757097	15.61528211	10.38210696	15.1556585	9.405734621	30.61902464	16.96281631	12.24092035	10.45479919	19.16046577	13.53409471
ENSMUSG00000042349	0	0	0.407200693	0.902348235	0	0	0	0	0.508972507	0.234485666	0.730639781	0	0.782062153	0.532500172	1.050525552	0.157661489	0	0	0.790441819	0.192841976	0	0	0.896814497	0.572412139	0	0.491050964	0	0.20034953	0.17127329	0.588084122	0.761721078	0.43258779	1.153147929	0.368852338	0	0	0.906734841	0.856950753	0.368470496	0
ENSMUSG00000042350	28.52358095	50.26055486	26.06084433	36.27439905	38.53383215	24.17770105	30.04430882	27.88805463	43.94129308	35.4073356	34.52272966	30.63318636	26.19908213	29.82000962	42.19610966	26.64479166	19.03620612	21.23017329	27.66546368	24.68377291	27.19447408	14.36466371	27.44252361	26.14015435	33.66379092	30.69068528	28.64213233	21.23705016	49.66925415	19.7988321	34.27744852	37.41884383	26.02819611	19.36474775	27.43323017	30.15611788	27.65541265	32.04995817	32.05693311	31.72053448
ENSMUSG00000042351	0	0	0	0	0	0	0	0	0	0	0	0	0	0	0	0	0	0	0	0	0	0	0	0	0	0	0	0	0	0	0	0	0	0	0	0	0	0	0	0
ENSMUSG00000042353	0	0	0	0	0	0	0	0	0	0	0	0	0	0	0	0	0	0	0	0	0	0	0	0	0.517904476	0	0	0	0	0	0	0	0	0	0	0	0	0	0	0
ENSMUSG00000042354	14.52427742	7.906154697	14.65922494	8.843012703	11.85656374	19.66693593	11.4299001	12.58363441	19.68027026	12.66222598	19.17929425	17.48176604	11.92644784	19.70250635	9.104554781	17.3427638	14.23095021	16.37756225	12.05423775	12.34188645	16.35223278	14.1678875	16.86011254	16.79075608	8.459106435	13.749427	16.02017571	15.22656426	12.67422347	18.62266386	9.902374018	16.87092381	9.225183433	11.80327482	15.22101803	11.65122736	10.20076696	11.99731055	14.18611408	16.07173747
ENSMUSG00000042357	0	0	1.018001732	0	0	0	0	0	0	0	0.730639781	0	0	0	0	0	0.36963507	0	0.197610455	2.121261734	0	0	0	0	0	0	0	0	0	0	0	0	0	0	0	0.514024737	0	0	0	0
ENSMUSG00000042359	21.87391177	27.29505788	32.98325611	32.84547575	15.00596348	13.71272597	15.34872299	21.76628654	21.54650278	22.04165263	33.42676998	36.40698065	27.37217536	15.62000504	20.13507307	15.60848742	33.82160894	30.53101112	30.82723096	30.85471613	14.39707451	10.82269184	20.98545923	11.82985087	16.74557805	23.81597178	34.22492084	34.25976959	18.84006192	12.5457946	21.51862046	12.7613398	22.23928149	35.59425062	40.35339664	37.69514735	9.520715831	12.511481	25.42446419	15.86026724
ENSMUSG00000042360	0	0	0	0	0	0	0	0	0	0	0	0	0	0	0	0	0	0	0	0	0	0	0	0	0	0	0	0	0	0	0	0	0	0	0	0	0	0	0	0
ENSMUSG00000042363	60.0220139	53.08418154	95.2849621	71.8269195	71.50990005	50.70099996	69.5591063	65.97905607	52.93314069	48.53853291	105.9427683	72.33281177	75.66451332	56.4450182	67.4087229	74.10089988	79.47154013	55.19845056	126.0754702	95.07109409	85.8492221	76.93950017	99.90513496	67.35382836	47.64721176	30.4451598	103.1602224	69.32093731	60.9732913	68.21775814	81.50415538	56.45270658	40.03070668	71.92620593	99.11360578	76.07566101	47.37689544	72.49803373	72.03598188	57.51990252
ENSMUSG00000042364	79.44604756	70.59066693	93.24895864	63.34484609	68.54575911	92.56090029	65.15043055	61.21768089	69.89889091	55.80758857	102.1069094	97.83373654	72.73178025	82.71502668	50.25013889	51.23998396	41.58394542	51.96337654	54.738096	63.25216807	31.99349892	49.39083003	24.75208012	26.71256649	54.89787442	60.89031959	95.15013453	61.90800471	56.00636589	84.88014159	78.07641053	69.64663417	63.4231361	75.24587697	70.97242129	79.15980943	69.36521534	63.24296559	55.08633909	57.94284298
ENSMUSG00000042367	0.874956471	0.752967114	1.221602078	0	0	0	0.326568574	0	0.169657502	0	3.287879015	0	0	0	0	0	2.402627957	0.202192127	1.778494094	0	0	0	0	0	0	0	0	0	0	0	0	0	0	0	0	0	0	0	0	0
ENSMUSG00000042369	6.474677885	6.964945804	2.850404849	4.511741175	2.964140935	3.608612097	2.612548593	4.76137518	4.241437556	2.579342329	6.210438139	4.971878414	2.34618646	1.065000343	1.050525552	3.310891271	2.587445493	4.246034659	4.545040462	2.506945686	1.777416607	1.967762153	3.587257988	2.671256649	3.107426854	5.647086091	3.155489155	3.005242947	3.425465803	0.980140203	3.999035661	5.191053479	4.612591716	4.241801888	5.309657453	3.940856314	0.906734841	1.371121205	0.552705743	2.114702299
ENSMUSG00000042371	0.524973883	1.129450671	0.610801039	0.180469647	0	0	0	0	0	0.468971332	0	1.443448572	0	1.420000458	0	0	0	0.60657638	1.976104549	0	0.177741661	0	0	1.144824278	0.172634825	0.491050964	0	1.803145768	0	1.176168244	0	0.43258779	0.494206255	0.184426169	0	0.342683158	0.680051131	0.171390151	0	0.42294046
ENSMUSG00000042372	0	0	0	0	0	0	0	0	0	0	0	0	0	0	0	0	0	0	0	0	0	0	0	0	0	0	0	0	0	0	0	0	0	0	0	0	0	0	0	0
ENSMUSG00000042377	0	0	0	0	0	0	0	0	0	0	0	0	0	0	0	0	0	0	0	0	0	0	0	0	0	0	0	0	0	0	0	0	0	0	0	0.171341579	0	0	0	0
ENSMUSG00000042379	0	0	0	0	0	0	0	0	0	0	0	0	0	0	0	0	0	0	0	0	0	0	0	0	0	0	0	0	0	0	0	0	0	0	0	0	0	0	0	0
ENSMUSG00000042380	56.52218802	62.30802868	70.03851915	71.10504091	61.32066558	30.13191101	57.14950048	56.96645305	49.37033315	64.95252955	68.86279937	67.040167	67.64837625	37.27501202	57.60381775	75.04686882	64.13168471	55.19845056	62.84012464	56.30985694	65.40893113	54.50701163	60.62466	57.622822	45.40295903	51.56035127	55.82788506	63.31045141	58.06164537	46.06658955	68.17403651	70.94439754	51.06797972	55.14342454	66.016741	76.24700259	57.80434612	49.70314369	60.98186701	56.25108114
ENSMUSG00000042385	0	0	0	0	0	0	0	0	0	0	0	0	0	0	0	0	0	0	0	0	0	0	0	0	0	0	0	0	0	0	0	0	0	0	0	0	0	0	0	0
ENSMUSG00000042386	0	0	0	0	0	0	0	0	0	0	0	0	0	0	0	0	0	0	0	0	0	0	0	0	0	0	0	0	0	0	0	0	0	0	0	0	0	0	0	0
ENSMUSG00000042388	6.824660473	9.788572482	10.9944187	5.41408941	0.741035234	1.443444839	0.816421435	4.591326067	15.4388327	5.62765599	4.018518796	3.368046668	4.105826304	0.177500057	3.851927023	6.306459565	7.947154013	7.278916558	6.125924101	3.085471613	0.888708303	0.983881076	3.587257988	1.717236417	7.078027834	5.401560609	12.62195662	5.810136364	3.768012384	5.292757097	3.237314583	3.460702319	12.02568555	7.377046762	8.672440506	4.968905787	4.987041626	2.399462109	2.947763964	1.691761839
ENSMUSG00000042389	7.174643062	6.588462247	16.89882875	12.09146635	15.3764811	5.412918146	9.470488651	10.20294682	11.53671015	10.08288365	18.08333458	10.7456727	9.384745839	15.62000504	10.33016792	8.671381901	8.871241689	10.91837484	17.38972003	10.60630867	10.30901632	10.23236319	8.609419171	8.586182085	10.53072434	13.25837604	20.87477441	15.42691379	10.96149057	13.72196284	15.80571237	13.41022149	7.248358412	9.221308452	16.10596094	13.70732631	10.42745067	11.31174994	22.84517072	6.767047355
ENSMUSG00000042390	72.2714045	64.56693002	79.20053474	69.84175339	58.91230107	80.29161916	61.88474481	84.34436034	75.49758849	58.38693089	78.54377647	48.91686827	92.86988069	56.26751815	68.63433604	53.6049063	65.61022499	95.0302995	76.87046694	58.62396065	75.71794745	75.16851423	81.78948212	72.12392952	52.48098686	65.80082924	73.78990025	60.10485894	68.16676949	82.91986119	81.31372511	74.18880597	92.25183433	76.35243398	72.56531852	63.91040892	85.45975877	76.78278749	80.14233278	69.57370562
ENSMUSG00000042396	43.39784096	48.18989529	41.53447066	54.86277269	30.7529622	37.70999641	39.1882289	47.6137518	36.13704797	40.33153459	47.67424571	43.94498985	46.92372919	30.35250979	35.19260598	46.66780078	40.84467528	41.44938595	47.42650917	41.4610248	37.32574874	33.25518038	41.97091846	46.74699135	39.53337497	40.75723005	54.12877551	47.28248903	42.47577596	44.10630914	44.17982254	46.71948131	33.60602536	40.57375719	32.21192188	39.57990472	35.3626588	38.2200036	47.90116442	41.87110551
ENSMUSG00000042401	0	0	0	0	0	0	0	1.700491136	0	0	0.913299726	1.122682223	0	0.177500057	0.175087592	0.157661489	0	0	0	0	0	0	0	0	0	0.736576447	0	0	0	0.784112163	0	1.946645055	0	1.290983183	0.353977164	0.685366315	0	0.685560603	0	0
ENSMUSG00000042404	5.774712708	8.094396475	6.922411776	4.872680469	3.334658551	12.26928113	10.45019437	14.28412554	7.973902604	7.034569987	10.59427683	8.179541907	6.256497226	2.662500859	12.25613144	7.883074456	3.696350704	5.661379545	8.102028649	14.46314819	6.220958124	2.951643229	8.96814497	5.533317344	3.280061679	3.437356751	9.951927336	4.207340126	8.906211089	6.860981422	12.94925833	4.758465689	8.566241759	9.774586959	6.01761178	5.99695526	5.667092756	7.369776478	11.60682061	13.11115425
ENSMUSG00000042406	158.7171038	151.7228735	163.6946785	185.5227971	171.9201742	214.171128	150.0582598	322.7532176	141.3246993	137.4086004	179.5547262	233.3575191	174.7908912	153.0050493	199.7749424	284.7366493	104.2370898	122.7306208	135.7583825	196.6988154	125.1301291	182.6083278	196.7611006	162.3742434	129.4761189	138.9674229	165.2990858	185.5236646	159.4554331	187.7948629	223.3747062	136.9140355	168.8538039	190.5122326	166.5462554	224.971493	187.014061	165.5628855	260.3244051	228.5993185
ENSMUSG00000042408	0	0	1.832403117	0	0	2.526028468	0.326568574	0	1.357260018	0	0.182659945	0	0.977577692	0.355000114	2.101051103	1.103630424	0.739270141	0.404384253	0	0.385683952	0.177741661	0.787104861	0.538088698	0	0	0.982101929	0	0	0.17127329	0.196028041	0	0	0.329470837	0	3.539771635	0.685366315	1.360102262	1.028340904	0.184235248	0
ENSMUSG00000042410	18.1990946	25.4126401	20.56363498	22.37823623	19.8226925	17.50176867	19.59411445	24.82717058	28.16314537	26.96585162	21.3712136	19.08559778	24.63495783	18.2825059	12.60630662	14.82017998	17.92730091	19.61263628	21.14431867	18.51282968	28.97189069	17.70985937	29.9536042	24.99533007	28.83001581	28.9720069	20.87477441	26.84683699	18.15496876	22.54322467	23.23249289	20.76421392	18.12089603	30.43031789	21.41561839	31.86953367	15.4144923	23.65184079	21.37128874	17.97496954
ENSMUSG00000042414	0	0	0	0	0	0	0	0	0	0	0	0	0	0	0	0	0	0	0	0	0	0	0	0	0	0	0	0	0	0	0	0	0	0	0	0	0	0	0	0
ENSMUSG00000042417	0	0.376483557	0.203600346	0	0.926294042	0	0	1.700491136	0.339315004	2.110370996	0	0	0.586546615	1.065000343	0	0.630645956	0	1.010960633	1.383273184	2.506945686	0.177741661	0.983881076	0.179362899	1.717236417	0.172634825	1.473152893	0.728189805	0	0	0.392056081	0	1.29776337	0	0.737704676	0.353977164	0.514024737	0.680051131	2.57085226	0	0
ENSMUSG00000042419	1.749912942	1.882417785	0.203600346	2.346105411	0.185258808	4.330334517	2.122695732	3.571031385	1.187602516	0.468971332	1.461279562	3.368046668	1.955155383	2.840000916	2.101051103	4.887506163	0.36963507	1.010960633	2.766546368	0.771367903	0.533224982	1.770985937	2.152354793	2.289648556	0	0.982101929	2.184569415	1.001747649	3.768012384	1.764252366	2.475593504	2.16293895	1.976825021	2.028687859	0.884942909	2.056098946	3.173571944	2.228071958	1.289646734	1.057351149
ENSMUSG00000042423	16.62417295	16.18879295	17.30602944	18.0469647	24.45416271	19.30607472	18.77769302	20.40589363	22.9037628	18.0553963	18.81397436	17.64214921	26.59011321	18.2825059	20.31016067	17.02744082	20.14511134	25.47620795	26.47980095	11.76336053	12.08643293	12.39690156	17.21883834	15.6459318	15.01922979	22.83386985	19.66112474	23.64124452	27.06117985	17.8385517	21.51862046	6.488816849	19.27404396	30.06146555	13.80510938	16.79147473	24.48184071	23.65184079	18.23928953	21.9929039
ENSMUSG00000042425	0	0	0	0	0	0	0	0	0	0	0	0	0	0	0	0	0	0.202192127	0	0	0	0	0	0	0	0	0	0.40069906	0	0	0	0	0	0	0.707954327	0	0	0	0	0
ENSMUSG00000042426	10.67446895	15.62406761	17.50962979	11.73052705	10.74501089	5.412918146	12.57289011	14.79427288	11.87602516	13.13119731	18.81397436	15.39678477	17.40088291	12.07000389	10.33016792	15.29316444	12.01313979	17.18633076	16.79688866	16.7772519	17.41868275	9.051705902	20.62673343	16.40914799	12.94761189	11.53969766	11.16557701	12.42167085	11.98913031	9.21331791	12.18753725	12.32875201	13.17883348	21.39343561	15.57499519	8.909762101	14.28107375	9.597848437	23.02940597	18.39791
ENSMUSG00000042428	22.04890307	16.94176006	11.60521974	28.69467387	15.00596348	17.86262988	27.10519166	26.18756349	15.2691752	14.30362564	12.05555639	22.7744108	23.07083352	11.53750372	24.68735046	30.58632889	14.04613267	22.84771031	13.43751093	21.01977537	36.25929878	26.36801285	44.12327325	21.37005319	23.65097105	27.25332853	8.981007596	23.44089499	20.55279482	30.18831826	19.23345723	12.9776337	17.46195436	28.95490854	8.495451924	18.84757367	38.53623074	30.85022712	23.21364122	17.97496954
ENSMUSG00000042429	124.5938015	156.8054015	100.3749708	183.8985703	147.6512703	191.0760105	197.900556	178.211471	129.4486742	132.0154301	85.48485439	143.5429413	129.4312864	174.6600563	183.8419715	165.3869021	65.61022499	119.2933547	72.72064739	89.67151876	28.79414903	82.84278663	83.76247402	54.95156535	121.5349169	147.0697639	86.65458681	146.8562053	187.5442527	193.4796761	185.6695128	178.0098755	150.403437	196.5982962	96.10479989	156.7775447	150.7446673	207.2106921	183.3140715	169.5991243
ENSMUSG00000042433	0	0	0	0	0	0	0	0	0	0	0	0	0	0	0	0	0	0	0	0	0	0	0	0	0	0	0	0	0	0	0	0	0	0	0	0	0	0	0	0
ENSMUSG00000042436	0.349982588	1.694176006	0.814401385	0.180469647	0	0	0.489852861	0	0.508972507	0.468971332	0	0	0	0	0	0.788307446	0.739270141	0.404384253	0.197610455	1.542735807	0	0	0	0.954020232	0	0.982101929	1.213649675	0	0	0	0.380860539	0	0	0.922130845	0.884942909	0.171341579	0.22668371	0	0.552705743	0.845880919
ENSMUSG00000042439	10.49947765	15.05934228	5.497209352	22.73917552	2.593623318	5.232487541	12.73617439	13.60392909	11.19739515	10.08288365	16.07407518	14.27410254	16.22778968	5.325001717	18.90945993	18.91937869	5.729343591	9.907414203	7.113976375	8.099362985	0.533224982	3.73874809	8.78878207	4.960905205	10.53072434	16.94125827	12.13649675	13.62376803	8.906211089	15.09415913	22.66120208	17.73609939	5.27153339	15.67622437	7.610509016	18.50489052	13.82770633	9.769238587	10.13293863	7.612928275
ENSMUSG00000042444	163.6168601	172.8059527	199.1211387	170.9047557	165.2508571	129.3687437	195.2880074	213.9217849	175.0865423	158.746796	168.4124695	182.5160528	192.3872897	121.2325391	158.2791831	196.2885539	152.289649	166.2019281	183.1848917	177.2217758	126.3743207	127.1174351	152.6378274	130.8915758	172.6348252	204.7682522	194.6694079	166.8911583	174.1849361	150.7455632	215.7574954	193.1504482	156.6633829	183.8728905	193.2715313	210.4074588	164.3456899	175.160734	188.4726585	168.330303
ENSMUSG00000042446	23.62382471	26.91857432	27.28244641	33.38688469	20.00795131	24.71899287	27.26847594	29.58854576	40.37848553	34.7038786	29.59091113	28.22743874	23.85289567	18.63750601	16.45823364	36.89278845	31.23416345	40.64061745	27.86307413	32.20460996	31.10479062	16.33242587	29.7742413	22.32407342	22.96043175	29.70858335	32.04035142	27.44788558	25.86226682	21.75911251	25.89851666	19.89903834	31.46446492	31.53687491	28.1411845	34.78234051	26.06862668	16.62484461	19.34470102	26.2223085
ENSMUSG00000042447	11.899408	10.5415396	2.443204156	5.775028704	12.22708135	8.660669033	9.797057225	3.911129612	8.313217609	2.579342329	5.114478467	8.98145778	9.384745839	9.407503034	7.878941638	11.03630424	6.838248802	5.863571671	9.287691378	6.170943227	12.08643293	6.690391319	6.457064378	14.88271561	8.977010911	2.455254822	4.854598701	11.82062226	7.878571348	13.13387872	7.045919974	4.542171794	4.118385461	8.299177607	5.663634616	7.196346312	4.987041626	9.083677985	7.369409911	10.99645195
ENSMUSG00000042448	0	0	0	0	0	0	0	0	0	0	0	0	0	0	0	0	0	0	0	0	0	0	0	0	0	0	0	0	0	0	0	0	0	0	0	0	0	0	0	0
ENSMUSG00000042451	0.349982588	0	0	0.541408941	0.370517617	0.36086121	0	0.680196454	0.508972507	0	0	0	0	0.177500057	0.525262776	0.157661489	0	0	0	0.578525928	0	0	0.717451598	0	0	0	0	0	0.17127329	0.784112163	0	0	0	0	0	0	1.813469682	0	0	0
ENSMUSG00000042453	4.374782355	3.953077348	6.71881143	1.082817882	1.482070467	2.886889678	6.041518622	1.020294682	8.313217609	3.75177066	6.758417975	1.443448572	3.519279689	2.662500859	9.629817557	1.73427638	2.217810422	1.415344886	3.754598642	5.399575323	1.244191625	1.377433507	2.690443491	0.381608093	6.214853708	1.473152893	3.640949025	3.806641066	4.281832254	3.528504731	3.427744852	3.676996214	3.624179206	5.71721124	4.424714544	1.370732631	2.040153392	3.599193164	4.97435169	1.480291609
ENSMUSG00000042459	0	0	0	0	0	0	0	0	0	0	0	0	0	0	0	0	0	0	0	0	0	0	0	0	0	0	0	0	0	0	0	0	0	0	0	0	0	0	0	0
ENSMUSG00000042460	13.12434706	19.01241963	21.58163671	17.86649505	25.19519794	21.11038077	17.30813443	20.0657954	25.44862533	13.13119731	15.52609535	17.48176604	25.61253552	16.86250544	22.76138695	22.07260848	18.66657105	16.37756225	26.2821905	13.30609633	40.52509863	21.84215989	20.44737053	30.91025551	17.0908477	19.88756406	27.42848266	20.03495298	25.34844695	16.27032737	14.66313076	14.70798486	13.01409806	19.36474775	17.69885818	20.56098946	20.17485021	16.79623476	20.818583	23.05025505
ENSMUSG00000042462	47.59763202	38.77780637	49.47488417	39.34238304	28.7151153	18.04306049	21.88009447	36.39051031	40.20882803	38.2211636	52.60606424	46.99227017	23.4618646	19.70250635	31.86594173	32.95125123	44.72584352	30.93539537	31.02484141	33.94018775	32.17124058	27.35189392	42.15028136	44.64814684	30.03845959	37.56539878	55.09969525	52.29122728	32.02810526	16.27032737	25.89851666	26.60414908	32.94708369	45.36883758	58.2292434	38.38051366	27.20204523	31.87856802	30.58305113	21.56996345
ENSMUSG00000042472	25.72372024	21.27132097	35.22285992	16.78367717	27.97408007	13.89315657	21.39024161	23.29672856	17.81403773	20.8692243	18.99663431	12.50988762	19.55155383	13.84500447	33.61681765	22.07260848	22.54773929	26.89155284	24.10847549	19.28419758	15.10804116	14.36466371	25.46953171	18.31718845	15.36449944	26.2712266	20.63204448	25.64473981	28.08881959	28.81612197	31.04013394	18.38498107	22.07454607	21.94671412	24.60141286	32.89758314	33.0958217	22.62349989	20.08164201	24.1076062
ENSMUSG00000042473	0	0	0.203600346	0.721878588	0	0	0.326568574	0	1.696575022	0	0	0	0	0	0.87543796	0	0.554452606	0	1.383273184	0	0	0	1.614266095	0	0	0	0	0	0.513819871	0	0	0	1.482618766	0	0.884942909	2.570123683	0	0	0.184235248	0
ENSMUSG00000042474	0	0	0	0	0	0	0	0	0	0	0	0	0	0	0	0	0	0	0	0	0	0	0	0	0	0	0	0	0	0	0	0	0	0	0	0	0	0	0	0
ENSMUSG00000042476	0	1.317692449	0	1.443757176	5.557764252	0	1.632842871	1.530442022	1.696575022	1.172428331	2.557239234	0.320766349	0.391031077	1.597500515	1.400700736	1.576614891	0.739270141	1.21315276	0.197610455	0.578525928	1.066449964	0.590328646	0	3.243668788	0.690539301	1.718678376	0	0	0.856366451	0	0.952151348	0.43258779	0	1.290983183	0	1.713415789	0.906734841	1.713901507	1.473881982	0
ENSMUSG00000042477	0	0	0	0	0	0	0	0	0	0	0	0	0	0	0	0	0	0	0	0	0	0	0	0	0	0	0	0	0	0	0	0	0	0	0	0	0	0	0	0
ENSMUSG00000042485	0	0	0	0	0	0	0	0	0	0	0	0	0	0	0	0	0	0	0	0	0	0	0	0	0	0	0	0	0	0	0	0	0	0.368852338	0	0.171341579	0	0	0	0
ENSMUSG00000042487	15.92420777	14.30637517	30.7436523	24.72434164	14.26492825	27.06459073	16.16514442	18.53535338	26.97554285	20.1657673	33.42676998	21.97249493	16.22778968	18.46000595	23.46173732	21.91494699	21.62365162	29.11566623	25.68935913	25.26229883	23.81738253	19.87439774	22.77908822	19.46201273	12.77497707	21.60624244	26.70029285	28.2492837	28.26009288	21.17102839	32.37314583	20.11533223	19.27404396	28.95490854	20.70766407	27.07196946	17.6813294	26.0513029	19.16046577	23.26172528
ENSMUSG00000042489	2.274886824	9.97681426	5.904410045	5.41408941	0.555776425	0.180430605	0.489852861	1.190343795	4.750410062	2.344856662	4.931818522	6.094560637	0.195515538	0.177500057	0	0.315322978	2.587445493	4.043842532	3.359377733	4.435365444	1.599674946	0	0.896814497	0.954020232	1.726348252	4.41945868	5.825518441	0	5.138198705	0.196028041	0	0	5.27153339	3.688523381	7.433520434	1.713415789	0	0.171390151	0.368470496	2.114702299
ENSMUSG00000042492	57.2221532	54.02539043	43.16327343	75.43631244	43.90633759	37.34913521	65.64028341	55.26596192	41.39643054	60.02833056	79.63973614	56.45487748	36.36589012	36.92001191	58.82943089	42.72626355	60.25051647	52.56995292	60.66640964	58.81680263	83.89406384	44.47142465	74.97369195	62.20211911	70.60764351	54.26113157	76.45992954	52.69192633	55.49254602	31.95257062	54.27262683	34.1744354	58.81054438	54.77457221	66.016741	47.46161734	52.36393707	47.81785203	61.71880801	49.69550402
ENSMUSG00000042496	3.499825884	4.141319127	2.646804503	2.165635764	3.334658551	1.443444839	0.163284287	2.210638477	2.544862533	2.110370996	4.383838686	3.368046668	2.150670921	2.130000687	0.87543796	0.945968935	0.924087676	7.683300811	2.766546368	0.385683952	0.710966643	0.983881076	1.076177396	3.243668788	0.863174126	1.964203858	3.640949025	2.003495298	0.34254658	2.744392569	0.761721078	0.648881685	0.164735418	4.426228057	2.477840145	2.570123683	0.453367421	0.514170452	3.131999212	3.383523678
ENSMUSG00000042498	0.174991294	0	0	0	0	0	0.163284287	0	0	0	0	0	0	0	0.350175184	0	0.184817535	0	0	0	0	0	0	0	0	1.227627411	0.728189805	0	0	0	0	0	1.153147929	0	0	0	0	0	0	0
ENSMUSG00000042499	0	0	0	0	0	0	0	0	0	0	0	0	0	0	0	0	0	0	0	0	0	0	0	0	0	0	0	0	0	0	0	0	0	0	0	0	0	0	0	0
ENSMUSG00000042500	7.52462565	1.505934228	5.904410045	3.248453646	6.669317103	5.412918146	4.408675751	4.081178726	3.223492542	3.282799327	4.749158577	4.330345716	7.820621532	0.710000229	2.626313879	4.256860206	1.848175352	3.437266152	6.718755465	5.592417299	4.799024838	6.100062673	2.331717692	5.342513298	6.042218882	9.084442843	2.91275922	3.205592477	7.878571348	6.07686926	3.999035661	2.379232844	5.601004227	8.114751438	0.707954327	2.398782104	2.720204523	5.31309467	5.711292681	3.172053448
ENSMUSG00000042501	0	0	0	0	0	0	0	0	0	0	0	0	0	0	0	0	0	0	0	0	0	0	0	0	0	0	0	0	0	0	0	0	0	0	0	0	0	0	0	0
ENSMUSG00000042502	31.14845036	34.63648724	34.40845854	34.65017222	36.12546764	16.59961565	40.82107177	47.44370269	38.0032805	37.98667793	34.34006971	34.96353207	37.53898335	22.54250727	45.52277391	36.73512696	21.80846915	34.9792379	28.85112641	38.95407912	24.35060751	33.05840416	46.27562804	31.86427574	35.73540882	38.54750071	34.95311064	46.88178997	38.365217	32.54065475	38.84777499	35.25590488	29.65237532	45.73768992	33.45084195	39.7512463	38.30954703	40.6194657	32.97810935	40.3908139
ENSMUSG00000042505	17.32413812	13.55340805	9.569216279	13.17428423	21.30476297	18.04306049	16.98156586	27.88805463	12.38499766	6.331112989	10.41161688	13.63256985	10.16680799	15.97500515	12.25613144	14.66251849	13.30686253	17.59071501	17.19210957	15.23451609	24.52834917	13.77433507	24.93144302	23.65970175	11.39389846	23.07939533	16.26290565	11.21957367	13.35931663	16.46635541	8.188501592	12.54504591	15.97933559	11.43442248	15.22101803	17.99086578	28.56214749	13.36843175	26.52987568	18.60938023
ENSMUSG00000042506	74.72128262	62.30802868	66.78091361	76.51913032	60.57963035	55.5726263	96.17444509	95.39755272	75.32793099	60.49730189	67.4015198	55.81334478	73.31832686	46.68251506	78.96450397	83.87591221	42.69285063	67.12778603	60.66640964	55.53848904	59.187973	48.60372517	83.22438532	74.79518617	85.79950813	85.44286782	79.85814863	51.69017869	56.52018576	54.88785138	90.45437805	79.81244724	70.34202368	81.51636672	55.92839184	63.73906734	67.55174566	94.09319271	85.48515497	94.73866298
ENSMUSG00000042507	2.799860707	0.376483557	3.461205888	3.970332234	4.816729019	2.526028468	4.082107177	5.611620748	5.768355076	4.924198991	5.845118249	0.641532699	3.128248613	3.017500973	3.151576655	4.729844673	4.065985774	9.705222077	6.718755465	0.771367903	2.132899928	11.01946805	3.766620887	4.579297112	7.250662659	2.455254822	3.155489155	1.803145768	1.027639741	4.508644935	3.237314583	4.325877899	5.436268809	3.688523381	1.946874399	5.311588945	4.080306785	9.769238587	2.395058221	1.057351149
ENSMUSG00000042508	15.22424259	10.72978137	14.86282528	18.22743435	17.04381037	11.36712811	15.1854387	13.7739782	20.01958526	6.800084321	20.82323376	15.23640159	13.2950566	11.89250384	21.01051103	14.34719551	14.41576774	11.52495122	27.66546368	20.82693339	22.57319091	18.49696423	17.93628994	24.99533007	14.15605567	23.57044629	16.74836552	26.2457884	15.41459612	20.58294427	22.66120208	14.27539707	13.83777515	15.86065054	28.84913883	25.18721209	22.66837103	10.28340904	30.21458064	14.1685054
ENSMUSG00000042510	1.749912942	1.882417785	3.461205888	0.541408941	4.63147021	2.706459073	4.245391464	3.571031385	1.52691752	0.703456999	4.383838686	2.245364445	6.647528302	3.905001259	1.925963511	0.945968935	0.739270141	1.010960633	0	3.663997541	3.199349892	0.983881076	0.358725799	0.190804046	4.661140281	3.191831269	4.126408896	3.806641066	2.226552772	5.292757097	4.3798962	0.216293895	2.14156044	2.581966367	2.300851563	0.514024737	2.946888233	4.798924218	4.421645947	3.806464137
ENSMUSG00000042514	0	0	0	0	0	0	0	0	0	0	0	0	0	0	0	0	0	0	0	0	0	0	0	0	0	0	0	0	0	0	0	0	0	0	0	0	0	0	0	0
ENSMUSG00000042515	1.574921648	0	1.425202425	1.263287529	0	0.541291815	1.796127158	0.170049114	0	0.468971332	1.095959672	0.801915873	0	0	0	0	0	0	0.592831365	1.542735807	0.355483321	0	0	0	0	0	1.94183948	0	0	0	1.523442157	0	0.494206255	0.553278507	0.176988582	0	0	0	0	0.845880919
ENSMUSG00000042520	30.44848519	34.44824546	41.738071	45.83929034	62.24695963	34.10138432	47.84229612	49.48429205	46.1468406	45.25573358	41.09848769	38.01081239	78.5972464	39.40501271	49.19961334	40.67666419	31.97343359	48.32391826	45.25279416	37.98986924	26.6612491	31.48419444	40.71537816	32.62749192	32.45534714	42.96695939	40.53589915	36.26326489	49.66925415	36.85327164	53.70133602	44.77283626	39.70123585	42.60244505	53.27356311	34.95368209	51.00383481	37.53444299	58.58680879	36.16140931
ENSMUSG00000042523	9.799512474	6.21197869	2.23960381	5.41408941	8.521905187	2.886889678	9.633772938	8.162357452	6.616642587	9.613912316	10.04629699	5.453027938	8.211652609	4.082501317	7.703854046	7.09476701	9.056059224	10.91837484	4.742650917	12.34188645	2.488383249	1.574209722	7.533241775	6.678141622	2.934792029	2.946305787	7.281898051	7.412932602	8.906211089	5.488785138	7.045919974	6.056229059	7.083622993	12.72540566	8.318463343	10.62317789	6.120460177	7.88394693	8.474821398	3.172053448
ENSMUSG00000042524	13.29933836	11.67099027	13.84482355	20.21260046	20.19321012	22.55382561	30.69744597	24.65712147	8.482875111	20.8692243	17.17003486	17.00061651	26.39459767	25.56000824	31.16559137	32.47826676	18.11211845	29.31785836	19.36582458	18.89851363	30.21608231	23.80992205	27.98061231	21.17924914	18.12665665	24.55254822	13.59287636	16.8293605	17.12732902	17.05443954	26.08894693	23.14344676	16.63827726	23.79097581	25.66334436	11.47988578	29.01551491	30.67883697	31.31999212	17.12908862
ENSMUSG00000042525	0	0	0	0	0	0	0	0	0	0	0	0	0	0	0	0	0	0	0	0	0	0	0	0	0	0	0	0	0	0	0	0	0	0	0	0	0	0	0	0
ENSMUSG00000042529	0	0.376483557	0	0	0	0	0	0.850245568	0	0	0	0	0.586546615	0	0.175087592	0.472984467	0.36963507	1.21315276	1.580883639	0	0	0	0	0.190804046	0	0	0.728189805	0.20034953	0	0	0	0	0.164735418	0	1.061931491	0	0	0.171390151	0	0
ENSMUSG00000042532	0	0	0	0	0	0	0	0	0	0	0	0	0	0	0	0	0	0	0	0	0	0	0	0	0	0	0	0	0	0	0	0	0	0	0	0	0	0	0	0
ENSMUSG00000042535	17.84911201	16.00055117	26.46804503	16.96414682	16.67329276	21.47124198	20.41053589	16.3247149	19.68027026	7.738026986	29.95623102	25.66130794	20.72464706	16.15250521	23.8119125	17.81574827	12.38277486	22.24113393	12.64706911	18.70567166	7.465149748	10.42913941	10.40304816	12.59306706	14.50132532	16.20468183	23.05934383	14.62551567	25.86226682	10.38948615	26.66023774	14.49169096	19.27404396	21.02458327	33.09686479	13.87866789	8.160613569	20.22403778	24.87175845	24.95348712
ENSMUSG00000042540	0	0	2.036003464	0	0	0	0	0.680196454	0	0	0.365319891	1.283065397	0	0	0.175087592	0	0	0	0	0	0	0	0	0	0	0	0	0	1.198913031	0	0	0	0	0	0	0	0	0	0	0
ENSMUSG00000042541	327.5837027	333.3761897	471.9456029	296.8725693	235.2786867	216.3362952	256.6828993	297.926047	369.8533548	330.8592751	453.909964	379.1458249	263.5549456	172.7075557	259.6548989	275.1192985	384.2356557	362.3282909	435.3358321	392.2405788	231.4196422	184.3793137	271.5554297	220.7602816	341.6443191	386.94816	511.4319731	423.3385564	292.192233	253.2682285	275.5526001	319.249789	336.3897245	314.9998967	451.1438949	342.6831577	267.4867781	255.8854949	274.5105192	262.223085
ENSMUSG00000042548	13.12434706	16.18879295	20.97083568	9.745360937	16.11751633	10.82583629	11.91975296	18.53535338	13.23328517	11.72428331	13.334176	14.75525207	12.31747891	15.62000504	8.754379597	9.302027858	11.82832225	9.705222077	17.38972003	10.60630867	27.01673242	11.6097967	23.49653982	20.41603296	11.91180294	7.856815431	8.252817791	10.81887461	9.248757669	11.76168244	18.09087561	12.7613398	15.48512933	12.90983183	15.04402945	12.50793526	13.37433891	10.62618934	16.02846656	7.612928275
ENSMUSG00000042549	1.224939059	0.752967114	3.257605542	1.624226823	0.185258808	1.443444839	2.285980019	4.591326067	1.52691752	1.406913997	2.374579288	1.924598096	2.34618646	2.485000801	1.400700736	1.103630424	0.554452606	2.224113393	4.545040462	0.964209879	0	1.377433507	0.896814497	0	1.726348252	1.718678376	5.097328636	0.40069906	1.027639741	2.94042061	2.856454044	2.595526739	0.494206255	2.028687859	3.539771635	5.482930524	2.493520813	1.885291657	3.868940203	1.903232069
ENSMUSG00000042554	0	0	0	0	0	0	0	0	0	0	0	0	0	0	0	0	0	0	0	0	0	0	0	0	0	0	0	0	0	0	0	0	0	0	0	0	0	0	0	0
ENSMUSG00000042557	25.37373766	12.80044094	12.21602078	24.90481128	15.3764811	22.01253379	17.79798729	23.97692502	14.42088769	15.9450253	19.17929425	18.44406508	15.25021199	6.212502004	21.88594899	18.91937869	15.52467296	17.79290714	27.46785323	16.39156795	17.24094109	11.80657292	20.98545923	12.40226301	13.12024672	19.15098761	28.88486227	23.24054546	16.09968928	14.11401893	27.61238909	19.46645055	18.7798377	21.94671412	22.3005613	16.96281631	25.16189184	18.51013627	21.73975924	18.82085046
ENSMUSG00000042558	28.17359836	40.2837406	30.33645161	41.14707951	37.05176168	29.22975799	42.9437675	45.91326067	45.6378681	36.1107926	38.90656834	41.69962541	37.53898335	32.83751059	50.0750513	48.40207716	32.71270373	33.76608514	41.89341643	36.06144948	34.12639885	30.10676094	33.18213639	32.24588383	25.03204966	28.9720069	31.55489155	42.27375079	45.2161486	43.51822502	47.98842793	40.66325225	33.60602536	36.51638147	36.28265926	38.20917209	23.80178958	35.47776119	64.29810147	37.21876045
ENSMUSG00000042564	0	0	0	0	0	0.721722419	0	0.850245568	0	0	0.182659945	0.962299048	0	0	0.175087592	0	0	0	0	0.192841976	0	1.377433507	0.538088698	0	0	0	0	0	0	0	0.19043027	0	1.482618766	0	0	0	0	0	0.552705743	0
ENSMUSG00000042567	0	0	0	0	0	0	0	0	0	0	0	0	0	0	0	0	0	0	0	0	0	0	0	0	0	0	0	0	0	0	0	0	0	0	0	0	0	0	0	0
ENSMUSG00000042569	55.12225767	50.63703841	57.61889802	56.8479388	43.90633759	28.32760496	51.92440329	46.08330978	49.53999065	45.49021925	58.63384243	62.70982129	57.87259934	29.82000962	54.97750387	41.78029462	53.59708521	44.8866521	55.33092736	47.24628408	64.34248116	27.15511771	54.70568432	54.18834916	41.7776277	38.79302619	50.97328636	62.10835423	39.73540332	65.86542165	54.84391764	68.7814586	42.50173796	59.5696526	52.3886202	55.51467155	43.74995608	43.36170812	51.40163413	59.21166436
ENSMUSG00000042570	6.649669179	18.07121074	16.28802771	19.12978258	16.67329276	12.99100355	19.26754588	18.36530427	12.38499766	9.848397982	12.42087628	9.783373654	10.94887015	6.567502118	13.30665699	5.36049063	15.15503789	18.60167565	19.56343503	16.97009387	28.97189069	14.56143993	26.90443491	26.3309584	14.84659497	15.71363086	25.24391324	9.61677743	11.47531044	7.449065544	7.998071322	16.87092381	15.48512933	19.36474775	12.38920072	15.07805894	17.00127827	10.45479919	12.15952635	10.15057103
ENSMUSG00000042572	54.2473012	61.93154512	80.01493612	80.12852326	58.91230107	49.79884694	74.78420349	89.10573552	72.44375345	69.64224287	76.35185712	72.65357812	60.41430134	62.83502026	72.83643825	62.59161118	63.57723211	80.47246639	61.06163055	78.67952614	89.58179698	70.24910885	82.50693372	99.98132028	72.16135694	89.12575005	78.88722889	75.73212226	89.40465747	74.09859936	89.88308724	73.10733649	68.85940491	84.28275925	76.99003307	92.18176943	64.37817371	64.2713065	79.95809754	80.57015757
ENSMUSG00000042579	1.924904236	3.76483557	6.71881143	9.925830584	4.446211402	3.789042702	4.898528613	8.162357452	4.920067564	8.206998319	6.027778194	5.613411113	3.714795228	4.792501546	5.42771535	10.24799679	7.207883872	6.065763798	5.730703191	9.642098792	3.554833213	2.164538368	4.304709585	3.243668788	4.833775106	7.856815431	8.981007596	9.21607837	2.226552772	3.528504731	6.093768626	7.353992428	3.12997295	8.668029945	2.654828726	7.025004733	4.080306785	3.599193164	5.895527929	3.594993908
ENSMUSG00000042581	0	0	0	0	0	0	0	0	0	0	0	0	0	0	0	0	0	0	0	0	0	0	0	0	0	0	0	0	0	0	0	0	0	0	0	0	0	0	0	0
ENSMUSG00000042589	3.674817178	8.282638254	12.41962113	6.677376939	7.03983472	4.691195726	9.143920077	5.611620748	7.464930098	11.02082631	14.79545557	10.42490635	6.452012764	2.485000801	9.979992741	9.617350836	3.696350704	6.267955925	14.4255632	10.02778274	3.021608231	2.558090798	2.331717692	11.25743873	2.589522378	7.365764467	15.53471584	8.414680251	9.420030959	1.764252366	7.426780513	4.109584004	5.765739646	7.7458991	11.50425781	1.54207421	4.533674205	7.026996177	6.63246892	3.383523678
ENSMUSG00000042590	43.39784096	32.56582768	35.42646027	45.83929034	24.45416271	16.96047686	25.63563307	30.94893867	39.36054052	50.64890391	46.76094599	42.66192446	26.59011321	16.50750532	28.3641899	32.95125123	38.62686486	42.25815446	45.45040462	45.31786432	25.06157415	41.51978142	34.07895088	20.60683701	35.39013917	25.04359919	31.55489155	35.26151724	21.92298114	18.62266386	30.08798259	33.74184761	35.41811497	34.30326744	54.68947176	48.14698366	32.86913799	23.82323094	32.7938741	34.6811177
ENSMUSG00000042594	12.24939059	5.835495133	7.126012123	12.99381458	14.63544586	5.95420996	6.857940058	1.190343795	2.035890027	4.455227659	9.863637044	5.613411113	9.971292454	0.710000229	9.979992741	4.887506163	10.16496444	4.246034659	10.47335411	7.520837058	11.37546628	10.82269184	11.29986266	13.73789134	8.113836785	2.20972934	12.13649675	3.606291536	10.79021728	10.78154223	11.61624644	4.542171794	6.918887575	5.901637409	3.185794472	6.853663154	7.707246149	7.369776478	6.079763177	6.132636666
ENSMUSG00000042595	7.349634356	14.30637517	16.08442736	15.15945035	14.45018706	5.773779355	10.77676295	11.90343795	13.23328517	12.66222598	18.26599453	12.0287381	10.16680799	7.10000229	14.35718254	10.56331977	17.92730091	14.96221737	21.14431867	16.97009387	18.48513271	11.80657292	19.37119313	7.059749715	12.08443776	12.76732508	10.68011714	17.63075862	13.01677005	8.233177707	9.331083209	13.41022149	11.20200845	19.73360009	22.47754988	17.13415789	5.667092756	13.8826022	9.94870338	10.15057103
ENSMUSG00000042596	0	0	0	0	0	0	0	0	0	0	0	0	0	0	0	0	0	0	0	0	0	0	0	0	0	0	0	0	0	0	0	0	0	0	0	0	0	0	0	0
ENSMUSG00000042599	7.52462565	13.36516627	21.58163671	10.28676988	15.00596348	11.36712811	20.41053589	16.66481313	9.331162622	14.06913997	18.99663431	13.15142032	17.79191399	11.00500355	25.03752565	21.91494699	12.56759239	20.82578904	18.18016185	23.1410371	35.54833213	29.71320851	21.88227373	25.37693816	6.560123358	11.0486467	16.26290565	17.02971003	14.38695637	14.31004697	25.89851666	15.57316044	14.49671682	14.75409352	16.63692669	13.53598473	15.64117601	21.76654913	10.13293863	21.78143368
ENSMUSG00000042604	4.024799766	3.576593791	5.497209352	10.46723953	7.595611145	1.804306049	9.960341512	4.081178726	2.884177538	8.910455317	4.749158577	6.254943811	10.55783907	3.727501202	16.45823364	0.788307446	3.511533169	0.808768506	3.161767278	5.978101251	2.310641589	0	15.42520935	1.717236417	2.244252728	2.455254822	2.91275922	5.008738245	7.364751477	7.253037503	9.902374018	4.542171794	4.777327135	0.368852338	5.663634616	2.570123683	5.440409046	2.399462109	13.81764358	5.075285517
ENSMUSG00000042605	59.67203132	71.53187583	72.888924	76.33866068	72.6214529	50.15970815	70.04895916	78.56269048	59.04081077	63.78010122	71.05471871	66.87978383	89.74163208	58.22001878	74.06205139	70.31702415	66.7191302	75.61985535	75.2895833	69.80879525	59.54345633	61.59095538	54.88504721	52.08950465	74.57824449	83.72418944	81.0717983	58.30171317	76.90170729	69.19789834	85.1223305	60.77858448	83.0266509	88.52456114	83.00764484	65.45248312	89.54006555	71.46969282	61.35033751	76.12928275
ENSMUSG00000042606	5.249738825	4.141319127	15.88082702	6.496907292	3.149399743	0.721722419	2.77583288	3.741080499	8.822190115	5.862141656	7.123737865	6.575710161	1.17309323	0.710000229	1.750875919	7.567751478	7.023066337	12.33371972	9.485301833	8.099362985	3.732574874	3.935524305	5.380886982	3.816080927	5.006409931	4.173933198	10.19465727	5.008738245	5.994565156	4.508644935	3.046884313	4.758465689	5.601004227	7.930325269	16.63692669	6.168296839	6.800511308	2.913632561	6.63246892	2.537642758
ENSMUSG00000042607	0	0	1.628802771	2.165635764	0.741035234	4.510765121	0.653137148	3.230933158	0.339315004	1.87588533	0	0.320766349	0.195515538	1.065000343	0.87543796	0.472984467	0.36963507	1.21315276	0	0	2.310641589	2.754867014	0	0.763216185	1.553713427	0.245525482	0	2.003495298	0	2.94042061	2.666023774	0.43258779	0	0	0	0	1.133418551	0	2.763528717	0
ENSMUSG00000042608	36.39818919	36.70714681	57.61889802	56.12606021	63.72903009	94.18477573	63.02773482	83.834213	41.56608804	47.36610458	64.11364079	54.69066256	87.19993008	85.55502759	73.18661343	66.53314841	39.55095253	49.33487889	60.8640201	36.25429146	47.4570234	64.93615104	60.98338579	56.28719367	42.468167	49.35062193	53.64331564	52.69192633	63.37111736	100.9544409	102.2610548	56.45270658	48.92641928	48.8729348	47.07896275	60.65491892	84.55302393	85.52368518	74.24680485	61.53783689
ENSMUSG00000042613	229.0636041	300.9986038	379.3074453	437.9998332	295.6730582	403.4428325	368.8592045	287.7231002	295.0343964	299.9071671	337.5555789	400.3164039	331.0078063	359.0826158	335.8180014	336.7649408	222.7051299	253.3467346	270.3311022	326.6743071	110.9107963	225.3087665	210.392681	198.0546001	311.4332247	342.0169967	288.1204329	403.503953	322.6788787	428.3212688	381.43183	356.4523389	304.7605241	383.7908578	359.9947753	460.7375056	301.2626509	324.0987749	345.0726191	347.0226472
ENSMUSG00000042616	6.824660473	6.964945804	9.162015586	4.150801881	2.037846892	7.036793589	7.184508632	10.71309416	11.70636765	9.37942665	8.037037592	6.415326986	7.429590456	5.14750166	8.754379597	5.675813608	5.174890985	6.874532304	6.323534555	10.99199262	3.554833213	3.73874809	7.353878875	4.960905205	11.22126364	8.102340914	13.35014643	9.21607837	11.13276386	3.724532772	13.71097941	8.219168008	4.447856298	10.88114397	12.21221214	3.940856314	9.294032121	2.74224241	17.50234854	2.749112988
ENSMUSG00000042622	1.924904236	1.317692449	34.20485819	1.80469647	5.557764252	9.562822057	0.816421435	0.170049114	2.205547529	1.87588533	18.63131442	1.283065397	7.820621532	6.212502004	2.801401471	3.468552761	4.065985774	2.224113393	11.46140638	0.964209879	3.377091553	5.116181597	0.717451598	2.09884451	1.035808951	2.20972934	13.59287636	3.606291536	1.198913031	11.36962636	3.618175122	1.081469475	4.612591716	0	20.17669832	3.08414842	2.946888233	5.14170452	4.97435169	4.017934367
ENSMUSG00000042625	16.79916424	23.53022231	22.80323879	19.85166117	15.56173991	17.50176867	24.65592735	27.03780906	11.36705265	20.1657673	26.66835201	30.63318636	10.55783907	13.66750441	17.85893438	26.0141457	15.89430803	25.27401582	30.43201005	19.66988154	12.08643293	13.18400642	21.16482213	33.39070811	18.98983077	19.88756406	24.51572344	23.24054546	21.40916127	29.60023414	19.80474804	17.3035116	23.72190026	26.00408983	17.69885818	21.0750142	16.77459456	20.39542793	19.71317151	24.31907643
ENSMUSG00000042626	5.599721414	5.835495133	7.126012123	3.428923293	6.113540677	11.1866975	9.143920077	5.101473408	4.750410062	7.034569987	7.306397811	6.89647651	8.407168147	7.277502347	4.902452574	4.887506163	16.8183957	7.481108684	6.52114501	5.206733348	9.598049676	12.39690156	7.174515976	12.59306706	5.179044756	6.138137056	8.010087856	5.609786834	2.055279482	11.76168244	7.998071322	5.191053479	10.54306678	5.532785071	6.194600362	5.482930524	6.573827598	6.512825725	7.369409911	10.78498172
ENSMUSG00000042628	13.64932095	11.48274849	8.95841524	13.71569317	14.63544586	16.59961565	13.22602725	8.842553906	8.313217609	11.02082631	7.123737865	9.141840955	16.81433629	11.53750372	13.30665699	9.775012325	5.544526056	9.50302995	9.287691378	8.677888913	17.41868275	12.59367778	21.88227373	16.40914799	11.91180294	9.575493807	14.5637961	13.62376803	11.98913031	18.23060778	13.33011887	24.44121013	7.248358412	18.25819074	8.672440506	12.85061841	14.73444117	15.25372341	14.92305507	13.32262448
ENSMUSG00000042631	0	0	0	0	0	0	0	0	0	0	0	0	0	0	0	0	0	0	0	0	0	0	0	0	0	0	0	0	0	0	0	0	0	0	0	0	0	0	0	0
ENSMUSG00000042632	15.57422518	16.37703473	20.36003464	28.69467387	15.3764811	21.47124198	19.43083016	15.30442022	16.79609272	26.02790895	26.85101195	16.19870064	10.94887015	14.73250475	31.16559137	17.65808678	12.19795732	21.83674967	20.35387685	11.57051855	10.30901632	7.47749618	16.68074964	14.11949943	15.01922979	17.43230924	18.690205	19.03320533	16.09968928	13.91799089	16.94829399	17.3035116	14.3319814	19.18032158	25.48635577	15.07805894	9.747399541	17.82457567	20.08164201	17.97496954
ENSMUSG00000042638	0	0	0	0	0	0	0	0	0	0	0	0	0	0	0	0	0	0	0	0	0	0	0	0	0	0	0	0	0	0	0	0	0	0	0	0	0	0.171390151	0	0
ENSMUSG00000042641	0	0	0	0	0	0	0	0	0	0	0	0	0	1.065000343	0	0	0	0	0	0	0	0	0	0	0	0	0	0	0	0	0	0	0	0.553278507	0	0	0	0	0	0
ENSMUSG00000042642	7.174643062	6.964945804	4.682807966	5.775028704	10.55975208	9.021530243	5.225097187	9.352701247	8.313217609	4.924198991	7.854377647	4.330345716	8.01613707	2.662500859	6.30315331	12.13993466	5.359708521	8.694261444	6.52114501	5.785259275	8.531599712	8.067824826	8.071330473	5.914925437	6.214853708	6.383662538	6.553708246	7.412932602	7.878571348	6.07686926	10.28323456	11.03098864	8.072035504	4.426228057	4.778691707	6.339638418	9.06734841	4.970314369	6.63246892	10.78498172
ENSMUSG00000042644	0.174991294	0	1.628802771	0	0	0	0	0	0	0.234485666	0	0	0	0.710000229	0	0.315322978	1.108905211	0	1.185662729	2.506945686	0	0	0	0	0.517904476	0	0	0.801398119	0	0	0	0	0	0	0	0	0	0	0.552705743	0
ENSMUSG00000042647	8.049599532	3.388352013	13.43762286	10.28676988	11.1155285	15.87789323	14.36901726	12.58363441	6.446985084	3.048313661	8.037037592	5.773794287	16.42330522	12.42500401	14.18209495	12.92824211	8.686424154	5.661379545	4.940261371	9.834940768	3.199349892	6.296838888	8.430056272	5.533317344	4.488505455	8.593391878	3.155489155	8.013981192	15.58586941	16.46635541	18.85259669	15.57316044	6.918887575	7.377046762	8.141474761	7.881712628	11.33418551	20.05264763	13.26493784	6.978517585
ENSMUSG00000042650	49.69752755	41.78967483	50.69648624	49.62915292	73.73300575	36.08612097	44.08675751	63.25827025	49.87930565	47.36610458	56.25926314	48.27533557	90.52369423	25.91500836	59.70486885	45.40650887	39.73577007	43.87569147	53.15721236	31.43324206	45.50186513	43.09399114	45.55817645	44.4573428	44.02188043	49.10509645	61.6534035	58.90276176	45.3874219	37.24532772	72.17307217	41.31213394	52.88006932	51.63932733	40.88436239	52.77320629	53.49735562	44.56143917	56.92869156	53.29049792
ENSMUSG00000042655	0	0	0	0.360939294	0	0	0	0	0	0	0.913299726	0.160383175	0	0	0	0	0	0	0	0	0.355483321	0	0	0	0	1.473152893	0	0	0	0	0	0	0	0	1.415908654	0	0	0	0	0
ENSMUSG00000042659	15.22424259	13.36516627	9.976416972	14.07663247	14.26492825	10.28454448	22.04337876	13.26383086	19.34095525	10.55185498	14.61279562	17.64214921	8.602683685	10.11750326	30.11506581	14.66251849	13.6764976	14.96221737	14.4255632	17.74146178	18.30739105	6.493615104	36.94875728	26.3309584	25.20468448	20.13308954	19.66112474	19.03320533	21.06661469	6.664953382	24.18464424	21.6293895	14.16724599	28.03277769	15.57499519	19.36159841	15.18780859	23.13767034	26.71411093	17.34055885
ENSMUSG00000042660	5.774712708	12.2357156	15.06642563	6.496907292	10.18923446	7.938946614	13.38931154	13.94402731	7.973902604	12.19325464	11.32491661	5.773794287	4.887888458	9.052502919	10.8554307	7.883074456	5.729343591	7.885492937	11.06618547	4.821049396	9.953532998	5.706510243	9.864959467	11.63904683	7.94120196	7.611289949	15.04925597	11.21957367	13.01677005	8.429205747	4.760756739	9.084343588	9.55465427	8.299177607	16.99090385	12.50793526	16.09454343	9.426458286	13.26493784	6.555577126
ENSMUSG00000042662	1.749912942	0.188241778	0.203600346	0.541408941	1.852588084	1.443444839	0.979705723	0.340098227	1.52691752	0	1.278619617	1.283065397	0.586546615	1.242500401	0	0.630645956	0	0	0	0	0	0.393552431	0.179362899	0	1.553713427	0	0	0	0.513819871	0	2.094732965	0	0.329470837	0.184426169	0.353977164	0.171341579	1.360102262	0.171390151	0	0
ENSMUSG00000042670	40.07300637	58.54319311	41.53447066	57.02840845	57.61548941	31.57535585	50.618129	51.86497964	45.12889559	58.85590223	50.59680484	50.52070001	50.83403996	31.9500103	50.0750513	60.54201182	48.97664683	48.52611038	51.97154963	45.70354827	62.74280622	33.4519566	55.60249881	53.80674107	49.37356001	38.79302619	43.20592844	52.4915768	47.1001548	42.73411286	46.08412524	78.73097776	44.6432984	50.53277032	55.57441467	56.37137945	61.20460177	67.52771936	44.58492996	57.73137275
ENSMUSG00000042671	0	0	0	0	0	0.541291815	0	0	0	0	0	0	0	0	0	0	0.184817535	0	0	0	0	0	0	0	0	0	0	0	0	0	0	0	0	0	0	0	0	0	0	0
ENSMUSG00000042672	0	0	0.610801039	0	0	0	0	0	0	0	0	0	0	0	0	0	0	0	0	0	0	0	0	0	0	0	0	0	0	0	0	0	0	0	0	0	0	0	0	0
ENSMUSG00000042675	61.59693555	51.57824731	57.00809698	55.58465127	87.07163995	130.2708967	109.2371881	71.59067682	63.79122084	52.29030357	33.97474982	49.39801779	103.0366887	97.80253154	81.94099303	64.01056458	59.3264288	72.78916558	66.00189192	76.55826441	125.8410958	138.1369031	102.4162156	132.0364001	69.22656491	56.7163864	45.87595772	70.12233543	98.99596172	127.0261703	79.02856187	126.7482224	62.92892985	73.95489379	52.03464304	70.07870575	112.4351203	141.3968743	114.5943241	82.8963301
ENSMUSG00000042677	0.699965177	0	0	0	0.185258808	1.804306049	0.489852861	0	0	0.234485666	1.461279562	0	0.195515538	0.887500286	0	0	0.184817535	0.202192127	0	0	0	0	0	0.763216185	0.172634825	0	0	0.20034953	0	0.588084122	0	0	0	0.368852338	0	0	0	0.171390151	0	0
ENSMUSG00000042678	0	0	0	0	0	0	0	0	0	0	0	0	0	0	0	0	0	0	0	0	0	0	0	0	0	0	0	0	0	0	0	0	0	0	0	0	0	0	0	0
ENSMUSG00000042680	12.42438189	9.788572482	22.19243775	27.61185599	16.30277514	8.119377219	11.75646867	7.312111884	9.840135129	15.9450253	20.82323376	26.14245747	14.66366537	7.632502461	9.454729965	7.883074456	20.14511134	6.470148051	10.86857502	18.89851363	5.687733142	4.722629166	9.685596567	9.158594224	8.459106435	19.88756406	16.74836552	14.22481662	8.563664509	8.233177707	8.759792401	9.300637483	20.26245647	13.46311034	24.95539003	24.3305042	4.533674205	4.798924218	9.211762389	4.017934367
ENSMUSG00000042682	158.7171038	188.0535367	173.6710954	154.1210785	232.4998046	196.8497899	190.8793316	212.7314411	153.370382	170.2365937	158.0008527	190.2144451	225.2339001	198.445064	210.4552855	203.2256595	153.7681893	150.8353264	184.3705544	164.3013634	212.7567678	229.6378432	230.6606886	208.1672146	178.8496789	176.5328217	177.9210424	188.5289075	216.6607121	221.1196298	238.2282672	253.4964449	163.0880643	215.5941916	166.723244	188.6470783	173.8664058	256.9138358	224.0300613	207.6637657
ENSMUSG00000042684	12.59937318	12.2357156	14.65922494	9.745360937	7.595611145	12.08885053	5.878234335	9.01260302	8.482875111	9.613912316	12.96885611	11.70797175	6.843043841	2.307500744	7.528766454	5.991136586	8.131971548	7.481108684	12.2518482	5.399575323	10.8422413	6.296838888	5.380886982	10.49422255	10.01281986	8.83891736	14.5637961	6.411184953	3.768012384	5.292757097	6.284198896	4.974759584	14.00251057	11.24999631	14.5130637	10.45183631	7.707246149	12.34009085	5.711292681	6.767047355
ENSMUSG00000042686	0.174991294	0	0	0	0	0	0	0	0	0	0	0	0	0	0	0	0	0	0	0	0	0	0	0	0	0	0	0	0	0	0	0	0	0	0	0	0	0	0	0
ENSMUSG00000042688	13.99930353	9.600330703	9.772816626	14.07663247	5.001987827	9.923683267	11.26661581	18.02520604	7.973902604	7.50354132	13.88215584	9.783373654	10.16680799	4.792501546	7.17859127	16.23913338	1.663357817	5.661379545	7.509197285	10.99199262	4.265799856	4.329076736	4.663435384	5.342513298	9.667550212	15.2225799	7.039168116	13.62376803	6.165838446	14.11401893	5.903338357	12.9776337	8.895712596	11.24999631	7.433520434	10.10915315	8.38729728	7.712556779	8.659056646	14.80291609
ENSMUSG00000042694	15.39923389	9.412088925	16.08442736	11.9109967	6.854575911	15.15617081	12.57289011	6.461866316	8.143560107	11.72428331	15.52609535	13.63256985	11.92644784	7.455002404	7.878941638	15.29316444	14.78540282	8.087685064	8.892470469	18.12714573	3.199349892	9.642034548	10.22368527	13.54708729	14.15605567	12.03074863	18.20474513	16.22831191	8.563664509	9.40934595	10.28323456	12.7613398	14.16724599	13.27868417	14.5130637	14.5640342	11.78755293	9.769238587	19.71317151	15.64879701
ENSMUSG00000042699	35.34824142	37.46011392	33.59405715	33.38688469	17.78484561	10.82583629	24.65592735	19.21554984	47.50410062	31.89005061	46.76094599	31.43510223	17.98742952	19.5250063	24.16208769	33.2665742	34.19124401	35.38362215	29.83917868	31.62608404	23.99512419	16.33242587	22.77908822	11.06663469	52.48098686	38.30197523	52.18693603	32.45662383	32.71319842	23.32733684	27.80281936	31.14632087	42.50173796	48.50408246	50.08776864	36.83843946	17.6813294	16.45345446	22.84517072	24.1076062
ENSMUSG00000042700	43.92281484	41.78967483	120.3278047	53.41901551	17.22906918	19.48650532	53.23067759	47.78380092	55.64766073	72.2215852	146.6759361	67.84208288	27.37217536	16.50750532	52.70136518	41.30731015	78.73226999	59.24229309	126.2730807	78.87236812	16.88545776	7.280719965	43.22645875	20.03442487	56.27895302	57.45296284	133.5014643	71.92548119	25.86226682	18.8186919	63.41327977	32.44408424	53.20954016	53.48358902	127.4317789	66.65187418	27.88209636	25.87991275	55.27057433	24.74201689
ENSMUSG00000042705	14.52427742	21.27132097	22.80323879	22.73917552	20.93424535	11.90841992	20.41053589	31.62913513	20.35890027	29.31070828	20.82323376	25.98207429	14.46814983	12.78000412	16.80840883	31.05931336	15.70949049	21.43236542	28.65351595	26.03366674	15.28578282	19.48084531	17.75692704	21.56085724	25.89522378	19.88756406	22.57388396	36.86431348	20.8953414	15.87827129	12.37796752	27.25303076	24.21610651	25.26638516	30.44203606	27.41465262	21.9883199	23.48045064	18.23928953	28.3370108
ENSMUSG00000042707	0.174991294	0	0.814401385	0	0.185258808	1.623875444	0	0	0	0	0	0	0.195515538	0	3.151576655	0.157661489	0	1.617537013	0	0	0	0	0	0.190804046	0	0	0.242729935	0.801398119	0.17127329	0.196028041	1.142581617	0.648881685	0	1.84426169	0.530965745	0	0.453367421	2.056681808	2.210822973	0
ENSMUSG00000042708	0	0	0	0	0	0	0	0	0	0	0	0	0	0	0	0	0	0	0	0	0	0	0	0	0	0	0	0	0	0	0	0	0	0	0	0	0	0	0	0
ENSMUSG00000042709	14.52427742	14.8711005	25.24644295	13.71569317	16.11751633	15.69746262	15.67529156	23.46677767	27.48451536	26.02790895	16.98737491	20.68942953	14.46814983	10.65000343	11.20560588	28.22140655	9.9801469	10.71618271	13.04229002	10.99199262	4.443541517	10.23236319	15.78393515	15.07351966	12.25707259	11.0486467	16.26290565	20.43565204	19.86770166	24.69953312	19.04302696	28.33450024	9.225183433	23.79097581	17.16789243	22.44574683	20.85490134	15.42511356	22.66093548	23.05025505
ENSMUSG00000042712	191.9654497	136.851773	208.8939554	171.9875736	87.99793399	135.8642455	125.7289011	124.305902	184.7570199	140.9258854	227.7769517	180.2706883	102.6456576	77.39002496	120.8104384	112.8856262	186.1112579	179.1422242	234.9588308	203.4482845	127.0852874	131.2497356	163.3996013	141.7674064	162.4493705	169.6581082	182.2901812	176.5079357	88.54829102	118.0088805	111.9729985	138.4280928	157.9812663	161.1884717	212.0323209	213.8342904	121.7291524	121.687007	138.5449063	123.4986142
ENSMUSG00000042717	0	0	0	0	0	0	0	0	0	0	0	0	0	0	0	0	0	0	0	0	0	0	0	0	0	0	0	0	0	0	0	0	0	0	0	0	0	0	0	0
ENSMUSG00000042719	23.44883342	19.76538674	24.63564191	20.03213082	22.97209224	31.93621706	37.22881746	36.05041208	22.22513279	24.85548062	29.59091113	22.45364445	21.11567814	27.69000893	30.29015341	34.37020463	15.89430803	26.28497646	26.87502186	23.912405	32.17124058	28.53255121	37.66620887	20.03442487	19.50773525	24.30702274	26.94302279	28.85033229	28.94518604	30.97243042	46.65541605	30.93002698	25.53398986	31.72130107	29.91107032	31.52685051	24.48184071	28.62215516	47.34845868	32.98935586
ENSMUSG00000042724	0	0	0	0	0	0	0	0	0	0	0	0.481149524	0	0.355000114	0	0	0	0	0	0	0	0	0	0	0.172634825	0	1.45637961	0	0	0.196028041	0	0	0	0.368852338	0	0	0	0	0	0
ENSMUSG00000042726	26.42368542	28.42450855	17.50962979	24.90481128	32.04977385	22.1929644	31.51386741	28.05810374	34.77978796	26.02790895	22.83249316	19.72713048	26.19908213	20.7675067	30.29015341	22.70325443	21.99328669	23.45428669	35.17466096	29.69766428	33.77091553	28.72932743	28.518701	27.28497863	29.34792029	24.30702274	19.66112474	25.64473981	30.65791894	32.54065475	39.4190658	28.98338192	30.80552325	23.2376973	27.61021875	31.18416735	25.61525926	32.90690893	28.18799291	43.35139712
ENSMUSG00000042729	12.77436448	20.51835386	28.50404849	23.28058446	9.818716846	20.92995016	13.8791644	33.49967538	19.51061276	19.93128163	20.82323376	21.97249493	13.49057214	15.26500492	26.96348916	25.85648422	19.4058412	17.99509927	23.12042322	21.40545932	14.04159119	17.11953073	22.95845112	15.6459318	19.33510042	11.53969766	25.24391324	25.44439028	14.72950295	25.67967332	22.28034154	20.76421392	17.29721894	20.8401571	26.54828726	23.98782104	18.36138053	20.39542793	24.50328795	29.60583218
ENSMUSG00000042734	13.64932095	25.4126401	20.15643429	31.22124893	29.64140935	30.31234162	30.3708774	36.39051031	28.16314537	23.21408096	26.66835201	24.6990089	37.73449889	25.91500836	29.23962785	29.16737549	14.41576774	19.81482841	18.18016185	14.84883214	14.57481618	26.56478906	21.34418503	20.79764105	23.82360588	26.02570112	15.77744578	38.06641066	36.48121081	38.61752401	42.84681065	25.09009181	32.1234066	35.77867679	16.63692669	28.61404367	29.69556604	37.87722329	32.7938741	32.35494517
ENSMUSG00000042737	45.49773649	43.10736727	45.81007793	48.0049261	35.56969121	46.00980424	34.94283744	56.2862566	45.9771831	45.02124792	60.27778194	51.16223271	32.84661044	33.01501065	42.72137243	31.37463633	63.57723211	64.29709626	56.911811	50.52459767	64.52022282	51.16181597	58.2929423	40.45045782	54.37996994	65.30977827	70.14895122	74.53002508	47.27142809	57.24018787	46.46498578	43.25877899	55.3511006	45.92211609	55.22043751	59.28418629	55.3108253	47.30368158	38.32093154	41.23669482
ENSMUSG00000042742	25.72372024	28.42450855	24.83924226	26.70950775	30.38244458	22.01253379	31.84043598	35.71031385	31.04732291	32.12453628	50.23148495	37.36927969	31.28248613	24.14000779	33.96699284	40.99198717	27.35299521	25.67840008	36.16271324	25.84082476	28.97189069	31.68097066	40.35665236	31.67347169	34.18169539	33.1459401	44.66230805	32.85732289	31.3430121	33.32476691	38.65734472	29.8485575	25.0397836	27.29507302	34.51277344	35.29636525	31.05566831	37.70583314	29.10916915	37.00729022
ENSMUSG00000042743	1.924904236	2.44714312	5.497209352	2.887514352	3.51991736	5.773779355	0.326568574	5.951718975	5.938012578	0.703456999	2.557239234	2.726513969	2.737217536	3.19500103	2.451226287	3.153229782	2.402627957	0.808768506	2.766546368	3.278313589	1.777416607	1.377433507	0.896814497	1.144824278	1.208443776	0.736576447	5.097328636	2.003495298	0.513819871	5.684813178	7.236350244	3.028114529	2.800502114	5.163932733	4.955680289	1.199391052	4.987041626	9.940628738	0.921176239	3.172053448
ENSMUSG00000042744	8.049599532	16.94176006	16.89882875	16.96414682	9.633458037	11.54755871	12.40960582	15.30442022	13.40294268	9.144940983	15.52609535	11.86835492	17.59639845	7.455002404	16.10805846	13.71654955	12.38277486	15.56879375	9.090080923	8.677888913	4.088058195	11.80657292	13.45221745	8.395378039	9.149645736	16.45020731	15.29198591	13.4234185	14.21568308	9.40934595	12.75882806	14.70798486	13.17883348	22.31556645	11.50425781	12.67927684	9.974083251	16.62484461	13.81764358	14.37997563
ENSMUSG00000042745	206.8397097	168.8528753	293.3880991	173.9727397	97.81665084	87.86970456	103.8488066	73.97136441	225.1355054	195.32656	262.4823413	231.5933042	120.0465405	85.73252765	126.7634166	72.3666235	233.2397294	170.2457706	315.9791173	200.5556549	85.8492221	72.216871	122.3254974	84.71699658	259.8154119	237.9141923	317.490755	210.7677053	87.86319786	126.2420582	150.439913	97.11595883	239.0310922	182.9507597	253.8016262	194.6440336	63.92480629	78.32529885	137.8079653	69.15076516
ENSMUSG00000042747	227.4886824	251.1145325	289.1124918	275.577151	237.6870512	202.6235693	253.2539293	233.6474821	236.8418731	302.7209951	275.8165174	258.8584439	236.5738013	211.4025682	222.8865045	263.9253328	221.7810422	228.2749109	259.2649168	246.8377291	123.7081958	200.5149634	214.8767535	160.8478111	215.7935315	245.2799567	329.6272518	271.6739624	263.5895936	258.1689295	262.9842023	226.0271202	244.9615672	268.340076	267.2527585	279.2867735	288.3416794	218.0082716	272.4839315	266.2410194
ENSMUSG00000042750	36.0482066	37.27187214	47.23528036	58.29169598	9.818716846	8.299807823	7.347792919	13.60392909	46.1468406	38.69013493	67.4015198	50.03955049	15.05469645	3.017500973	14.53227013	17.97340976	81.31971548	54.99625843	59.085526	66.14479771	18.12964939	8.658153472	7.712604674	25.9493503	44.02188043	40.0206536	57.5269946	48.48458621	14.72950295	6.860981422	21.899481	22.06197729	52.38586307	52.74588435	58.2292434	53.11588945	16.32122714	9.597848437	7.922115654	17.12908862
ENSMUSG00000042751	27.64862448	34.82472902	46.01367828	45.29788139	27.78882126	32.83837008	30.20759311	60.0273371	40.03917052	52.99376057	56.44192309	44.9072889	57.09053718	47.57001534	40.62032133	84.34889668	25.32000232	21.83674967	15.01839457	23.912405	11.55320794	26.95834149	10.58241106	17.74477631	37.6343919	40.0206536	31.55489155	24.2422931	61.65838446	48.41892604	63.03241923	57.53417606	39.04229417	42.04916654	51.32668871	38.03783051	51.00383481	27.25103395	47.34845868	56.46255137
ENSMUSG00000042757	104.2948113	121.0394636	253.6860316	141.3077336	76.69714668	36.44698218	107.9309138	54.24566723	81.77491607	112.0841485	255.7239234	115.3155026	80.1613707	44.55251437	77.03854046	44.30287844	117.3591348	78.24835299	174.6876421	93.14267433	18.30739105	13.18400642	59.9072084	31.86427574	58.69584057	62.117947	203.4076856	108.9901442	70.73586884	31.75654258	88.55007535	56.23641269	83.19138631	77.27456483	206.1916977	131.9330157	65.96495969	37.87722329	91.56491815	66.82459263
ENSMUSG00000042759	1.049947765	2.070659563	0.203600346	2.165635764	0.741035234	0.180430605	1.796127158	0.170049114	1.017945013	2.344856662	2.009259398	1.122682223	0	0	0	1.103630424	0	0	0.790441819	2.31410371	0.177741661	0.393552431	1.076177396	0.190804046	0.517904476	1.227627411	1.213649675	0.601048589	0.17127329	0.588084122	1.142581617	0	0.329470837	0.184426169	0.530965745	1.199391052	0.22668371	1.542511356	0.368470496	2.960583218
ENSMUSG00000042761	0	0	0	0	0	0	0	0	0	0	0	0	0	0	0	0	0	0	0	0	0	0	0	0	0	0	0	0	0	0	0	0	0	0	0	0	0	0	0	0
ENSMUSG00000042763	8.224590827	9.035605368	10.9944187	3.248453646	13.1533754	4.871626331	21.06367303	19.38559895	7.6345876	4.924198991	1.643939507	6.736093335	19.16052275	7.455002404	11.20560588	7.09476701	2.957080563	4.650418912	1.383273184	2.121261734	4.088058195	4.525852951	5.022161183	5.151709251	13.63815119	9.821019289	7.524627986	7.813631662	17.98369547	8.037149666	9.14065294	15.35686654	5.930475064	8.852456114	6.902554689	3.940856314	13.60102262	16.62484461	11.42258536	16.91761839
ENSMUSG00000042766	1.749912942	1.505934228	2.646804503	3.60939294	2.223105701	2.886889678	1.959411445	2.720785817	1.017945013	8.441483985	5.845118249	5.453027938	7.234074917	2.840000916	1.575788328	8.040735945	10.71941704	4.448226785	4.940261371	3.663997541	2.488383249	1.574209722	5.022161183	4.960905205	5.696949232	5.156035127	5.825518441	3.405942006	3.082919223	4.116588853	1.904302696	6.056229059	4.612591716	7.561472931	4.601703126	7.025004733	1.133418551	3.941973465	6.079763177	2.960583218
ENSMUSG00000042770	0.349982588	0.376483557	0	0.902348235	0.741035234	1.082583629	0.816421435	0	0.848287511	0	0.182659945	0.481149524	0	2.307500744	0.700350368	0.630645956	0	0.202192127	0	0	0.710966643	0.196776215	4.484072485	0.381608093	0	0.245525482	0	0	3.596739094	0.392056081	0.571290809	0.43258779	0.329470837	0.553278507	0	0	0.22668371	0.171390151	1.842352478	4.017934367
ENSMUSG00000042772	32.72337201	45.36626862	34.40845854	62.08155856	44.27685521	34.82310674	43.43362037	47.44370269	42.41437556	52.05581791	37.44528878	42.82230763	44.77305827	41.00251322	36.76839431	29.16737549	32.15825112	41.24719383	27.86307413	33.74734577	27.72769906	31.68097066	44.66136195	39.1148295	34.00906057	39.28407716	40.53589915	30.252779	49.84052744	33.71682299	60.36639546	35.47219877	32.78234827	43.89342823	38.76049941	38.20917209	39.6696493	35.64915134	39.24210778	45.46609942
ENSMUSG00000042774	0	0	0	0	0	0	0	0	0	0	0	0	0	0	0	0	0	0	0	0	0	0	0	0	0	0	0	0	0	0	0	0	0	0	0	0	0	0	0	0
ENSMUSG00000042784	0.524973883	0.941208892	1.018001732	3.789862587	0.370517617	0	2.77583288	1.530442022	1.357260018	0.937942665	1.278619617	1.603831747	0	1.065000343	1.225613144	1.73427638	0.36963507	0.808768506	3.754598642	0.192841976	0	0.393552431	0.358725799	0	1.381078602	3.191831269	0.48545987	2.203844828	1.370186321	2.352336488	0.952151348	0	0.329470837	0.184426169	1.061931491	1.370732631	1.360102262	2.399462109	2.395058221	1.057351149
ENSMUSG00000042787	2.624869413	5.270769798	9.162015586	5.233619763	1.482070467	2.345597863	2.612548593	5.441571635	3.05383504	4.924198991	8.767677373	7.056859685	3.519279689	6.745002175	6.128065718	5.675813608	3.141898098	7.683300811	10.67096456	8.292204961	2.488383249	4.722629166	7.533241775	3.434472834	7.250662659	6.62918802	5.340058571	10.41817555	3.254192513	4.312616894	6.855489705	8.868049693	3.12997295	8.852456114	3.893748799	3.769514735	4.760357915	5.484484821	8.659056646	6.978517585
ENSMUSG00000042788	0	0	0	0	0	0	0	0	0	0	0	0	0	0	0	0	0	0	0	0	0	0	0	0	0	0	0	0	0	0	0	0	0	0	0	0	0	0	0	0
ENSMUSG00000042790	9.799512474	14.68285872	21.58163671	15.52038964	13.52389301	17.32133807	18.77769302	19.04550072	15.4388327	10.78634065	12.78619617	27.42552287	33.82418813	16.50750532	23.63682491	17.50042529	18.11211845	15.56879375	19.16821412	10.60630867	13.86384953	13.97111128	22.06163663	17.36316822	21.57935315	12.27627411	16.74836552	14.62551567	14.21568308	8.037149666	12.18753725	14.70798486	22.07454607	18.81146924	22.47754988	14.73537578	18.58806424	15.76789386	20.4501125	16.49467793
ENSMUSG00000042793	0.174991294	0	0	0	0	0	0	0	0	0	1.278619617	0.801915873	0	0	0	0	0	0	0	0	0	0	0	0	0	0	0.97091974	0	0	0	0	0	0	0.184426169	1.238920072	0	0	0	0	0
ENSMUSG00000042796	0	0	0	0	0	0	0	0	0	0	0	0	0	0	0	0	0	0	0	0	0	0	0	0	0	0	0	0	0	0	0	0	0	0	0	0	0	0	0	0
ENSMUSG00000042797	115.1442716	93.55616391	166.341483	134.449887	48.16729019	32.47750887	57.14950048	37.41080499	85.16806611	114.1945195	139.5521982	114.834353	62.17394118	38.16251231	47.7989126	33.58189718	74.66628422	61.46640649	116.5901684	85.62183727	23.10641589	15.93887344	37.30748307	27.09417458	78.89411512	107.7856867	151.2207495	93.36288088	38.365217	46.65467367	47.03627659	48.01724468	85.66241759	73.95489379	149.7323402	121.1384963	41.9364864	44.73282932	46.24304719	38.91052229
ENSMUSG00000042800	0	0	0	0	0	0	0	0	0	0	0	0	0	0	0	0	0	0	0	0	0	0	0	0	0	0	0	0	0	0	0	0	0	0	0	0	0	0	0	0
ENSMUSG00000042801	0	0	0	0	0	0	0	0	0	0	0	0	0	0	0	0	0	0	0	0	0	0	0	0	0	0	0	0	0	0	0	0	0	0	0	0	0	0	0	0
ENSMUSG00000042804	15.57422518	21.64780453	28.91124918	24.72434164	20.74898654	22.1929644	31.51386741	28.90834931	20.69821527	14.77259697	29.0429313	17.64214921	13.09954107	9.585003091	28.01401471	30.90165187	23.28700943	27.29593709	27.86307413	19.86272351	10.30901632	12.20012535	21.88227373	25.18613412	17.26348252	10.80312122	27.67121259	13.4234185	18.84006192	22.34719663	25.13679558	27.68561855	17.29721894	17.52048606	26.72527585	15.93476683	25.61525926	28.10798471	16.5811723	26.64524896
ENSMUSG00000042807	0	0	1.628802771	0	0	0	0.489852861	0.680196454	0	0	0	0.641532699	0.977577692	0	0	3.310891271	1.108905211	0	1.383273184	0	0	0.393552431	1.076177396	0.381608093	1.553713427	0	0	0	1.370186321	0	1.142581617	0	0.329470837	0	0	0	0	1.713901507	0	0
ENSMUSG00000042808	0	0	0	0	0	0	0	0	0	0	0	0	0	0	0	0	0	0	0	0	0	0	0	0	0	0	0	0	0	0	0	0	0	0	0	0	0	0	0	0
ENSMUSG00000042810	6.824660473	9.788572482	14.45562459	11.73052705	11.67130493	16.23875444	13.8791644	10.71309416	11.36705265	12.66222598	7.489057756	12.83065397	10.75335461	10.47250338	15.2326205	19.55002465	10.90423458	17.38852289	11.26379593	13.88462226	13.68610787	14.36466371	16.14266095	16.21834394	12.08443776	10.55759574	9.709197401	13.02271944	15.24332283	16.85841149	16.56743345	8.868049693	19.27404396	16.04507671	12.92016647	18.16220736	14.05439004	11.8259204	11.60682061	8.881749654
ENSMUSG00000042812	0	0	0	0	0	0	0	0	0	0	0	0	0	0	0	0	0	0	0	0	0	0	0	0	0	0	0	0	0	0	0	0	0	0	0	0	0	0	0	0
ENSMUSG00000042814	29.04855483	30.68340989	31.96525438	40.24473128	7.03983472	4.149903912	20.08396731	27.88805463	31.55629541	29.07622261	29.59091113	24.0574762	12.90402553	11.00500355	20.66033585	35.15851207	33.82160894	33.96827727	35.76749233	42.23239271	14.57481618	12.00334913	33.18213639	19.27120868	35.90804364	27.98990497	28.3994024	30.45312853	15.07204953	19.99486014	21.51862046	19.03386276	24.71031277	26.37294217	35.57470493	27.41465262	14.73444117	16.96762491	16.76540755	21.56996345
ENSMUSG00000042816	0	0	0	0	0	0	0	0	0	0	0	0	0	0	0	0	0	0	0	0	0	0	0	0	0	0	0	0	0	0	0	0	0	0	0	0	0	0	0	0
ENSMUSG00000042817	0	0	0	0	0	0	0	0	0	0	0	0	0	0	0	0	0	0	0	0	0	0	0	0	0	0	0	0	0	0	0	0	0	0	0	0	0	0	0	0
ENSMUSG00000042821	0	0	0	0	2.223105701	0	0	0	0	0	0.182659945	0	0	0	0	0.315322978	1.663357817	0	0	0	0	0	0	0.572412139	0.172634825	1.718678376	0	0	0	0	0	0	0.988412511	0	2.831817308	0.514024737	0	0	0	0
ENSMUSG00000042826	18.0241033	17.69472718	23.00683914	28.33373458	11.67130493	20.74951956	25.14578021	44.55286776	22.22513279	20.8692243	31.41751059	27.58590604	17.20536737	24.31750784	35.54278116	35.94681952	7.023066337	10.51399058	36.16271324	13.69178028	0.888708303	13.77433507	20.62673343	10.87583064	12.77497707	26.2712266	40.05043928	30.85382759	29.97282578	28.22803785	44.17982254	18.16868718	17.29721894	31.53687491	28.67215024	32.72624156	19.72148279	33.24968923	55.63904483	52.23314677
ENSMUSG00000042828	0	0	0	0	0	0	0	0	0	0	0	0	0	0	0	0	0	0	0	0	0	0	0	0	0	0	0	0	0	0	0	0	0	0	0	0	0	0	0	0
ENSMUSG00000042831	28.69857225	20.70659563	35.42646027	36.81580799	17.5995868	20.20822774	21.06367303	28.56825108	19.17129775	26.02790895	30.13889097	28.70858826	21.70222475	18.46000595	24.51226287	21.12663954	25.32000232	31.54197175	34.5818296	35.67576553	19.55158267	20.85827882	17.21883834	21.37005319	33.83642574	23.32492081	42.72046857	37.86606113	25.86226682	22.73925271	20.18560858	16.22204212	27.34607946	31.72130107	26.1943101	30.15611788	32.18908686	27.4224241	19.52893626	30.4517131
ENSMUSG00000042834	149.9675391	154.1700166	200.1391405	208.2619726	85.9600871	67.30061561	120.8303724	147.9427288	165.4160647	197.2024453	212.4335163	179.6291556	74.68693563	33.01501065	110.8304457	135.7465421	78.91708753	140.523528	138.7225393	169.3152548	22.75093257	10.62591562	53.98823272	53.80674107	155.026073	162.7833947	232.0498179	183.9208683	80.1558998	42.9301409	126.0648385	122.8549323	164.2412122	166.3524045	201.7669832	172.3696283	108.3548135	86.55202608	121.7794988	138.7244708
ENSMUSG00000042842	0	0	0.203600346	0.180469647	0	0.180430605	0	0	0	0	0	0	0	0	0	0	0	0	0	0.192841976	0	0	0	0	0	0	0	0	0	0	0	0	0	0	0	0	0	0	0	0
ENSMUSG00000042845	0	0	0	0	0	0	0	0	0	0	0	0	0	0	0	0	0	0	0	0	0	0	0	0	0	0	0	0	0	0	0	0	0	0	0	0	0	0	0	0
ENSMUSG00000042846	2.624869413	6.21197869	1.628802771	2.887514352	1.11155285	0.902153024	2.77583288	7.142062771	3.05383504	2.110370996	3.287879015	1.122682223	2.932733075	0.887500286	4.027014615	4.729844673	2.772263028	4.043842532	4.742650917	1.349893831	0	2.164538368	0.538088698	1.908040463	3.797966155	4.173933198	0.48545987	2.404194357	3.596739094	0.588084122	3.618175122	5.623641269	0.988412511	4.426228057	5.309657453	4.283539472	1.133418551	4.456143917	2.947763964	6.555577126
ENSMUSG00000042848	0	0	0	0	0	0	0	0	0	0	0	0	0	0	0	0	0	0	0	0	0	0	0	0	0	0	0	0	0	0	0	0	0	0	0	0	0	0	0	0
ENSMUSG00000042849	0	0	0	0	0	0	0	0	0	0	0	0	0	0	0	0	0	0	0	0	0	0	0	0	0	0	0	0	0	0	0	0	0	0	0	0	0	0	0	0
ENSMUSG00000042851	3.674817178	7.153187583	5.497209352	5.053150116	2.037846892	7.397654799	10.94004723	3.400982272	7.125615093	3.517284994	3.287879015	5.292644763	2.541701998	4.615001488	7.878941638	6.937105521	4.065985774	7.885492937	8.299639104	5.978101251	12.08643293	1.967762153	9.506233668	4.770101159	6.560123358	1.227627411	5.825518441	1.202097179	4.110558964	9.21331791	4.951187009	5.191053479	3.788914624	4.610654226	2.654828726	9.595128416	12.92097148	9.597848437	4.97435169	5.075285517
ENSMUSG00000042854	9.449529886	11.48274849	9.569216279	11.36958776	2.408364509	5.052056936	4.571960038	4.931424294	3.562807547	9.613912316	4.201178741	6.89647651	5.278919534	4.437501431	5.252627758	7.725412967	5.174890985	4.852611038	5.137871826	8.292204961	5.687733142	9.445258333	6.457064378	4.579297112	7.595932309	8.593391878	4.854598701	6.411184953	6.508385026	5.096729057	4.760756739	6.921404639	11.03727304	11.06557014	4.778691707	4.626222629	1.813469682	8.226727231	9.027527141	6.767047355
ENSMUSG00000042857	1.399930353	0	3.664806235	2.346105411	4.816729019	3.247750887	0.163284287	2.550736704	2.544862533	10.78634065	3.47053896	3.688813017	5.278919534	5.857501889	8.404204413	5.202829141	2.587445493	5.661379545	0.39522091	2.121261734	6.931924766	2.361314583	1.972991893	3.625276881	3.797966155	3.928407716	1.45637961	2.804893417	3.254192513	0.980140203	11.99710698	4.542171794	8.730977178	4.057375719	5.309657453	4.968905787	5.893776467	2.056681808	4.97435169	2.749112988
ENSMUSG00000042861	0	0	0	0	0	0	0	0	0	0	0	0	0	0	0	0	0	0	0	0	0	0	0.538088698	0	0	0	0	0	0	0	0	0	0	0	0	0.856707894	0	0	0	0
ENSMUSG00000042863	0	0	0	0	0	0	0	0	0	0	0	0	0	0	0	0	0	0	0	0	0	0	0	0	0	0	0	0	0	0	0	0	0	0	0	0	0	0	0	0
ENSMUSG00000042869	0	0	0	0	0	0	0	0	0	0	0	0	0	0	0	0	0	0	0	0	0	0	0	0	0	0	0	0	0	0	0	0	0	0	0	0	0	0	0	0
ENSMUSG00000042870	1.749912942	0.941208892	0.814401385	1.443757176	0.185258808	1.984736653	0.816421435	1.870540249	1.696575022	2.110370996	0.913299726	2.726513969	4.105826304	0.710000229	1.050525552	0.472984467	0.554452606	2.628497646	0.592831365	0.771367903	0.355483321	0.393552431	1.076177396	0.190804046	1.381078602	2.20972934	4.369138831	0.40069906	1.541459612	1.372196284	1.904302696	4.758465689	1.482618766	2.950818705	0.884942909	3.255489998	2.040153392	2.57085226	1.105411487	1.691761839
ENSMUSG00000042873	23.09885083	15.81230939	17.50962979	24.72434164	27.60356245	18.5843523	32.16700456	25.67741615	20.18924276	21.10370996	20.45791387	25.18015842	35.38831243	15.97500515	26.96348916	28.06374506	29.9404407	39.83184894	24.89891731	18.89851363	33.59317387	23.61314583	38.74238627	38.35161331	20.19827455	19.64203858	14.32106617	26.84683699	36.30993752	19.7988321	25.13679558	28.76708803	23.39242942	14.93851969	13.45113221	21.76038052	30.14893346	33.07829908	30.95152163	22.20437413
ENSMUSG00000042874	0	1.317692449	0.610801039	0.721878588	0	0.541291815	0	1.190343795	0.508972507	0.234485666	0	2.40574762	5.278919534	0.177500057	1.750875919	1.103630424	0.739270141	3.437266152	0.988052274	0.385683952	0.177741661	0.196776215	0.179362899	2.671256649	0.172634825	0.245525482	2.42729935	0.20034953	0.17127329	0.784112163	1.904302696	0.648881685	1.976825021	2.766392536	0.176988582	1.199391052	0.453367421	0.171390151	0.184235248	2.114702299
ENSMUSG00000042888	0	0	0	0	0	0	0	0	0	0	0	0	0	0	0	0	0	0	0	0	0	0	0	0	0	0	0	0	0	0	0	0	0	0	0	0	0	0	0	0
ENSMUSG00000042894	0	0	0	0	0	0	0	0	0	0	0	0	0	0	0	0	0	0	0	0	0	0	0	0	0	0	0	0	0	0	0	0	0	0	0	0	0	0	0	0
ENSMUSG00000042895	0	0	0	0	0	0	0	0	0	0	0	0	0	0	0	0	0	0	0	0	0	0	0	0	0	0	0	0	0	0	0	0	0	0	0	0	0	0	0	0
ENSMUSG00000042901	30.62347648	43.10736727	39.29486685	39.1619134	26.12149199	29.22975799	36.08582745	43.02242574	32.06526792	35.64182127	53.51936396	41.37885906	26.39459767	38.16251231	39.39470819	51.87062992	33.82160894	33.96827727	32.4081146	39.72544702	32.5267239	21.64538368	23.85526562	33.19990406	30.72899889	34.61909299	48.54598701	50.68843104	52.58090008	38.42149596	45.89369497	37.41884383	39.20702959	49.4262133	38.40652224	47.29027577	29.69556604	45.24699977	41.637166	40.60228413
ENSMUSG00000042903	4.899756237	13.92989161	6.108010391	9.02348235	3.334658551	8.299807823	7.347792919	4.931424294	12.38499766	11.02082631	9.315657209	14.43448572	10.94887015	11.00500355	9.104554781	9.932673814	8.316789084	9.300837824	3.161767278	8.677888913	6.931924766	8.067824826	5.560249881	11.63904683	6.214853708	9.084442843	6.553708246	16.42866144	7.364751477	18.23060778	10.85452537	20.54792002	11.36674387	12.35655333	11.50425781	11.65122736	10.42745067	12.8542613	17.68658379	10.15057103
ENSMUSG00000042909	0	0	0	0	0	0	0	0	0	0	0	0	0	0	0	0	0	0	0	0	0	0	0	0	0	0	0	0	0	0	0	0	0	0	0	0	0	0	0	0
ENSMUSG00000042918	0	0.188241778	0	0.902348235	0.741035234	0	0.816421435	0.340098227	0.508972507	0	0.182659945	0	0	0.532500172	0	0	0	1.21315276	0.197610455	0	0	0	0	0	0.690539301	0.245525482	0	0	0.685093161	0	0	0	0	1.290983183	0.176988582	1.199391052	0	0	0.736940991	0.21147023
ENSMUSG00000042938	0	0	0	0	0	0	0	0	0.169657502	0	0	0	0	0	0	0	0	0	0	0	0	0	0	0	0	0	0	0	0	0.196028041	0	0	0	0	0	0.856707894	0	0	0	0
ENSMUSG00000042940	0	0	0	0	0	0	0	0	0	0	0	0	0	0	0	0	0	0	0	0	0	0	0	0	0	0	0	0	0	0	0	0	0	0	0	0	0	0	0	0
ENSMUSG00000042942	0	0	0	0	0	0	0	0	0	0	0	0	0	0	0	0	0	0	0	0	0	0	0	0	0	0	0	0	0	0	0	0	0	0	0	0	0	0	0	0
ENSMUSG00000042961	0	0	0	0	0	0	0	0	0	0	0	0	0.195515538	0	0	0	0	0	0	0.964209879	0.533224982	0	0	0	0.172634825	0	0	0	0	0	0	0	0	0	0	0	0	0	0	0
ENSMUSG00000042962	4.19979106	4.329560905	4.886408313	3.067983999	3.890434977	1.623875444	2.122695732	5.611620748	3.732465049	2.813827995	4.201178741	4.169962541	4.496857381	2.307500744	3.851927023	3.468552761	4.065985774	5.459187418	5.928313646	4.242523468	2.132899928	0.983881076	1.793628994	4.19768902	3.625331329	1.964203858	4.369138831	5.209087775	4.281832254	3.724532772	3.618175122	6.705110744	2.965237532	5.348358902	4.955680289	4.112197893	6.120460177	4.113363616	5.342822186	3.594993908
ENSMUSG00000042976	0	0	0	0	0	0	0	0	0	0	0	0	0	0	0	0	0	0	0	0	0	0	0	0	0	0	0	0	0	0	0	0	0	0	0	0	0	0	0	0
ENSMUSG00000042978	126.693697	161.1349624	117.2737995	136.2545835	106.1532972	97.79338783	146.1394369	184.16319	158.4601071	156.1674537	84.57155466	126.3819416	121.0241182	80.40752593	139.1946356	159.86875	81.68935055	134.4577642	79.43940285	84.65762739	52.25604824	61.78773159	102.7749414	103.7974012	158.3061347	155.4176303	107.5293612	126.4205533	132.22298	95.85771187	151.5824946	112.0402376	145.4613745	178.893384	106.0161605	145.1263173	128.7563474	156.3078174	141.4926703	130.0541914
ENSMUSG00000042985	0	0	0	0	0	0	0	0	0	0	0	0	0	0	0	0	0	0	0	0	0	0	0	0	0	0	0	0	0	0	0	0	0	0	0	0	0	0	0	0
ENSMUSG00000042988	4.549773649	3.76483557	4.886408313	4.872680469	0.185258808	0.36086121	1.306274297	1.020294682	1.696575022	2.110370996	7.123737865	4.169962541	1.564124306	1.95250063	8.929467189	2.995568293	3.326715633	5.256995292	5.533092736	6.363785203	1.777416607	0.983881076	0.358725799	1.335628324	0.34526965	0.491050964	10.68011714	4.207340126	1.027639741	0	3.808605392	2.595526739	2.14156044	1.84426169	4.07073738	7.025004733	1.360102262	1.713901507	2.947763964	1.268821379
ENSMUSG00000042992	10.84946024	26.91857432	34.61205888	16.60320752	19.08165727	15.51703202	27.7583288	33.49967538	24.26102282	16.17951097	22.10185338	18.12329874	27.5676909	18.46000595	19.78489789	25.22583826	22.36292176	20.82578904	33.19855642	18.89851363	23.28415755	12.98723021	39.45983787	29.19301909	17.26348252	17.43230924	27.42848266	19.03320533	22.6080743	23.13130879	22.85163235	20.33162613	27.51081488	13.64753651	29.73408174	24.50184578	25.84194297	19.36708702	24.50328795	24.53054666
ENSMUSG00000042993	0	0	0	0	0	0	0	0	0	0	0	0	0	0	0	0	0	0	0	0	0	0	0	0	0	0	0	0	0	0	0	0	0	0	0	0	0	0	0	0
ENSMUSG00000042997	1.924904236	2.070659563	2.443204156	1.80469647	9.818716846	1.623875444	5.551665761	5.101473408	2.035890027	1.406913997	4.018518796	4.971878414	9.1892303	2.840000916	5.602802942	3.783875739	4.62043838	0	1.383273184	5.592417299	3.554833213	1.377433507	1.972991893	3.434472834	3.280061679	3.928407716	5.097328636	6.010485894	2.911645933	4.704672975	1.523442157	2.595526739	2.965237532	4.241801888	1.946874399	7.53902947	6.800511308	6.170045424	4.605881194	2.960583218
ENSMUSG00000043003	2.624869413	1.505934228	2.036003464	3.067983999	2.593623318	0.902153024	3.91882289	2.720785817	4.241437556	1.406913997	4.566498632	5.292644763	8.01613707	3.905001259	5.42771535	4.099198717	1.478540282	0.202192127	1.580883639	1.542735807	3.021608231	0.590328646	1.255540296	0.572412139	0.34526965	2.946305787	3.39821909	0.801398119	4.795652125	1.960280406	3.808605392	3.676996214	0.329470837	3.319671043	0.884942909	2.570123683	2.040153392	1.713901507	5.895527929	0.845880919
ENSMUSG00000043004	0.699965177	0.376483557	0	0.180469647	0	0	0.163284287	0	0.848287511	0	2.191919343	1.443448572	0	0	0.700350368	0	1.293722746	0.404384253	0.197610455	1.928419758	0.888708303	0.590328646	0.896814497	0.763216185	0.172634825	0	0.97091974	0	0.513819871	0.784112163	1.523442157	0	0	0	0.353977164	0	0	0	0	0
ENSMUSG00000043008	0	0	0	0	0	0	0	0	0	0	0	0	0	0	0	0	0	0.808768506	1.185662729	0	0	0	0	0	0	0	0	0	0	0	0	0	0	0	0	0	0	0	0	0
ENSMUSG00000043013	0	0	0	0	0	0	0	0	0	0	0	0	0	0	0	0	0	0	0	0	0	0	0	0.381608093	0	0	0	0	0	0	0	0	0	0	0	0	0	0	0	0
ENSMUSG00000043015	0.699965177	0	0.407200693	1.263287529	1.296811659	0	0.979705723	0.680196454	1.187602516	0.703456999	1.278619617	0	2.541701998	0	0	1.73427638	2.217810422	2.628497646	1.383273184	3.856839517	0.533224982	0.393552431	2.331717692	2.289648556	0	0	0.97091974	0.601048589	0.513819871	0.196028041	0.571290809	1.73035116	2.306295858	1.106557014	0.176988582	0.171341579	0.680051131	0.856950753	0.736940991	0.845880919
ENSMUSG00000043017	0	0	0	0	0	0	0	0	0	0	0	0	0	0	0	0	0	0	0	0	0	0	0	0	0	0	0	0	0	0	0	0	0	0	0	0	0	0	0	0
ENSMUSG00000043019	12.42438189	18.44769429	20.76723533	13.17428423	14.82070467	19.12564411	12.08303724	17.5150587	12.89397017	10.08288365	25.75505228	15.87793429	16.61882076	12.24750395	12.78139421	17.18510231	11.08905211	13.95125674	20.94670821	18.51282968	16.7077161	10.23236319	15.96329805	12.02065492	14.67396014	16.94125827	23.78753363	12.62202038	17.29860231	10.58551419	16.37700318	13.84280928	14.00251057	20.65573093	25.66334436	20.73233104	13.82770633	15.08233326	12.52799685	9.939100803
ENSMUSG00000043020	0	0	0	0	0	0	0	0	0	0	0	0	0	0	0	0	0	0	0	0	0	0	0.179362899	0	0	0	0	0	0	0	0	0	0	0	0	0	0	0	0	0
ENSMUSG00000043024	0	0.376483557	0	0	0	0	0	0	0	0.703456999	1.095959672	1.924598096	0.391031077	0.887500286	1.925963511	2.207260848	0	0	0.790441819	2.892629638	1.599674946	0.787104861	0.538088698	0	0	2.455254822	0	2.203844828	0	2.352336488	1.142581617	0	0.164735418	1.290983183	0	0.514024737	0	0.171390151	0	0
ENSMUSG00000043029	0	0	0	0	0	0	0	0	0	0	0	0	0	0	0	0	0	0	0	0	0	0	0	0	0	0	0	0	0	0.196028041	0	0	0	0	0	0	0	0	0	0
ENSMUSG00000043036	0	0	0	0	0	0	0	0	0	0	0	0	0	0	0	0	0	0	0	0	0	0	0	0	0	0	0	0	0	0	0	0	0	0	0	0	0	0	0	0
ENSMUSG00000043050	0	0	0	0	0	0	0	0	0	0	0	0	0	0	0	0	0	0	0	0	0	0	0	0	0	0	0	0	0	0	0	0	0	0	0	0	0	0	0	0
ENSMUSG00000043051	0	0.941208892	0	0	0.741035234	0.902153024	1.306274297	0.340098227	0.508972507	2.344856662	0	1.764214921	3.128248613	0	0.700350368	0.788307446	0.924087676	1.010960633	2.568935913	0.964209879	1.421933285	1.967762153	0.538088698	2.671256649	0.34526965	1.227627411	0.242729935	0	1.370186321	1.960280406	1.142581617	1.081469475	1.482618766	1.475409352	2.123862981	3.940856314	3.626939364	2.056681808	0.184235248	0
ENSMUSG00000043059	23.27384213	25.60088188	42.55247239	26.52903811	16.30277514	25.80157649	23.02308448	32.81947892	25.61828284	26.96585162	25.57239234	34.64276572	23.26634906	25.56000824	18.38419715	28.53672953	21.99328669	27.70032134	33.59377733	31.43324206	16.52997444	23.61314583	18.11565284	18.88960059	29.86582476	23.32492081	28.15667246	27.24753605	17.98369547	35.6771034	31.23056421	17.51980549	22.89822316	27.84835153	38.40652224	25.52989525	18.13469682	27.59381426	31.31999212	29.18289172
ENSMUSG00000043060	0	0	0	0	0	0	0	0	0	0	0	0	0	0	0	0	0	0	0	0	0	0	0	0	0	0	0	0	0	0	0	0	0	0	0	0	0	0	0	0
ENSMUSG00000043061	12.24939059	17.31824362	17.50962979	9.745360937	22.78683343	12.99100355	15.51200727	15.13437111	8.822190115	5.62765599	12.05555639	9.622990479	46.92372919	6.390002061	19.08454752	17.50042529	9.9801469	15.973178	11.85662729	12.14904448	48.3457317	19.08729288	33.89958799	21.56085724	12.60234224	14.97705442	13.35014643	13.22306897	21.06661469	15.48621521	16.18657291	16.87092381	12.35515638	17.33605989	22.47754988	17.30549946	27.20204523	13.02565145	16.02846656	21.14702299
ENSMUSG00000043065	4.374782355	7.906154697	4.072006927	3.428923293	5.187246635	11.1866975	5.225097187	4.931424294	3.562807547	2.579342329	2.009259398	7.538009209	6.452012764	4.792501546	9.279642373	2.995568293	5.544526056	7.278916558	3.359377733	6.170943227	9.064824694	4.525852951	6.636427278	9.158594224	4.833775106	3.437356751	8.010087856	6.010485894	4.624378835	5.096729057	9.711943748	4.758465689	6.589416738	7.008194424	3.539771635	8.567078943	10.65413438	4.970314369	7.737880407	4.652345057
ENSMUSG00000043066	0	0	0	0	0	0	0	0	0	0	0	0	0	0	0	0	0	0	0	0	0	0	0	0	0	0	0	0	0	0	0	0	0	0	0	0	0	0	0	0
ENSMUSG00000043067	36.39818919	37.6483557	46.62447932	49.44868328	19.08165727	24.71899287	29.71774025	39.11129612	39.53019802	45.95919058	52.97138413	41.21847589	25.0259889	20.7675067	23.63682491	38.31174186	26.98336014	37.20335129	33.98899824	40.88249888	25.06157415	30.50031337	25.64889461	37.39759308	42.81343665	50.57824934	56.55607486	39.86955643	31.51428539	19.7988321	30.08798259	31.79520256	46.29065258	32.45900575	52.21163162	29.47075156	39.6696493	28.62215516	24.6875232	21.78143368
ENSMUSG00000043068	0	0.376483557	0	0	0	0	0	0.170049114	0	0	0	0	0	0	0.525262776	0.630645956	0	0.202192127	0	0	0	0	0	0	0	0	0	0.40069906	0	0	0.761721078	0	0	0	0	0	0	0.685560603	0	0.63441069
ENSMUSG00000043073	0	0	0	0	0	0	0	0	0	0	0	0	0	0	0	0	0	0	0	0	0	0	0	0	0	0	0	0	0	0	0	0	0	0	0	0	0	0	0	0
ENSMUSG00000043079	0	0	0.203600346	0	0	0	0	0	0.169657502	0	0	0	0.195515538	0	0.175087592	0	0	0	0	0	0	0.787104861	0	0.190804046	0.172634825	0.245525482	0.242729935	0	0	0	0.19043027	0	0	0	0	0	0	0	0.368470496	0
ENSMUSG00000043085	0	0.188241778	1.018001732	0	0.555776425	0.721722419	0.653137148	2.38068759	0	0	0.365319891	0	0.977577692	1.775000572	0.700350368	0.315322978	0.184817535	0	0	0	2.132899928	0.590328646	1.076177396	2.671256649	0.517904476	0	0	0.40069906	2.055279482	3.13644865	0	0.216293895	0	2.766392536	0	0.685366315	2.266837103	2.399462109	1.473881982	1.903232069
ENSMUSG00000043087	0	0	0	0	0	0	0	0	0	0	0	0	0	0	0	0	0	0	0	0	0	0	0	0	0	0	0	0	0	0	0	0	0	0	0	0	0	0	0	0
ENSMUSG00000043088	0	0	0	0	0	0	0	0	0	0	0	0	0	0	0	0	0	0	0	0	0	0	0	0	0	0	0	0	0	0	0	0	0	0	0	0	0	0	0	0
ENSMUSG00000043089	0	0	0	0	0	0	0	0	0	0	0	0	0	0	0	0	0	0	0	0	0	0	0	0	0	0	0	0	0	0	0	0	0	0	0	0	0	0	0	0
ENSMUSG00000043090	2.974852001	3.76483557	2.23960381	10.28676988	7.03983472	3.247750887	7.511077206	5.441571635	4.071780053	8.441483985	5.845118249	8.179541907	2.150670921	4.970001603	5.077540166	7.883074456	7.207883872	0.808768506	8.299639104	5.978101251	12.26417459	6.887167534	5.739612781	8.013769946	4.143235805	3.928407716	2.670029285	4.207340126	4.453105544	6.860981422	6.665059435	6.921404639	1.976825021	7.377046762	2.300851563	5.99695526	3.173571944	5.14170452	10.13293863	5.286755746
ENSMUSG00000043091	8.924556003	5.082528019	8.347614201	9.745360937	0	0.36086121	0.816421435	0.680196454	7.973902604	12.66222598	15.3434354	12.18912127	1.17309323	0.355000114	0.525262776	0.315322978	6.468613732	5.661379545	6.52114501	6.556627178	0.710966643	0.393552431	1.972991893	2.09884451	8.977010911	9.329968325	10.19465727	7.613282132	1.541459612	0	0.761721078	2.595526739	8.072035504	9.959013128	6.194600362	11.99391052	0.453367421	1.199731055	0.184235248	0.63441069
ENSMUSG00000043099	0.174991294	0	0	0	0	0.180430605	0	0	1.187602516	0	0	0	0	0.177500057	0	0	0	0	0	0	0	0	0.179362899	0	0	0	0	0	0	0	0	0	0	0	0	0	0	0	0	0
ENSMUSG00000043102	0	0	0	0	0	0	0	0	0	0	0	0	0	0	0	0	0	0	0	0	0	0	0	0	0	0	0	0	0	0	0	0	0	0	0	0	0	0.171390151	0	0
ENSMUSG00000043110	0	0	0	0	0	0	0	0	0	0	0	0	0	0	0	0	0	0	0	0	0	0	0	0	0	0	0	0	0	0	0	0	0	0	0	0	0	0	0	0
ENSMUSG00000043119	0	0	0	0	0	0	0	0	0	0	0	0	0	0	0	0	0	0	0	0	0	0	0	0	0	0	0	0	0	0	0	0	0	0	0	0	0	0	0	0
ENSMUSG00000043122	0	0	0	0	0	0	0	0	0	0	0	0	0	0	0	0	0	0	0	0	0	0	0	0	0	0	0	0	0	0	0	0	0	0	0	0	0	0	0	0
ENSMUSG00000043126	1.049947765	1.129450671	5.293609005	3.789862587	0.555776425	0	0.163284287	0.340098227	0.169657502	3.048313661	0.913299726	0	0	1.242500401	0.525262776	0.315322978	0.184817535	0.60657638	0.988052274	1.542735807	0	0.196776215	0	0.381608093	0	0	0.242729935	0	0	0	0.761721078	0	0.823677092	1.84426169	0.707954327	0.514024737	0	0	1.842352478	0
ENSMUSG00000043131	34.47328495	28.80099211	41.33087031	27.07044705	29.45615054	26.1624377	27.26847594	34.86006828	35.96739047	36.8142496	35.80134927	38.01081239	29.13181521	17.39500561	26.26313879	25.06817677	17.55766584	22.64551818	27.27024277	27.38356057	27.37221574	11.6097967	9.147507869	21.75166128	51.44517791	41.24828101	50.48782649	41.87305173	18.15496876	20.97500035	37.89562365	35.47219877	32.45287743	41.31146187	44.07015686	58.25613681	33.77587283	35.64915134	27.45105192	39.75640321
ENSMUSG00000043140	7.174643062	12.04747382	12.21602078	7.038316233	9.077681612	5.412918146	7.347792919	9.352701247	8.822190115	9.37942665	12.60353622	12.34950445	14.2726343	7.987502576	6.828416086	9.617350836	8.501606619	12.73810398	7.113976375	4.049681493	9.953532998	5.509734027	10.76177396	7.441357807	8.459106435	7.120238985	14.80652604	11.01922414	9.76257754	11.36962636	12.37796752	12.9776337	11.03727304	9.036882283	8.318463343	13.36464315	3.400255654	7.88394693	11.42258536	9.727630573
ENSMUSG00000043144	0	0	0	0	0	0	0	0	0	0	0	0	0	0	0	0	0	0	0	0	0	0	0	0	0	0	0	0	0	0	0	0	0	0	0	0	0	0	0	0
ENSMUSG00000043145	0	0	0	0	0	0	0	0	0	0	0	0	0	0	0	0	0	0	0	0	0	0	0	0	0	0	0	0	0	0	0	0	0	0	0	0	0	0	0	0
ENSMUSG00000043153	2.974852001	0.188241778	3.257605542	4.331271528	0.741035234	0	0	0.850245568	3.05383504	1.87588533	4.201178741	1.443448572	0	0.532500172	1.050525552	1.576614891	0.739270141	6.470148051	2.964156823	1.542735807	0.177741661	0.196776215	2.331717692	0	0.863174126	2.946305787	4.126408896	0.801398119	1.027639741	0.980140203	0	0	1.812089603	2.213114028	1.592897236	3.08414842	0	1.542511356	1.105411487	1.903232069
ENSMUSG00000043154	22.04890307	29.55395922	27.89324745	18.58837364	20.74898654	58.27908537	31.02401455	48.63404649	40.20882803	38.45564926	25.57239234	23.57632667	25.0259889	30.17500973	40.97049652	36.2621425	21.25401655	30.93539537	24.30608595	26.41935069	17.24094109	27.74544635	40.71537816	23.08728961	25.37731931	49.84167289	22.81661389	26.04543887	33.39829158	46.85070171	49.32143982	34.82331709	28.00502114	38.54506933	23.00851563	28.78538525	26.97536152	44.73282932	35.37316757	44.40874827
ENSMUSG00000043155	0	0	2.036003464	0.541408941	1.11155285	0.902153024	0.489852861	0.170049114	1.866232524	0	0	0.481149524	0	2.130000687	1.400700736	0	0.184817535	1.21315276	0	0.578525928	0	0	0	0	0	0	0.48545987	0.20034953	0	1.568224325	0.380860539	3.244408424	0.988412511	0	0.353977164	0.342683158	0	0.171390151	0	1.057351149
ENSMUSG00000043157	0	0	0	0	0	0	0	0	0	0	0	0	0	0	0	0	0	0	0	0	0	0	0	0	0	0	0	0	0	0	0	0	0	0	0	0	0	0	0	0
ENSMUSG00000043162	58.44709226	60.23736912	55.99009525	72.90973738	46.49996091	46.73152666	70.70209631	74.48151175	68.37197339	66.12495788	63.38300101	69.92706415	67.84389179	45.08501454	82.29116821	69.05573223	44.54102598	63.69051988	43.67191052	69.61595328	30.92704896	22.82604097	39.81856367	44.26653875	60.249554	71.69344081	46.84687746	105.5842022	73.81878806	47.04672975	73.8869446	78.73097776	57.1631902	94.42619855	55.04344893	79.50249259	67.09837824	61.18628378	66.87739494	89.02896677
ENSMUSG00000043164	0	0	0	0	0	0	0	0	0	0	0	0	0	0	0	0	0	0	0	0	0	0	0	0	0.172634825	0	0	0	0	0	0	0	0	0	0	0	0	0	0	0
ENSMUSG00000043165	5.249738825	0.752967114	6.311610737	0.721878588	0.185258808	0.180430605	0.489852861	0	1.696575022	0.937942665	4.749158577	0.641532699	0.391031077	0	0	0	2.587445493	0.60657638	2.964156823	3.856839517	0.177741661	0.196776215	0	0	1.726348252	0.491050964	7.524627986	0.801398119	1.027639741	0	0	0.216293895	0.823677092	2.950818705	6.725566107	0	0.453367421	0	0.368470496	0.42294046
ENSMUSG00000043168	0	0	0	0	0	0	0	0	0	0	0	0	0	0	0	0	0	0	0	0	0	0	0	0	0	0	0	0	0	0	0	0	0	0	0	0	0	0	0	0
ENSMUSG00000043183	4.024799766	5.270769798	2.23960381	1.985166117	1.296811659	4.149903912	7.347792919	4.081178726	0.508972507	1.87588533	4.201178741	3.688813017	2.541701998	1.95250063	9.454729965	4.887506163	2.217810422	0.404384253	5.335482281	2.892629638	3.554833213	4.722629166	3.04916929	4.960905205	2.762157203	3.437356751	3.155489155	1.001747649	4.453105544	4.704672975	3.046884313	1.081469475	0.988412511	3.319671043	3.893748799	1.370732631	9.520715831	2.74224241	5.158586938	3.172053448
ENSMUSG00000043190	12.0743993	7.341429361	8.95841524	12.271936	16.85855157	17.86262988	15.51200727	20.40589363	16.79609272	14.06913997	15.89141524	11.22682223	12.90402553	12.42500401	15.58279568	17.02744082	11.08905211	13.34468036	10.86857502	12.14904448	17.06319942	15.34854479	23.13781402	12.97467515	6.732758183	11.78522315	13.8356063	9.015728841	9.077484379	12.34976656	13.1396886	16.87092381	18.28563145	11.61884865	12.74317789	8.053054206	15.4144923	13.71121205	12.15952635	13.95703517
ENSMUSG00000043192	0.524973883	0.376483557	0.814401385	0.541408941	0.555776425	1.082583629	0.489852861	2.38068759	0.339315004	1.172428331	0.730639781	0.320766349	0.195515538	0.710000229	1.050525552	2.207260848	0.184817535	0.60657638	0.592831365	1.157051855	0.177741661	0.393552431	2.690443491	0.572412139	1.381078602	0	0.48545987	0.801398119	2.226552772	1.372196284	1.142581617	0.86517558	0.164735418	0.737704676	1.238920072	0.685366315	0.906734841	0.685560603	2.210822973	1.480291609
ENSMUSG00000043207	47.59763202	58.54319311	66.98451395	64.24719433	41.49797308	38.79258004	49.14857041	51.86497964	45.4682106	65.18701522	50.048825	51.80376541	46.33718258	46.505015	56.02802942	49.66336907	58.21752359	50.9524159	50.58827644	54.57427916	37.14800708	37.3874809	45.91690224	51.51709251	40.22391427	48.12299452	46.84687746	53.89402351	54.46490627	47.63481387	40.75207769	50.39647752	37.55967541	41.31146187	63.89287801	47.11893419	50.7771511	37.70583314	68.53551217	47.58080172
ENSMUSG00000043219	0	0	0	0	0	0	0	0	0	0	0	0	0	0	0	0	0	0	0	0	0	0	0	0	0	0	0	0	0	0	0	0	0	0	0	0	0	0	0	0
ENSMUSG00000043223	0	0	0	0	0	0	0	0.170049114	0	0	0	0	0.977577692	2.485000801	0	0.157661489	0	0	0.197610455	0.192841976	0.177741661	0.393552431	0.358725799	0	0	0	0	0	0	0	0	1.73035116	0	0	0	0	0	0	0	0
ENSMUSG00000043226	0	0	0	0	0	0	0	0	0	0	0	0	0	0	0	0	0	0	0	0	0	0	0	0	0	0	0	0	0	0	0	0	0	0	0	0	0	0	0	0
ENSMUSG00000043230	0	0	0	0	0	0	0	0	0	0	0	0	0.977577692	0	0	0	0	0	0	0	0	0	0	0	0	0	0	0	0	0	0	0	0.658941674	0	0	0	0	0	0	0
ENSMUSG00000043241	1.924904236	3.953077348	4.072006927	6.677376939	5.001987827	4.149903912	2.939117168	3.230933158	3.05383504	0.234485666	7.489057756	1.283065397	10.16680799	7.987502576	9.629817557	6.306459565	5.914161126	2.224113393	6.125924101	5.399575323	6.398699784	2.164538368	6.815790177	4.19768902	4.833775106	1.473152893	5.825518441	6.411184953	5.480745285	4.312616894	4.951187009	7.353992428	1.482618766	3.135244874	1.592897236	4.283539472	11.78755293	7.198386327	3.500469708	5.921166436
ENSMUSG00000043243	0.699965177	0	0.814401385	1.263287529	0	0	0	0	0.169657502	0	1.461279562	0	0	0.532500172	1.225613144	1.418953402	0	0	1.185662729	0	0.355483321	1.574209722	1.434903195	0.190804046	0	0	0	0.20034953	1.370186321	0.784112163	0	0.43258779	1.153147929	0.368852338	0	0	1.813469682	0.685560603	0.921176239	0
ENSMUSG00000043251	0	0	1.221602078	0	0	0	0	0	0	0.703456999	0	0	0	0	0.175087592	0	0	0	0.39522091	0	0	0	0	0.190804046	0	0	1.699109545	0.20034953	0	0	1.333011887	0	0	0	0.353977164	0	0.453367421	0	0	0
ENSMUSG00000043252	29.22354613	15.05934228	49.06768347	16.78367717	24.08364509	8.660669033	12.89945868	6.972013657	16.79609272	20.63473863	42.92508714	17.32138286	22.09325583	3.905001259	9.629817557	12.45525764	30.12525824	15.973178	33.00094596	22.3696692	25.7725408	9.838810763	19.37119313	16.59995203	19.50773525	9.084442843	57.28426467	21.43739969	13.53058992	10.58551419	12.94925833	12.54504591	19.93298563	12.72540566	37.34459075	18.50489052	16.54791085	7.198386327	10.68564437	14.1685054
ENSMUSG00000043257	19.07405107	16.00055117	16.28802771	15.88132894	12.04182255	7.217224194	10.28691009	11.39329061	13.23328517	16.88296797	9.132997263	16.03831747	12.12196337	13.66750441	13.48174458	12.92824211	17.00321324	12.1315276	8.892470469	14.46314819	4.799024838	7.674272395	9.147507869	4.006884973	10.87599399	17.9233602	13.59287636	13.22306897	14.55822966	17.64252366	10.47366483	19.03386276	13.34356889	25.08195899	12.21221214	16.79147473	11.78755293	12.8542613	14.18611408	12.89968402
ENSMUSG00000043259	14.52427742	12.98868272	2.036003464	6.316437645	17.97010442	11.90841992	11.59318438	24.31702324	29.85972039	5.862141656	10.22895693	26.14245747	18.3784606	13.84500447	16.63332123	31.53229782	9.61051183	18.80386777	6.91636592	11.37767657	34.48188217	8.854929687	17.03947544	33.39070811	32.80061679	24.55254822	4.854598701	13.62376803	15.92841599	13.13387872	15.61528211	16.43833602	23.39242942	29.13933471	10.97329207	17.64818262	15.4144923	11.8259204	11.05411487	28.97142149
ENSMUSG00000043262	5.249738825	3.76483557	2.646804503	2.346105411	3.890434977	4.871626331	3.592254316	5.271522521	4.241437556	6.096627322	4.749158577	1.764214921	8.602683685	7.632502461	1.225613144	5.518152119	7.577518943	5.863571671	4.149819552	4.62820742	3.199349892	2.558090798	1.434903195	0.572412139	7.423297484	6.62918802	2.42729935	3.806641066	4.624378835	7.645093585	6.474629166	2.811820634	5.930475064	4.241801888	5.309657453	5.825613681	6.120460177	8.398117382	11.79105586	3.806464137
ENSMUSG00000043263	0	0	0	0	0	0	0	0	0	0	0	0	0	0	0	0	0	0	0	0	0	0	0	0	0	0	0	0	0	0	0	0	0	0	0	0	0	0	0	0
ENSMUSG00000043267	0	0	0	0	0	0	0	0	0	0	0	0	0	0	0	0	0	0	0	0	0	0	0	0	0	0	0	0	0	0	0	0	0	0	0	0	0	0	0	0
ENSMUSG00000043274	0	0	0	0	0	0	0	0	0	0	0	0	0	0	0	0	0	0	0	0	0	0	0	0	0	0	0	0	0	0	0	0	0	0	0	0	0	0	0	0
ENSMUSG00000043279	9.799512474	11.85923205	8.347614201	19.67119152	7.410352336	12.08885053	11.10333152	7.992308338	13.40294268	7.972512652	6.210438139	13.79295302	7.820621532	16.15250521	14.88244532	16.23913338	2.772263028	8.289877191	9.287691378	6.749469154	11.01998296	8.854929687	11.47922556	13.1654792	7.94120196	4.664984162	9.951927336	10.01747649	20.55279482	12.15373852	12.56839779	12.32875201	7.41309383	13.094258	9.380394833	13.70732631	19.26811537	13.8826022	14.55458457	18.60938023
ENSMUSG00000043282	0	0	0	0	0	0	0	0	0	0	0	0	0	0	0	0	0	0	0	0	0	0	0	0	0	0	0	0	0	0	0	0	0	0	0	0	0	0	0	0
ENSMUSG00000043284	30.27349389	42.54264194	33.7976575	52.87760657	41.49797308	38.25128823	51.10798186	63.76841759	46.99512812	54.1661889	46.3956261	56.77564383	36.17037459	42.95501385	55.85294183	52.97426034	46.7588364	45.89761274	46.04323598	55.73133102	35.90381546	48.21017274	55.06441011	41.21367401	51.96308239	43.21248487	50.73055642	63.31045141	41.10558964	43.12616894	54.84391764	59.26452722	39.04229417	51.45490116	56.45935758	53.11588945	51.91056965	44.73282932	51.95433987	52.23314677
ENSMUSG00000043286	0	0	0	0	0	0	0	0	0	0	0	0	0	0	0	0	0	0	0	0	0	0	0	0	0	0	0	0	0	0	0	0	0	0	0	0	0	0	0	0
ENSMUSG00000043289	0	0	0	1.263287529	0	0	0	0	0	0	0	0	0	0	0	1.103630424	0	0	1.580883639	0	0	0.983881076	0	0	0	0	0	1.001747649	0	0.196028041	0	0	0	0	0	0.514024737	0	0	0	0
ENSMUSG00000043290	3.149843295	4.894286241	3.664806235	4.331271528	0.370517617	1.984736653	1.796127158	3.230933158	6.616642587	4.455227659	6.210438139	4.49072889	10.16680799	3.19500103	3.851927023	6.148798076	2.032992887	2.628497646	2.371325458	4.821049396	2.843866571	4.132300521	1.614266095	2.09884451	4.488505455	4.41945868	4.126408896	2.804893417	1.027639741	5.684813178	4.189465931	2.811820634	4.777327135	4.795080395	1.238920072	7.367687891	8.160613569	3.085022712	2.579293469	2.960583218
ENSMUSG00000043295	0	0	0	0	0	0	0	0	0	0	0.182659945	0.160383175	0	0	0	0.157661489	0	0	0	0	0	0	0	0	0	0	0	0	0	0	0	0	0	0	0	0	0	0	0	0
ENSMUSG00000043298	0	0	0	0.180469647	0	0	0	0	0	0	0	0	0	0	0	0	0	0	0	0	0	0	0.179362899	0	0	0	0	0	0	0	0	0	0	0	0	0	0	0	0	0
ENSMUSG00000043300	3.849808472	3.200110234	1.018001732	6.135967998	2.223105701	0	0.979705723	1.360392909	6.786300089	2.579342329	12.96885611	15.71755112	6.060981687	0.532500172	2.451226287	4.572183184	7.392701408	6.470148051	6.91636592	8.485046937	1.777416607	1.377433507	6.995153076	1.335628324	7.250662659	3.682882233	4.126408896	3.606291536	3.596739094	3.332476691	4.760756739	3.028114529	8.730977178	5.71721124	4.955680289	4.45488105	9.974083251	0.342780301	5.158586938	3.806464137
ENSMUSG00000043301	0	0	0	0	0	0	0	0	0.169657502	0	0	0	0	0	0	0	0	0	1.383273184	0	0	0	0	0	0	0	0	0	0	0	0	0	0	0	0	0.171341579	0	0.342780301	0	0
ENSMUSG00000043308	0	0	0	0	0	0	0	0	0	0	0	0	0.195515538	0	0	0	0	0	0	0	0	0	0	0	0	0	0	0	0	0	0	0	0	0	0	0	0	0	0	0
ENSMUSG00000043310	0	0	0	0	0	0	0	0	0	0	0	0	0	0	0	0	0	0	0	0	0	0	0	0	0	0	0	0	0	0	0	0	0	0	0	0	0	0	0	0
ENSMUSG00000043311	6.649669179	16.56527651	8.551214547	8.301603762	9.448199229	4.871626331	9.470488651	6.121768089	9.840135129	7.034569987	7.123737865	2.886897144	7.625105994	7.810002519	7.003503678	13.24356509	6.098978661	10.71618271	6.52114501	9.449256816	7.99837473	6.296838888	6.636427278	6.105729483	8.977010911	14.97705442	6.068248376	10.41817555	9.420030959	4.312616894	6.284198896	11.89616422	12.02568555	7.008194424	10.97329207	12.33659368	9.520715831	8.398117382	8.659056646	8.247338964
ENSMUSG00000043312	0	0	0	0	0	0	0	0	0	0	0	0	0	0	0	0	0	0	0	0	0	0	0	0	0	0	0	0	0	0	0	0	0	0	0	0	0	0	0	0
ENSMUSG00000043313	5.949704002	6.964945804	3.054005195	5.594559057	6.669317103	5.052056936	6.857940058	7.822259225	12.55465516	5.158684657	4.566498632	6.254943811	7.820621532	3.905001259	8.579292005	9.459689347	7.577518943	4.448226785	7.31158683	1.157051855	5.865474802	9.248482117	3.228532189	10.49422255	6.905393008	7.120238985	2.91275922	9.4164279	12.33167689	10.78154223	7.045919974	8.868049693	9.225183433	8.483603776	4.778691707	6.510979997	10.88081809	9.940628738	16.2127018	9.727630573
ENSMUSG00000043314	0	0	0	0	0	0	0	0	0	0	0	0	0	0	0	0	0	0	0	0	0	0	0	0	0	0	0	0	0	0	0	0	0	0	0	0	0	0	0	0
ENSMUSG00000043319	0	0	0	0	0	0	0	0	0	0	0	0	0	0	0	0	0	0	0	0	0	0	0	0	0	0	0	0	0	0	0	0	0	0	0	0	0	0	0	0
ENSMUSG00000043323	31.14845036	27.85978322	29.31844988	33.20641505	33.53184432	29.41018859	39.51479748	38.09100144	30.7080079	35.17284994	30.86953075	38.49196192	32.26006382	31.9500103	25.21261324	32.95125123	26.05927246	37.00115917	32.01289369	23.912405	20.61803264	22.43248854	21.34418503	29.57462718	21.9246228	33.88251655	34.71038071	33.85907053	20.72406811	33.12873887	47.98842793	25.09009181	43.65488589	38.91392167	36.63663642	30.49880104	35.13597509	33.76385968	33.89928559	28.3370108
ENSMUSG00000043329	0	0	0	0.180469647	0	0	0	0	0	0	0	0	0	0	0	0	0	0	0	0	0	0	0	0	0	0	0	0	0	0	0	0	0	0	0	0	0	0	0	0
ENSMUSG00000043331	0	0	0	0	0	0	0	0	0	0	0	0	0	0	0	0	0	0	0	0	0	0	0	0	0	0	0	0	0	0	0	0	0	0	0	0	0	0	0	0
ENSMUSG00000043333	1.224939059	0.752967114	0	0	0.185258808	0	1.14299001	0.340098227	0.169657502	0	0.913299726	0	0	0	0.700350368	0	1.478540282	0	0	1.542735807	0	0	1.793628994	0	0	0	0	0	0	0	0	0	0	0	1.061931491	0	0	0	1.842352478	0.42294046
ENSMUSG00000043336	0	0	0	0	0	0	0	0	0	0	0	0	0	0	0	0	0	0	0	0	0	0	0	0	0	0	0	0.40069906	0	0	0	0	0.164735418	0.184426169	0	0	0	0	0	0
ENSMUSG00000043340	0	0	0	0	0	0	0	0	0	0	0	0	0	0	0	0	0	0	0	0	0	0	0	0	0	0	0	0	0	0	0.19043027	0	0	0	0	0	0	0	0	0
ENSMUSG00000043342	0	0	0	0	0	0	0	0	0	0	0	0	0	0	0	0	0	0	0	0	0	0	0	0	0	0	0	0	0	0	0	0	0	0	0	0	0	0	0	0
ENSMUSG00000043346	0	0	0	0	0	0	0	0	0	0	0	0	0	0	0	0	0	0	0	0	0	0	0	0	0	0	0	0	0	0	0	0	0	0	0	0	0	0	0	0
ENSMUSG00000043354	0	0	0	0	0	0	0	0	0	0	0	0	0	0	0	0	0	0	0	0	0	0	0	0	0	0	0	0	0	0	0	0	0	0	0	0	0	0	0	0
ENSMUSG00000043357	0	0	0	0	0	0	0	0	0	0	0	0	0	0	0	0	0	0	0	0	0	0	0	0	0	0	0	0	0	0	0	0	0	0	0	0	0	0	0	0
ENSMUSG00000043366	0	0	0	0	0	0	0	0	0	0	0	0	0	0	0	0	0	0	0	0	0	0	0	0	0	0	0	0	0	0	0	0	0	0	0	0	0	0	0	0
ENSMUSG00000043372	1.399930353	9.97681426	5.700809698	3.970332234	5.557764252	2.526028468	3.265685742	6.291817203	6.786300089	6.565598655	5.297138413	3.528429842	4.496857381	5.857501889	5.777890534	8.98670488	4.99007345	5.256995292	8.102028649	8.870730888	2.488383249	6.296838888	6.098338579	5.914925437	5.524314407	1.964203858	8.738277661	4.808388715	3.425465803	3.920560813	9.331083209	4.974759584	8.236770922	8.668029945	4.424714544	7.025004733	4.306990495	4.627534068	10.68564437	9.304690114
ENSMUSG00000043383	0	0	0	0	0	0	0	0	0	0	0	0	0	0	0	0	0	0	0	0	0	0	0	0	0	0	0	0	0	0	0	0	0	0	0	0	0	0	0	0
ENSMUSG00000043384	5.774712708	1.694176006	5.497209352	9.745360937	5.743023061	5.052056936	8.164214354	10.20294682	7.6345876	7.034569987	10.22895693	4.971878414	10.36232353	3.550001145	4.727364983	5.045167652	9.61051183	6.065763798	7.113976375	9.25641484	6.754183106	7.280719965	6.636427278	11.63904683	11.39389846	4.173933198	4.126408896	7.613282132	6.165838446	2.548364528	13.1396886	4.109584004	5.930475064	10.88114397	8.495451924	4.626222629	7.707246149	4.456143917	13.44917309	5.286755746
ENSMUSG00000043385	0	0	0	0	0	0	0	0	0	0	0	0	0	0	0	0	0	0	0	0	0	0	0	0	0	0	0	0	0	0	0	0	0	0	0	0	0	0	0.552705743	0
ENSMUSG00000043388	0	0	0	0	0	0	0	0	0	0	0.730639781	0	0	0	0	0	0	0	0	0	0	0	0	0	0	0	0	0	0.17127329	0	0	0	0	0.737704676	0	0	0	0	0	0
ENSMUSG00000043391	71.04646544	76.04967851	78.79333404	87.34730914	60.20911273	45.28808182	69.5591063	83.834213	62.43396082	71.98709954	87.12879389	71.69127907	80.94343286	58.04251872	51.47575203	97.75012325	47.49810654	70.56505218	59.87596782	65.37342981	36.25929878	46.83273923	48.42798284	50.37226823	67.84548631	81.75998558	66.75073213	86.7513464	73.81878806	58.80841219	71.9826419	67.48369523	66.0589028	87.04915179	76.81304448	83.61469048	88.17996329	72.49803373	62.82421949	59.42313459
ENSMUSG00000043398	1.224939059	0.376483557	3.664806235	0.721878588	0.370517617	0.36086121	1.14299001	0.170049114	3.05383504	4.220741992	3.10521907	3.047280318	1.955155383	0.177500057	0	0	1.293722746	1.010960633	2.766546368	2.892629638	0.533224982	1.377433507	0	0	1.553713427	4.664984162	4.611868766	0.601048589	0.856366451	2.548364528	0	1.081469475	0.988412511	0.737704676	4.955680289	1.028049473	0	0	0.368470496	0.845880919
ENSMUSG00000043410	0	0	0	0	0	0	0.653137148	0	0	0.234485666	0	0.801915873	0	0	0	0	1.108905211	0	0	0	0	0	0	0	0	1.718678376	0	0	0	0	0.952151348	0	0.329470837	0.368852338	0.176988582	0	0.680051131	0	0	0
ENSMUSG00000043411	11.02445153	19.01241963	19.13843256	17.68602541	9.818716846	4.149903912	16.00186013	11.73338884	16.45677772	8.441483985	20.45791387	21.33096223	5.669950611	8.34250269	9.454729965	11.82461168	7.023066337	13.95125674	7.706807739	22.17682722	6.754183106	6.493615104	14.34903195	9.92181041	21.40671833	12.03074863	25.97210305	13.62376803	10.10512412	8.429205747	12.56839779	5.623641269	13.83777515	15.67622437	14.15908654	12.50793526	6.120460177	7.712556779	14.73881982	5.709696206
ENSMUSG00000043415	2.274886824	2.635384899	3.461205888	1.624226823	6.854575911	5.412918146	5.388381474	5.441571635	4.58075256	3.282799327	2.374579288	3.528429842	6.843043841	6.745002175	5.952978126	3.62621425	4.62043838	5.661379545	6.718755465	1.157051855	3.199349892	5.509734027	1.434903195	4.19768902	8.459106435	7.365764467	3.640949025	4.207340126	6.850931607	8.233177707	5.141617279	15.35686654	4.777327135	3.87294955	3.362783053	6.853663154	4.987041626	6.170045424	4.053175451	7.612928275
ENSMUSG00000043418	0	0	0	0	0	0	0	0	0	0	0	0	0	0	0	0	0	0	0	0	0	0	0	0	0	0	0	0	0	0	0	0	0	0	0	0	0	0	0	0
ENSMUSG00000043419	8.049599532	7.717912918	3.664806235	3.428923293	2.408364509	0.902153024	3.755538603	3.911129612	5.768355076	1.641399664	6.758417975	5.132261589	4.105826304	2.662500859	1.750875919	2.837906804	5.544526056	4.246034659	1.383273184	3.856839517	8.887083034	4.329076736	2.152354793	2.862060695	6.732758183	2.946305787	6.310978311	3.205592477	4.110558964	6.664953382	0.761721078	5.623641269	6.754152156	4.979506564	2.300851563	2.912806841	3.400255654	5.14170452	2.947763964	2.749112988
ENSMUSG00000043421	5.774712708	12.42395738	9.772816626	7.399255527	4.63147021	2.526028468	5.878234335	14.964322	6.955957591	5.158684657	4.931818522	7.377626034	4.887888458	2.485000801	9.279642373	9.144366369	4.805255915	4.246034659	8.892470469	5.785259275	1.955158267	2.164538368	9.685596567	4.770101159	9.149645736	7.856815431	8.252817791	7.212583072	6.679658317	3.13644865	5.522477818	4.325877899	3.294708369	9.405734621	4.07073738	6.853663154	6.800511308	6.170045424	9.764468132	10.15057103
ENSMUSG00000043424	0.174991294	0.941208892	2.036003464	1.624226823	1.11155285	6.856362985	2.285980019	1.360392909	2.544862533	0.703456999	1.461279562	3.207663493	3.323764151	0.355000114	2.626313879	3.468552761	1.108905211	1.819729139	0.790441819	1.157051855	3.021608231	1.377433507	3.228532189	1.144824278	2.934792029	1.473152893	0.242729935	1.001747649	0.856366451	1.764252366	2.856454044	4.974759584	2.471031277	1.290983183	3.893748799	6.339638418	1.586785972	2.056681808	0.736940991	1.903232069
ENSMUSG00000043429	0	0	0	0	0	0	0	0	0	0	0	0	0	0	0	0	0	0	0	0	0	0	0	0	0	0	0	0	0	0	0	0	0	0	0	0	0	0	0	0
ENSMUSG00000043430	0	0	0	0	0	0	0	0	0	0	0	0	0	0	0	0	0	0	0	0	0	0	0	0	0	0	0	0	0	0	0	0	0	0	0	0	0	0	0	0
ENSMUSG00000043432	1.924904236	0.752967114	0.814401385	1.985166117	1.852588084	0.721722419	5.878234335	2.550736704	3.902122551	6.331112989	3.287879015	2.08498127	3.323764151	0	2.451226287	1.576614891	0.924087676	7.076724431	1.976104549	2.699787662	0.710966643	0.983881076	0.896814497	1.526432371	3.107426854	3.437356751	4.369138831	5.609786834	3.254192513	5.292757097	3.618175122	1.29776337	4.612591716	2.581966367	1.946874399	2.227440525	3.173571944	0.342780301	2.026587726	2.326172528
ENSMUSG00000043439	1.224939059	2.823626677	1.425202425	2.887514352	1.852588084	0	0	1.530442022	1.52691752	0	2.191919343	0	2.150670921	0.710000229	2.276138695	1.73427638	3.141898098	1.010960633	2.964156823	2.699787662	1.599674946	0.196776215	0.538088698	0.572412139	1.553713427	4.173933198	3.155489155	0.801398119	0.856366451	0.196028041	0	0	2.14156044	1.475409352	3.893748799	0.514024737	0	0.171390151	2.763528717	0.63441069
ENSMUSG00000043441	0	0	0	0.541408941	0	0	0	0	0	0	0	0	0	0	0	0	0	0.808768506	0.592831365	0	0	0	0	0	0	0	0	0	0	0	0.19043027	0	0	0	0	0.171341579	0	0	0	0
ENSMUSG00000043445	162.0419384	166.9704575	167.1558844	164.9492573	83.36646378	64.59415654	137.9752226	147.9427288	140.1370968	137.4086004	147.5892358	185.2425667	72.73178025	55.02501775	124.3121903	148.8324457	191.1013314	208.4600825	193.2630249	192.6491339	131.8843122	96.42034548	157.6599886	124.4042382	132.0656413	131.1106075	181.0765315	153.8684389	104.8192536	72.92243112	150.0590524	120.9082873	132.282541	169.118797	181.7672735	174.939752	97.2473117	96.66404497	129.3331439	120.538031
ENSMUSG00000043448	4.549773649	9.035605368	8.144013855	12.09146635	3.705176168	4.871626331	10.28691009	7.822259225	9.670477627	6.331112989	13.15151606	10.7456727	7.625105994	6.212502004	8.404204413	7.252428499	16.63357817	12.9402961	4.149819552	16.19872597	4.265799856	11.01946805	2.86980639	5.914925437	19.50773525	14.24047797	11.40830695	10.81887461	7.536024767	18.62266386	8.95022267	12.11245812	13.34356889	5.71721124	8.318463343	16.62013315	6.573827598	5.31309467	7.737880407	15.64879701
ENSMUSG00000043453	0	0	0	0	0	0	0	0	0	0	0	0	0	0	0	0	0	0	0	0	0	0	0	0	0	0	0	0	0	0	0	0	0	0	0	0	0	0	0	0
ENSMUSG00000043456	0	0	0	1.624226823	0	0	0	0.680196454	0	0.234485666	0	0	0	0.355000114	0.525262776	0.157661489	0	0.808768506	0	0	0	0	0.896814497	0	0	0	0	0	0	0	0	0.648881685	1.153147929	0	0.353977164	0	0	0.856950753	0	0
ENSMUSG00000043458	0.699965177	3.011868456	0	0	0.741035234	0.721722419	0.326568574	1.020294682	1.017945013	0	0	1.283065397	0.782062153	2.662500859	0	0.630645956	0.184817535	0	0.790441819	2.121261734	0.177741661	1.967762153	2.331717692	1.526432371	0	0.245525482	1.699109545	0	1.884006192	1.568224325	1.904302696	0.216293895	0.988412511	0.553278507	0.353977164	1.54207421	2.946888233	0	0.921176239	0.21147023
ENSMUSG00000043460	0.349982588	0	0.203600346	0	0	0	0	0	0	0	0	0	0	0	0	0	0.184817535	0	0	0	0.355483321	0	0	0.572412139	0.690539301	0	0	0	0	0	0.380860539	0	0	0.553278507	0	0	0	0	0.368470496	0
ENSMUSG00000043461	0.699965177	0	0	0	0	0	0	0	0	0	0	1.122682223	0	0	0	0	0	0.404384253	0	0	1.066449964	0	0	0	0	0	0	0.20034953	0	0	0	0	0.658941674	0	0	0	0	0	0	0
ENSMUSG00000043463	0	0	0	0	0	0	0	0	0	0	0	0	0	0	0	0	0	0	0	0	0	0	0	0	0	0	0	0	0	0	1.904302696	0	0	0	0	0	0	0	0	0
ENSMUSG00000043467	1.399930353	6.21197869	6.108010391	5.41408941	5.928281869	1.623875444	7.674361493	7.822259225	7.804245102	1.87588533	7.671717701	10.42490635	0.977577692	3.727501202	1.400700736	2.995568293	2.772263028	9.705222077	7.706807739	8.870730888	4.088058195	6.296838888	7.533241775	8.586182085	6.214853708	6.874713502	10.19465727	3.005242947	5.652018576	4.508644935	7.045919974	6.705110744	6.589416738	4.426228057	7.433520434	4.968905787	6.120460177	5.655874972	4.605881194	9.939100803
ENSMUSG00000043468	0	0	0	0	1.482070467	0	0	0	0	0.937942665	0	0	0	0	0	0	0	0	0	0	0	0	0	0	0	0	0	0	0	0	0	0	0	0	0	0	0	0	0	0
ENSMUSG00000043472	0	0	0	0	0	0	0	0	0	0	0	0	0	0	0	0	0	0	0	0	0	0	0	0	0	0	0	0	0	0	0	0	0	0	0	0	0	0	0	0
ENSMUSG00000043483	3.849808472	2.823626677	3.664806235	4.692210822	3.705176168	2.886889678	4.245391464	5.101473408	3.393150044	6.096627322	4.201178741	3.849196192	6.843043841	7.455002404	2.976489063	5.202829141	5.914161126	9.50302995	6.718755465	7.135153106	7.109666427	3.935524305	11.12049976	3.052864741	2.934792029	2.946305787	2.91275922	2.604543887	5.823291866	9.605373991	3.427744852	3.244408424	5.106797972	3.135244874	5.309657453	5.140247366	4.987041626	5.14170452	4.97435169	4.863815287
ENSMUSG00000043484	0.174991294	0	0	0	0	0	0	0	0.169657502	0.234485666	0	0.160383175	0.195515538	0	0	0	0	0	0	0	0.177741661	0	0.358725799	0	0.172634825	0	0.48545987	0	0.34254658	0.196028041	0	0	0	0	0	0	0	0	0.184235248	0
ENSMUSG00000043485	0	0	0	0	0	0	0	0	0	0	0	0	0	0	0	0	0	0	0	0	0	0	0	0	0	0	0	0	0	0	0	0	0	0	0	0	0	0	0	0
ENSMUSG00000043487	3.149843295	1.129450671	2.646804503	0.541408941	2.223105701	0.541291815	3.265685742	0.170049114	1.696575022	3.75177066	0	2.245364445	2.737217536	0.177500057	0	2.680245315	3.141898098	1.415344886	1.185662729	0	1.066449964	1.377433507	0	0.381608093	1.553713427	2.700780305	0	1.803145768	2.226552772	0.588084122	1.713872426	0	1.647354184	3.504097212	2.477840145	1.884757367	4.533674205	5.14170452	2.947763964	4.017934367
ENSMUSG00000043488	1.924904236	0.376483557	2.036003464	1.082817882	0.926294042	1.082583629	0.326568574	1.700491136	1.017945013	0	1.095959672	2.566130794	1.955155383	1.242500401	1.400700736	1.418953402	0.184817535	2.224113393	3.161767278	1.928419758	1.244191625	0.787104861	1.076177396	0	0.863174126	3.437356751	5.825518441	1.001747649	0.856366451	2.548364528	0.761721078	2.595526739	0.494206255	1.84426169	0	3.940856314	0.680051131	1.713901507	0.552705743	0.63441069
ENSMUSG00000043496	258.2871502	344.2942129	276.8964711	275.9380902	284.5575297	263.7895443	337.6719057	506.9164076	311.3215166	286.7759698	266.6835201	254.2073318	246.9361249	193.6525625	352.276235	460.6868712	100.9103742	214.3236542	177.256578	185.1282968	115.5320794	179.2631321	179.7216252	165.0455001	312.6416685	341.5259458	260.2064904	310.1410721	370.6353999	287.9651917	369.6251532	325.9548997	310.1967929	395.4097064	300.5266118	250.8440715	351.5864346	305.4172485	354.8370872	313.1874104
ENSMUSG00000043501	2.09989553	0.188241778	4.682807966	1.624226823	0.370517617	2.526028468	1.959411445	0.850245568	0.339315004	0.468971332	4.201178741	3.849196192	1.368608768	1.420000458	2.451226287	1.103630424	0	1.21315276	2.371325458	1.157051855	0	0	1.076177396	0.763216185	5.179044756	0	1.94183948	1.202097179	1.198913031	0.784112163	1.904302696	2.811820634	1.482618766	0.184426169	3.185794472	1.54207421	0.22668371	1.199731055	1.105411487	0.63441069
ENSMUSG00000043505	0	0	0	0	0	0	0	0	0	0	0	0	0	0	0	0	0	0	0	0	0	0	0	0	0	0	0	0	0	0	0	0	0	0	0	0	0	0	0	0
ENSMUSG00000043510	51.97241437	52.14297264	38.48046546	49.99009222	38.16331453	57.73779355	37.39210174	63.59836848	44.28060808	34.00042161	39.08922829	56.936027	50.24749334	44.90751448	60.7553944	47.14078525	31.23416345	50.75022378	31.42006232	47.63196803	48.52347336	48.01339652	43.58518455	37.77920118	45.2303242	56.22533543	52.42966597	44.67794514	35.28229778	64.29719733	62.65155869	52.77571037	43.49015047	56.6188339	44.07015686	52.08783997	35.58934251	63.75713604	60.42916127	73.16869953
ENSMUSG00000043518	1.574921648	0.941208892	0.814401385	1.80469647	1.852588084	0.541291815	1.959411445	1.700491136	1.52691752	3.282799327	1.278619617	3.849196192	2.737217536	2.840000916	0.525262776	3.153229782	4.805255915	1.819729139	2.766546368	2.31410371	0	0.590328646	0.358725799	0.572412139	3.625331329	0.982101929	6.068248376	3.606291536	1.884006192	3.920560813	2.285163235	1.73035116	1.812089603	2.766392536	2.831817308	4.968905787	3.173571944	2.57085226	1.289646734	0.21147023
ENSMUSG00000043522	0	0	0	0	0	0	0	0	0	0	0	0	0	0	0	0	0	0	0	0	0	0	0	0	0	0	0	0	0	0	0	0	0	0	0	0	0	0	0	0
ENSMUSG00000043529	0	0	0	0	0	0	0	0	0	0	0	0	0	0	0	0	0	0	0	0	0	0	0	0	0	0	0	0	0	0	0	0	0	0	0	0	0	0	0	0
ENSMUSG00000043531	54.59728379	69.46121626	62.09810564	67.67611762	50.7609135	10.82583629	23.18636877	16.49476402	60.39807079	70.11121421	67.94949964	76.34239113	69.21250056	23.2525075	32.39120451	23.1762389	42.69285063	55.19845056	46.63606735	53.03154335	12.44191625	7.08394375	23.31717692	17.55397226	43.67661078	60.39926863	57.28426467	59.50381035	38.53649029	12.74182264	33.89658798	44.34024847	68.20046324	69.34423956	71.14940987	58.77016155	46.24347689	23.30906049	43.66375372	34.46964747
ENSMUSG00000043535	15.39923389	24.4714312	21.17443602	19.12978258	14.63544586	9.562822057	9.307204364	10.54304504	17.98369524	13.60016864	19.3619542	18.44406508	12.90402553	12.42500401	19.25963511	6.937105521	10.34978197	13.54687248	16.59927821	12.72757041	9.242566355	5.116181597	4.842798284	9.158594224	17.60875217	23.07939533	13.35014643	17.83110815	15.58586941	15.68224325	17.32915453	7.570286323	12.5198918	14.20081502	21.94658414	12.50793526	11.78755293	10.11201889	17.50234854	14.37997563
ENSMUSG00000043537	0	0	0	0	0	0	0	0	0	0	0	0	0	0	0	0	0	0	0	0	0	0	0	0	0	0	0	0	0	0	0	0	0	0	0	0	0	0	0	0
ENSMUSG00000043541	0	0	0	0.180469647	0	0	0	0	0.678630009	0	0	0	0	0	0.350175184	0.472984467	0	0.202192127	0	1.157051855	0.177741661	0.393552431	0	0	0.172634825	0	0	0.20034953	0	0	0.571290809	1.081469475	0.658941674	0	0	0	0	0	0	0
ENSMUSG00000043542	8.574573415	8.470880032	7.736813162	5.233619763	4.075693785	1.623875444	6.041518622	4.591326067	5.768355076	8.441483985	5.662458303	6.415326986	6.060981687	1.775000572	4.902452574	3.310891271	8.871241689	6.874532304	5.335482281	3.856839517	6.043216463	0.196776215	3.228532189	5.533317344	3.625331329	4.664984162	6.068248376	8.815379311	5.138198705	1.764252366	5.712908087	6.056229059	2.306295858	7.192620593	5.486646035	4.626222629	3.853623074	2.913632561	2.579293469	1.903232069
ENSMUSG00000043549	0	0	0	0	0	0	0	0	0	0	0	0	0	0	0	0	0	0	0	0	0	0	0	0.190804046	0	0	0	0	0	0	0	0	0	0	0	0	0	0	0	0
ENSMUSG00000043556	7.174643062	15.81230939	7.126012123	11.73052705	10.55975208	2.526028468	8.490782929	10.37299593	7.464930098	7.50354132	12.23821633	8.98145778	7.429590456	4.615001488	9.104554781	6.148798076	4.99007345	4.650418912	16.00644684	3.856839517	4.799024838	1.377433507	4.125346686	3.816080927	14.32869049	13.749427	7.767357921	6.611534483	3.425465803	5.880841219	9.331083209	5.623641269	5.436268809	4.610654226	16.10596094	10.45183631	4.533674205	3.599193164	4.605881194	7.612928275
ENSMUSG00000043557	1.924904236	2.823626677	3.664806235	1.443757176	3.890434977	0.721722419	5.551665761	4.081178726	2.035890027	8.675969651	8.585017428	6.736093335	4.105826304	2.130000687	1.575788328	4.256860206	6.098978661	8.289877191	4.347430007	4.435365444	1.599674946	1.377433507	8.250693372	1.908040463	3.452696504	4.41945868	3.155489155	6.411184953	2.397826062	1.568224325	6.474629166	2.379232844	4.118385461	1.475409352	5.840623198	3.08414842	0.680051131	3.085022712	8.659056646	3.172053448
ENSMUSG00000043569	0	0	0	0	0	0	0	0	0	0	0	0	0	0	0	0	0	0	0	0	0	0	0	0	0	0	0	0	0	0	0	0	0	0	0	0	0	0	0	0
ENSMUSG00000043572	4.374782355	3.388352013	6.108010391	5.955498351	4.446211402	4.149903912	8.654067216	4.25122784	5.429040071	3.048313661	0.913299726	3.688813017	5.278919534	5.680001832	7.003503678	4.572183184	1.478540282	5.459187418	3.952209097	6.556627178	1.066449964	3.148419444	7.712604674	3.625276881	3.625331329	8.102340914	3.640949025	5.008738245	2.569099353	4.508644935	6.093768626	2.16293895	4.612591716	1.290983183	3.185794472	2.570123683	5.213725336	5.998655273	9.027527141	5.498225976
ENSMUSG00000043583	0	0	0	0	0	0	0	0	0	0	0	0	0	0	0	0	0	0	0	0	0	0	0	0	0	0	0	0	0	0	0	0	0	0	0	0	0	0	0	0
ENSMUSG00000043587	8.224590827	4.706044462	5.497209352	0.902348235	0.370517617	0	1.632842871	3.400982272	3.223492542	0	6.393098084	5.453027938	2.34618646	0.177500057	0.175087592	2.049599359	2.032992887	3.235074026	6.718755465	0.192841976	2.132899928	3.148419444	2.331717692	4.388493066	1.726348252	3.928407716	7.281898051	3.405942006	0.856366451	1.568224325	2.285163235	2.16293895	1.976825021	0.922130845	8.495451924	0.171341579	0	1.713901507	0.921176239	0.63441069
ENSMUSG00000043592	0	0	0	0	0	0	0	0	0	0	0	0	0	0	0	0	0	0	0	0	0	0	0	0	0	0	0	0	0	0	0	0	0	0	0	0	0	0	0	0
ENSMUSG00000043602	3.149843295	7.906154697	4.682807966	4.331271528	5.372505444	1.623875444	9.797057225	11.05319238	2.205547529	3.048313661	4.931818522	4.81149524	5.669950611	3.017500973	8.229116821	3.468552761	3.141898098	1.010960633	3.161767278	7.327995082	4.976766499	5.312957812	4.304709585	3.434472834	6.214853708	4.910509645	3.39821909	6.010485894	6.850931607	6.2728973	7.617210783	7.786580218	6.095210482	8.483603776	3.539771635	4.112197893	1.133418551	6.512825725	4.605881194	2.537642758
ENSMUSG00000043605	0	0	0	0	0	0	0	0	0	0	0	0	0	0	0	0	0	0	0	0	0	0	0	0	0	0	0	0	0	0	0	0	0	0	0	0	0	0	0	0
ENSMUSG00000043613	0	0	0	0	0	0	0	0	0	0	0	0	0	0	0	0	0	0	0	0	0	0	0	0	0	0	0	0	0	0	0	0	0	0.184426169	0	0	0	0	0	0
ENSMUSG00000043614	14.87426001	11.29450671	16.89882875	23.64152376	21.11950416	13.71272597	13.55259583	21.42618831	16.45677772	9.613912316	9.680977099	18.44406508	21.11567814	12.24750395	24.51226287	19.86534763	9.425694295	13.74906461	14.82078411	14.27030621	19.55158267	18.49696423	22.24099952	20.60683701	23.65097105	16.45020731	15.04925597	13.22306897	16.44223586	15.09415913	30.84970367	15.78945433	11.69621471	20.65573093	18.22982392	12.50793526	19.26811537	22.96628019	21.55552399	13.53409471
ENSMUSG00000043618	0	0	0.203600346	0	0	0	0	0	0.169657502	0	0	0	0	0.355000114	0	0	0.184817535	0	0.197610455	0.385683952	0	0	0	0	0	0.245525482	0	0	0.34254658	0	0.19043027	0	0	0	0	0	0	0	0	0
ENSMUSG00000043621	0	0	0.203600346	0	0	0	0	0	0	0	0	0	0	0	0	0	0	0	0	0	0	0	0	0	0	0	0	0	0	0	0	0	0	0	0	0	0	0	0	0
ENSMUSG00000043623	0	0	0	0	0	0	0	0	0	0	0.182659945	0.320766349	0	0	0	0	0	0	0	0	0	0	0	0.190804046	0	0	0	0	0	0	0	0	0	0	0	0	0	0.342780301	0	0
ENSMUSG00000043629	3.499825884	0.564725335	3.257605542	2.887514352	3.890434977	3.247750887	2.285980019	6.63191543	1.52691752	3.75177066	1.278619617	1.283065397	1.759639845	0.355000114	4.902452574	3.153229782	0.739270141	0.808768506	2.371325458	2.31410371	0	2.558090798	0.717451598	0	2.071617903	0.736576447	0.48545987	3.405942006	5.138198705	2.156308447	1.523442157	1.514057265	0.494206255	5.901637409	2.123862981	1.713415789	8.160613569	1.199731055	1.105411487	5.498225976
ENSMUSG00000043631	1.224939059	1.129450671	2.23960381	1.624226823	0.926294042	7.217224194	0	4.591326067	1.866232524	3.517284994	1.461279562	3.207663493	3.714795228	4.260001374	1.575788328	1.103630424	0	2.830689772	5.730703191	3.085471613	1.066449964	4.722629166	1.434903195	0.572412139	1.898983077	1.964203858	0.48545987	2.604543887	3.596739094	3.920560813	0.952151348	5.839935164	2.471031277	6.454915916	0.353977164	3.255489998	1.133418551	3.256412862	3.500469708	5.286755746
ENSMUSG00000043633	0.524973883	0	1.018001732	0.541408941	0	0.180430605	0.489852861	0	0.508972507	0.234485666	0.182659945	0.320766349	0	0.532500172	3.151576655	0	0	0.808768506	0.790441819	1.735577783	0.533224982	0	1.434903195	0.190804046	0.517904476	0.245525482	0	0.801398119	0.17127329	0.196028041	0.380860539	1.29776337	0	0.368852338	0.530965745	0.342683158	0	1.371121205	1.289646734	0.63441069
ENSMUSG00000043635	0.174991294	0	1.221602078	0	0.741035234	0	0	0.850245568	0.169657502	3.517284994	1.278619617	0.481149524	1.955155383	0	0	0.157661489	0.924087676	0.404384253	0	0	0.355483321	0	0	0.954020232	1.726348252	0	1.213649675	0	0.17127329	0	0	2.811820634	0.329470837	0.184426169	0.176988582	0	1.813469682	0	0	0
ENSMUSG00000043639	8.749564709	6.400220469	8.754814894	4.872680469	10.37449327	7.758516009	1.796127158	4.421276953	6.786300089	7.269055654	8.219697537	10.58528953	7.429590456	6.390002061	1.925963511	7.410089988	10.71941704	5.459187418	15.61122593	11.37767657	3.732574874	6.690391319	16.14266095	6.105729483	5.351679581	5.401560609	7.767357921	13.22306897	6.850931607	8.037149666	6.665059435	8.435461903	7.083622993	7.561472931	9.734371997	8.395737364	4.080306785	7.369776478	7.000939416	9.939100803
ENSMUSG00000043644	22.92385954	16.37703473	21.37803637	29.59702211	27.41830364	22.73425621	34.28970029	49.82439028	24.93965283	27.43482295	26.12037217	34.8031489	28.54526859	22.0100071	29.06454026	36.2621425	17.18803077	31.74416388	25.88696959	25.64798279	11.37546628	19.2840691	32.82341059	16.79075608	29.52055511	21.60624244	16.99109545	27.24753605	25.51972024	39.20560813	28.1836799	33.52555372	22.23928149	30.9835964	24.42442428	21.93172209	20.17485021	16.79623476	41.08446025	38.2761116
ENSMUSG00000043648	0	0	0	0	0.370517617	0	0	0	0	5.158684657	0	0.160383175	0	0	0	1.576614891	0	0	0	0.578525928	0	0	0	0	0	0	0	0	0	0	0	0	0	0.553278507	0	0	0	0	0.552705743	0
ENSMUSG00000043659	0	0	0	0	0	0	0	0	0	0	0	0	0	0	0	0	0	0	0	0	0	0	0	0	0	0	0	0	0	0	0	0	0	0	0	0	0	0	0	0
ENSMUSG00000043661	0	0	0	0	0	0	0	0	0	0	0	0	0	0	0	0	0	0	0	0	0	0	0	0	0	0	0	0	0	0	0	0	0	0	0	0	0	0	0	0
ENSMUSG00000043664	2.449878119	3.388352013	1.018001732	4.872680469	2.223105701	1.263014234	1.632842871	5.101473408	1.357260018	3.048313661	4.749158577	4.169962541	2.34618646	2.130000687	4.377189799	2.522583826	2.772263028	2.021921266	2.568935913	7.520837058	1.244191625	0.983881076	2.86980639	0.572412139	1.381078602	0.736576447	2.91275922	4.808388715	2.226552772	3.920560813	5.712908087	2.379232844	0.823677092	2.950818705	2.300851563	9.937811574	0.680051131	2.056681808	7.553645159	6.132636666
ENSMUSG00000043668	48.1226059	43.29560905	12.41962113	21.47588799	16.11751633	16.41918504	34.94283744	35.54026474	64.80916585	40.33153459	17.17003486	18.28368191	8.407168147	7.987502576	41.49575929	44.9335244	29.3859881	55.40064269	24.89891731	21.40545932	26.30576578	12.00334913	35.15512828	35.87116071	68.01812113	68.25608406	16.26290565	32.65697336	23.63571404	15.09415913	42.84681065	22.06197729	67.8709924	78.93440035	19.99970974	32.72624156	35.58934251	37.53444299	31.87269787	25.16495735
ENSMUSG00000043670	0	0	0	0	0	0	0.163284287	0	1.187602516	0	0	0	0.195515538	0.532500172	0	0	0	0	0	0	0	0	0	0	0	0	0.48545987	1.402446709	0	0	0.380860539	0	0.164735418	0	0.353977164	0	0	0	0	0
ENSMUSG00000043671	31.32344166	40.09549882	42.1452717	37.53768657	26.4920096	25.07985407	28.57475024	36.90065765	41.39643054	37.98667793	44.20370675	30.79356953	37.53898335	36.03251162	33.44173006	25.85648422	25.68963739	41.0450017	33.79138778	28.7334544	38.74768203	19.67762153	23.31717692	23.85050579	32.45534714	32.65488914	28.15667246	37.86606113	22.09425443	27.63995373	26.2793772	29.8485575	40.1954421	37.62293848	26.54828726	29.29940999	36.72276106	25.19435215	23.39787647	24.53054666
ENSMUSG00000043673	0	0	0	0	0	0	0	0	0	0	0	0	0	0	0.175087592	0	0	0	0	0	0	0	0	0	0	0	0	0	0	0.196028041	0	0	0	0	0	0	0	0	0	0
ENSMUSG00000043681	0	0	0	0	0	0	0	0	0	0	0	0	0	0	0	0	0	0	0	0	0.533224982	0	0	0	0	0	0	0	0	0	0	0	0	0	0	0	0	0	0	0
ENSMUSG00000043683	50.57248402	50.26055486	49.88208486	55.94559057	45.94418449	41.13817791	34.94283744	40.64173815	49.20067564	41.26947726	46.21296615	34.1616162	39.2986232	31.06251002	33.09155488	40.99198717	44.72584352	54.18748993	48.6121719	54.57427916	22.39544924	33.4519566	36.94875728	27.47578267	36.77121777	37.81092426	60.68248376	43.87654702	40.42049648	32.14859866	49.89273063	35.03961098	34.26496704	41.49588803	51.68066587	52.77320629	52.36393707	33.07829908	60.24492602	36.79581999
ENSMUSG00000043687	31.84841554	41.03670771	26.26444468	32.66500611	50.39039589	100.3194163	88.33679931	72.95106973	48.86136064	38.9246206	21.91919343	32.8785508	69.79904717	83.95752708	78.78941638	77.88477562	26.05927246	37.80992767	28.85112641	36.25429146	54.74443149	91.69771631	87.349732	82.80895611	44.71241973	31.91831269	13.59287636	32.65697336	73.1336949	96.24976795	96.16728614	114.2031765	32.1234066	35.59425062	17.34488101	39.40856314	53.95072304	130.5992948	98.38162231	86.70279424
ENSMUSG00000043692	0	0	0	0	0	0	0	0	0	0	0	0	0	0	0	0	0	0	0	0	0	0	0	0	0	0	0	0	0	0	0	0	0	0	0	0	0	0	0	0
ENSMUSG00000043698	0	0	0	0	0	0	0	0	0	0	0	0	0	0	0	0	0	0	0	0	0	0	0	0	0	0	0	0	0	0	0	0	0	0	0	0	0	0	0	0
ENSMUSG00000043702	16.62417295	7.906154697	17.91683048	14.9789807	10.55975208	11.36712811	8.654067216	16.83486224	12.72431267	13.13119731	13.334176	16.19870064	16.81433629	10.29500332	9.979992741	11.50928871	17.37284831	14.76002524	21.14431867	20.44124944	20.61803264	11.41302049	10.40304816	8.586182085	9.149645736	14.24047797	21.36023428	19.63425392	14.21568308	12.15373852	7.426780513	14.27539707	10.37833136	10.32786547	19.82272116	9.08110368	12.46760406	14.2253825	12.52799685	6.132636666
ENSMUSG00000043705	0	0	0	0	0	0	0	0	0	0	0.365319891	0	0	0	0	0	0.924087676	0	0	0	0	0	0	0	0	0	0	0	0	0	0	0	0	1.290983183	0	0	0	0	0	0
ENSMUSG00000043715	0	0	0	0	0	0	0	0	0	0	0	0	0	0	0	0	0	0	0	0	0	0	0	0	0	0	0	0	0	0	0	0	0	0	0	0	0	0	0	0
ENSMUSG00000043716	1583.671212	1570.312916	1677.259653	1672.953628	1539.500698	1407.719579	1576.673076	1930.057439	1618.193256	1563.081451	1816.735816	1794.527341	1385.227589	1237.707899	1596.448663	1812.949463	1919.514921	2280.92938	2245.249988	2458.54235	2042.073939	1501.992851	2234.144275	2183.179898	1528.163473	1749.860112	1741.830014	1855.036296	1542.658525	1484.128296	1608.374057	1876.565833	1466.30996	1913.421504	1749.178154	1932.561668	1429.014109	1830.618199	1598.240774	2007.275422
ENSMUSG00000043719	0	0	0	0	0	0	0	0	0	0	0	0	0	0	0	0	0	0	0	0	0	0	0	0	0	0	0	0	0	0	0	0	0	0	0	0	0	0	0	0
ENSMUSG00000043727	0	0	0	0	0	0	0	0	0	0	0	0	0	0	0	0	0	0	0	0	0	0	0	0	0	0	0	0	0	0	0	0	0	0	0	0	0	0	0	0
ENSMUSG00000043733	62.82187461	54.40187398	57.82249837	68.21752656	45.20314925	43.12291456	64.66057769	56.45630571	57.17457825	64.95252955	71.96801844	71.53089589	64.12909656	51.83001672	75.11257694	68.26742479	58.77197619	80.47246639	66.00189192	75.7868965	39.81413199	70.05233263	61.34211159	64.68257171	51.44517791	53.52455513	67.47892194	68.51953919	56.69145905	63.90514125	61.3185468	72.24216091	54.36268809	60.67620961	68.49458114	88.06957153	45.33674205	51.93121565	66.6931597	53.29049792
ENSMUSG00000043740	0	0	0	0	0	0	0	0	0	0	0	0	0	0	0	0	0	0	0	0	0	0	0	0	0	0	0	0	0	0	0	0	0	0	0	0	0	0	0	0
ENSMUSG00000043747	0	0	0	0	0	0	0	0	0	0	0	0	0	0	0	0	0	0	0	0	0	0	0	0	0	0	0	0	0	0	0	0	0	0	0	0	0	0	0	0
ENSMUSG00000043753	0.874956471	0	1.018001732	0.180469647	0	0	0	1.530442022	1.187602516	1.87588533	0.913299726	0	0	0	0.700350368	0	0	0	0	0.192841976	0.177741661	0	0	0.190804046	1.553713427	0	0.242729935	1.402446709	0	0	0	1.081469475	0.494206255	0.737704676	1.415908654	1.713415789	0	0	0.368470496	0.845880919
ENSMUSG00000043760	9.974503768	7.153187583	13.84482355	10.28676988	6.484058294	1.082583629	8.98063579	9.692799474	5.938012578	5.393170324	7.123737865	11.3872054	0.586546615	4.082501317	5.252627758	3.310891271	2.772263028	10.51399058	7.904418194	13.69178028	1.599674946	1.574209722	4.663435384	5.151709251	6.042218882	2.700780305	12.13649675	9.015728841	0.513819871	0	6.093768626	3.893290109	3.294708369	6.086063578	16.4599381	9.423786837	9.974083251	1.713901507	6.448233672	3.806464137
ENSMUSG00000043770	0.174991294	0.188241778	0.203600346	0.721878588	0	0.36086121	0.489852861	0.510147341	0.508972507	0	0	0	0.195515538	0.177500057	0.175087592	0.945968935	0	0.202192127	0.988052274	0.578525928	0.355483321	0	0	0.190804046	0	0	0	0	1.027639741	0	0.952151348	0.216293895	0.329470837	0.368852338	0.176988582	0.171341579	1.360102262	0	0	0.21147023
ENSMUSG00000043773	0	1.505934228	1.425202425	0.180469647	1.667329276	0.721722419	0.979705723	3.400982272	0.848287511	0.234485666	1.278619617	1.283065397	0.977577692	2.840000916	2.276138695	0.945968935	0	0	1.976104549	0.578525928	3.554833213	0.983881076	2.690443491	1.144824278	1.898983077	0.491050964	0	1.602796238	0.17127329	1.176168244	2.094732965	0.43258779	1.153147929	1.84426169	1.592897236	0	1.813469682	0.685560603	0.552705743	0
ENSMUSG00000043782	0	0	0	0	0	0	0	0	0	0	0	0	0	0	0	0	0	0	0	0	0	0	0	0	0	0	0	0	0	0	0	0	0	0	0	0	0	0	0	0
ENSMUSG00000043787	0	0	0	0	0	0	0	0	0	0	0	0	0	0	0	0	0	0	0	0	0	0	0	0	0	0	0	0	0	0	0	0	0	0	0	0	0	0	0	0
ENSMUSG00000043789	0	0	0	0	0	0	0	0	0	0	0	0	0	0	0	0	0	0	0	0.192841976	0	0	0	0	0	0	0	0	0	0	0	0	0	0	0	0	0	0	0	0
ENSMUSG00000043794	2.09989553	4.141319127	1.628802771	1.985166117	7.780869953	3.608612097	0.979705723	2.550736704	2.544862533	4.455227659	0	2.886897144	5.278919534	4.792501546	1.925963511	4.414521695	0.36963507	0.60657638	0	1.542735807	1.777416607	2.951643229	0	1.144824278	0.863174126	0.491050964	0	1.402446709	1.198913031	0.784112163	0.761721078	1.29776337	0.823677092	2.766392536	2.477840145	1.884757367	5.667092756	0.856950753	1.65811723	2.749112988
ENSMUSG00000043795	0	0	0	0	0	0	0	0	0	0	0	0	0	0	0	0	0	0	0	0	0	0	0	0	1.035808951	0	0	0	0	0	0	0	0	0	0	0	0	0	0	0
ENSMUSG00000043800	0	0	0	0	0	0	0	0	0	0	0	0	0	0	0	0	0	0	0	0	0	0	0	0	0	0	0	0	0	0	0	0	0	0	0	0	0	0	0	0
ENSMUSG00000043801	0	0	1.018001732	0.902348235	0	0.36086121	0.979705723	0.340098227	0.848287511	0.234485666	0.182659945	0.320766349	1.17309323	0.177500057	0.350175184	0	0.184817535	0	0	0.385683952	0	0	0.358725799	0.190804046	0	0.736576447	0.242729935	0.20034953	0.513819871	0.196028041	0.571290809	0.43258779	0.988412511	0.553278507	0.353977164	0.514024737	0.22668371	0.685560603	0.184235248	0.42294046
ENSMUSG00000043807	0	0	0	0	0	0	0	0	0	0	0	0	0	0	0	0	0	0	0	0	0	0	0	0	0	0	0	0	0	0	0	0	0	0	0	0	0	0	0	0
ENSMUSG00000043811	0.874956471	0.188241778	0	0	0	0	0.326568574	0.340098227	0.339315004	0	0.365319891	0	0	0	1.400700736	0	0.184817535	0	0	2.31410371	0.710966643	0	0.896814497	0.381608093	0.517904476	0	0.48545987	1.602796238	0	0.392056081	1.142581617	0	0	0	0	0	0.22668371	0	0	0
ENSMUSG00000043822	2.274886824	4.517802684	1.221602078	1.985166117	2.778882126	2.526028468	3.265685742	3.400982272	4.241437556	1.87588533	1.826599453	0.641532699	4.105826304	3.372501088	4.202102207	2.522583826	4.065985774	0.808768506	2.766546368	1.157051855	0	1.574209722	1.255540296	0.190804046	2.416887553	1.227627411	3.883678961	4.407689655	2.569099353	1.372196284	3.046884313	4.758465689	2.471031277	1.84426169	4.247725962	1.54207421	0.680051131	1.713901507	1.842352478	1.268821379
ENSMUSG00000043827	0	0	0	0	0	0	0	0	0	0	0	0	0	0	0	0	0	0	0	0	0	0	0	0	0	0	0	0	0	0	0	0	0	0	0	0	0	0	0	0
ENSMUSG00000043831	7.699616944	14.49461694	20.15643429	13.35475388	12.22708135	5.95420996	12.08303724	28.39820197	5.429040071	6.565598655	6.027778194	17.32138286	8.01613707	7.10000229	12.25613144	13.55888806	12.01313979	10.71618271	13.63512139	12.72757041	14.39707451	5.116181597	9.685596567	14.11949943	10.01281986	7.856815431	8.738277661	19.63425392	10.79021728	11.95771048	23.23249289	12.11245812	5.601004227	9.959013128	14.69005229	8.224395785	9.520715831	10.79757949	10.86987962	12.89968402
ENSMUSG00000043832	0	0	0	0	0	0	0	0	0	0	0	0	0	0	0	0	0	0	0	0	0	0	0	0	0	0	0	0	0	0	0	0	0	0	0	0	0	0	0	0
ENSMUSG00000043833	0	0.564725335	0.203600346	0	0	1.082583629	0	1.870540249	0.848287511	0	0.913299726	0.160383175	0.195515538	0.532500172	0	0	0	0	2.964156823	0.771367903	0.710966643	0.983881076	1.434903195	0	0.690539301	0.245525482	0.242729935	0	0.685093161	0	0.380860539	3.676996214	0.164735418	0	1.769885818	0.342683158	0	0.685560603	0	1.480291609
ENSMUSG00000043843	2.274886824	1.129450671	0	2.526575058	0.370517617	1.623875444	0.979705723	0.340098227	1.187602516	0	4.383838686	2.40574762	0.195515538	0	0.350175184	1.261291913	0	0.808768506	0	2.31410371	0	0	0	0	1.553713427	3.682882233	2.42729935	0	2.226552772	0	0	0.216293895	4.942062553	2.397540198	0.884942909	2.227440525	2.040153392	1.199731055	0.184235248	0
ENSMUSG00000043850	0	0	0	0	0	0	0	0	0	0.234485666	0	0	0	0	0	0	0	0	0	0	0	0	0	0	2.244252728	0	1.213649675	0.801398119	0	0.196028041	0	0	0.823677092	0	0	0	0	0	0	0
ENSMUSG00000043855	0	0	0	0	0	0	0	0	0	0	0	0	0	0	0	0	0	0	0	0	0	0	0	0	0	0	0	0	0	0	0	0	0	0	0	0	0	0	0	0
ENSMUSG00000043857	1.399930353	0	3.257605542	3.067983999	18.71113965	0.180430605	6.368087196	9.692799474	1.866232524	3.517284994	0.913299726	0.320766349	8.993714762	2.307500744	4.902452574	6.148798076	2.217810422	4.448226785	2.568935913	2.31410371	2.488383249	0	3.407895088	3.243668788	5.869584057	0.736576447	2.42729935	0	7.536024767	3.528504731	2.475593504	1.29776337	0.658941674	1.659835521	3.362783053	0.685366315	6.120460177	8.055337081	3.684704956	2.960583218
ENSMUSG00000043859	0	0	0	0	0	0	0	0	0	0	0	0	0	0	0	0	0	0	0	0	0	0	0	0	0	0	0	0	0	0	0	0	0	0	0	0	0	0	0	0
ENSMUSG00000043865	0	0	0	0	0	0	0	0	0	0	0	0	0	0	0	0	0	0	0	0	0	0	0	0	0	0	0	0	0	0	0	0	0	0	0	0	0	0	0	0
ENSMUSG00000043866	191.2654845	216.666287	244.3204156	227.5722249	224.348417	141.2771636	235.455942	206.9497712	208.6787277	151.4777404	271.7979986	239.1313134	210.3747192	173.9500561	210.9805483	200.2300912	227.5103858	270.7352575	275.6665845	243.9450994	260.7470162	169.8178738	263.1253734	278.5739077	193.6962739	229.5663259	266.0320088	219.1823856	198.8482899	197.2042089	220.8991127	217.5916583	205.9192731	215.2253393	285.8365595	241.4202846	220.1098827	198.6411846	258.2978174	217.8143368
ENSMUSG00000043870	0	0	0	0	0	0	0	0	0	0	0	0.160383175	0	0	0	0	0	0	0	0	0	0	0	0	0	0	0	0	0	0	0	0	0	0	0	0	0	0	0	0
ENSMUSG00000043872	6.474677885	4.517802684	2.443204156	3.60939294	3.890434977	5.232487541	7.184508632	2.210638477	0.848287511	5.158684657	5.479798358	5.292644763	3.128248613	2.307500744	4.202102207	4.887506163	7.392701408	5.661379545	7.31158683	2.699787662	7.109666427	0.393552431	8.609419171	7.059749715	1.726348252	5.647086091	3.640949025	6.811884013	10.79021728	5.096729057	12.18753725	5.839935164	3.459443787	0.553278507	3.893748799	7.53902947	3.173571944	5.827265122	4.421645947	3.806464137
ENSMUSG00000043873	0	0	0	0	0	0	0	0	0	0	0	0	0	0	0	0	0	0	0	0	0	0	0	0	0	0	0	0	0	0	0	0	0	0	0	0	0	0	0	0
ENSMUSG00000043880	0	0	0	0	0	0	0	0	0	0	0	0	0	0	0	0	0	0	0	0	0	0	0	0	0	0	0	0	0	0	0	0	0	0	0	0	0	0	0	0
ENSMUSG00000043881	17.67412071	24.09494765	21.98883741	18.22743435	27.60356245	9.021530243	21.71681018	21.76628654	29.18109038	23.91753796	21.00589371	18.28368191	19.74706937	19.5250063	17.15858401	16.71211785	21.62365162	16.98413863	16.79688866	20.05556549	32.34898224	14.36466371	32.10595899	27.28497863	15.19186462	18.65993665	25.48664318	18.8328558	25.17717366	15.87827129	22.08991127	20.98050781	16.80301268	14.20081502	29.02612741	17.8195242	14.73444117	29.65049606	27.63528717	22.41584436
ENSMUSG00000043885	3.149843295	4.517802684	3.054005195	0.902348235	4.816729019	1.623875444	3.91882289	4.591326067	0.678630009	2.344856662	2.922559124	2.886897144	6.060981687	3.017500973	4.552277391	3.941537228	6.098978661	2.830689772	6.323534555	3.471155565	10.8422413	1.967762153	6.277701479	6.487337576	2.589522378	2.20972934	7.039168116	3.005242947	2.397826062	3.724532772	1.713872426	3.893290109	2.14156044	5.71721124	3.362783053	4.283539472	9.974083251	2.57085226	2.395058221	1.903232069
ENSMUSG00000043889	0	0	0	0	0.370517617	0	0	0	0	0	0	0.160383175	0	0	0	0	0	0.202192127	0	0	0	0	0	0	0	0	0	0	0	0	0	0	0	0	0	0	0.22668371	0	0	0
ENSMUSG00000043892	0	0	0	0	0	0	0	0	0	0	0	0	0	0	0	0	0	0	0	0	0	0	0	0	0	0	0	0	0	0	0	0	0	0	0	0	0	0	0	0
ENSMUSG00000043895	6.474677885	7.906154697	11.4016194	9.384421644	10.18923446	2.706459073	5.551665761	5.271522521	8.143560107	6.331112989	11.6902365	9.141840955	6.647528302	2.307500744	6.478240902	8.98670488	8.316789084	6.470148051	6.91636592	8.485046937	2.843866571	4.132300521	6.995153076	4.19768902	8.459106435	5.892611574	7.767357921	7.212583072	9.59130425	6.07686926	5.903338357	5.407347374	8.730977178	5.163932733	10.97329207	4.283539472	7.933929859	8.569507533	10.86987962	8.881749654
ENSMUSG00000043897	0	0	0	0	0	0	0	0	0	0	0	0	0	0	0	0	0	0	0	0	0	0	0	0	0	0	0	0	0	0	0	0	0	0	0	0	0	0	0	0
ENSMUSG00000043903	0	0.564725335	1.018001732	1.80469647	0	0	0.979705723	1.700491136	0	0.234485666	3.287879015	0	0	1.420000458	0	0.788307446	0.184817535	0	0.790441819	0	0	0	0	0	0	2.20972934	1.45637961	1.001747649	0.17127329	0	0.19043027	1.514057265	0	0	3.539771635	0.342683158	0	0.171390151	0	1.480291609
ENSMUSG00000043909	27.99860707	17.13000184	16.49162806	17.86649505	15.19122229	7.397654799	15.02215441	11.05319238	11.02773764	18.28988197	20.64057382	20.8498127	9.384745839	5.14750166	17.3336716	8.040735945	14.23095021	21.43236542	25.29413822	21.79114327	9.242566355	6.887167534	13.63158035	15.6459318	12.25707259	19.88756406	18.44747506	19.43390439	11.13276386	15.87827129	9.521513479	15.14057265	16.14407101	17.8893384	23.36249279	14.39269262	7.027195018	5.484484821	11.79105586	11.63086264
ENSMUSG00000043911	0	0	0	0	0	0	0	0	0	0	0	0	0	0	0	0	0	0	0	0	0	0	0	0	0	0	0	0	0	0	0	0	0	0	0	0	0	0	0	0
ENSMUSG00000043913	0	0	0	0	0	0	0	0	0	0	0	0	0	0	0	0	0	0	0	0	0	0	0	0	0	0	0	0	0	0	0	0	0.494206255	0	0	0	0	0	0	0
ENSMUSG00000043923	8.224590827	3.953077348	9.569216279	3.789862587	2.593623318	4.510765121	2.449264306	1.360392909	6.10767008	6.565598655	4.566498632	3.849196192	7.429590456	0.887500286	5.42771535	8.198397434	3.141898098	4.448226785	2.964156823	4.242523468	6.043216463	7.871048611	2.690443491	18.1263844	4.143235805	2.455254822	7.039168116	10.21782602	5.138198705	6.860981422	6.474629166	4.325877899	4.447856298	0.922130845	6.01761178	5.99695526	4.533674205	6.855606026	7.922115654	6.555577126
ENSMUSG00000043924	0	0	0	0.902348235	0	1.623875444	0.979705723	0.510147341	0	0	1.826599453	0	1.759639845	2.485000801	1.225613144	0	0.36963507	0	0.790441819	0	0.710966643	1.377433507	0	1.144824278	0	0	0	0	0.856366451	0	1.333011887	0	0	0	0	0	0	0.856950753	0.552705743	0
ENSMUSG00000043925	0	0	0	0	0	0	0	0	0	0	0	0	0	0	0	0	0	0	0	0	0	0	0	0	0	0	0	0	0	0	0	0	0	0	0	0	0	0	0	0
ENSMUSG00000043929	2.449878119	7.717912918	5.700809698	2.165635764	6.113540677	4.510765121	5.388381474	4.591326067	2.544862533	7.738026986	3.10521907	3.688813017	4.692372919	0	7.17859127	9.144366369	5.729343591	4.852611038	7.509197285	3.278313589	4.621283177	1.377433507	7.891967573	11.25743873	7.078027834	6.138137056	3.155489155	1.602796238	9.420030959	5.684813178	0	8.435461903	5.106797972	2.581966367	7.07954327	2.056098946	2.493520813	2.056681808	2.763528717	5.709696206
ENSMUSG00000043931	0	0	0	0	0	0	0	0	0	0.234485666	0	0	0	0	0	0	0	0	0	0	0	0	0	0	0	0	0	0	0	0	0	0	0	0	0	0	0	0	0	0
ENSMUSG00000043932	0	0	0	0	0	0	0	0	0	0	0	0	0	0	0	0	0	0	0	0	0	0	0	0	0	0	0	0	0	0	0	0	0	0	0	0	0	0	0	0
ENSMUSG00000043939	0	0	0	0	0	0	0	0	0	0	0	0	0	0	0	0	0	0	0	0	0	0	0	0	0	0	0	0	0	0	0	0	0	0	0	0	0	0	0	0
ENSMUSG00000043940	25.19874636	28.98923389	32.98325611	27.2509167	35.56969121	26.34286831	34.77955315	26.35761261	18.32301024	17.3519393	21.73653349	15.55716794	41.05826304	39.05001259	19.78489789	20.3383321	16.07912556	11.72714334	30.03678914	19.86272351	9.775791337	17.31630694	18.11565284	14.11949943	18.29929147	53.52455513	14.07833623	17.02971003	21.40916127	30.58037434	25.32722585	14.92427875	29.81711074	26.37294217	25.66334436	23.64513788	28.10878007	29.99327636	30.76728638	25.58789781
ENSMUSG00000043943	0	0	0	0	0	0	0	0	0	0	0	0	0	0	0	0	0	0	0.39522091	0	0	0	0	0	0	0	0	0	0	0	0	0	0	0	0	0	0	0	0	0
ENSMUSG00000043945	0	0	0	0	0	0	0	0	0	0	0	0	0	0	0	0	0	0	0	0	0	0	0	0	0	0	0	0	0	0	0	0	0	0	0	0	0	0	0	0
ENSMUSG00000043948	0	0	0	0	0	0	0	0	0	0	0	0	0	0	0	0	0	0	0	0	0	0	0	0	0	0	0	0	0	0	0	0	0	0	0	0	0	0	0	0
ENSMUSG00000043953	0	0	0	0	0	0.180430605	0	0.170049114	0	0	0	0	0	0	0	0	0	0	0	0	0	0	0	0	0	0	0	0	0	0	0	0.86517558	0.988412511	0	0.353977164	0	0	0	0	0
ENSMUSG00000043962	28.87356354	29.17747567	37.05526304	40.42520093	40.20116142	36.62741279	39.1882289	40.64173815	46.31649811	37.75219227	33.06145009	29.51050414	42.03584074	40.82501317	43.59681039	37.52343441	34.93051415	40.64061745	38.5340387	54.38143719	47.63476506	45.84885816	52.55332952	50.18146419	23.13306658	27.00780305	41.74954883	28.2492837	34.25465803	40.96986049	43.60853173	27.90191245	40.36017752	42.60244505	32.38891046	44.37746893	33.77587283	28.62215516	40.53175451	52.444617
ENSMUSG00000043964	21.1739466	22.40077164	24.63564191	26.16809881	14.82070467	11.90841992	16.65499728	16.83486224	21.88581779	18.28988197	21.18855365	15.87793429	6.647528302	12.78000412	10.33016792	24.43753081	11.82832225	3.841650405	14.62317366	12.34188645	0.533224982	3.541971875	3.766620887	3.816080927	15.88240392	14.97705442	22.08842409	22.03844828	9.248757669	20.19088819	13.33011887	14.05910317	16.80301268	13.64753651	27.96419592	23.98782104	15.4144923	15.25372341	15.10729032	13.53409471
ENSMUSG00000043969	30.44848519	35.95417969	13.43762286	45.65882069	19.26691607	37.89042702	22.20666304	33.8397736	39.02122551	25.79342329	16.07407518	33.35970033	22.28877137	24.31750784	29.41471545	31.37463633	21.80846915	18.39948352	23.71325458	23.33387908	8.887083034	25.18735555	12.55540296	16.40914799	43.1587063	45.42221421	22.57388396	37.86606113	34.08338474	40.77383245	27.23152855	35.68849267	39.20702959	47.95080395	13.09715505	45.06283524	21.9883199	60.32933303	30.95152163	31.72053448
ENSMUSG00000043972	1.574921648	0.188241778	1.425202425	0.902348235	0.741035234	0	0.326568574	0.510147341	1.017945013	2.110370996	3.653198905	1.122682223	0.586546615	0.355000114	0.700350368	0.472984467	1.293722746	0	1.580883639	2.121261734	0	0	0	0	0	0	3.155489155	2.003495298	0	0.588084122	0.571290809	0.43258779	0	0	3.716760217	2.912806841	0	0	0	0
ENSMUSG00000043982	0	0	0	0	0	0	0	0	0	0	0	0	0	0	0	0	0	0	0	0	0	0	0	0	0	0	0	0	0	0	0	0	0	0	0	0	0	0	0	0
ENSMUSG00000043986	0	0	0	0	0	0	0	0	0	0	0	0	0	0	0	0	0	0	0	0	0	0	0	0	0.172634825	0	0	0	0	0	0	0	0	0	0	0	0	0	0	0
ENSMUSG00000043987	4.549773649	12.42395738	12.41962113	26.52903811	8.707163995	2.886889678	8.817351503	15.81456756	12.04568266	19.93128163	12.60353622	11.3872054	8.211652609	4.615001488	15.58279568	10.56331977	14.04613267	14.76002524	11.65901684	13.49893831	8.531599712	4.132300521	10.04432237	8.776986132	8.459106435	14.73152893	8.010087856	11.01922414	4.795652125	8.233177707	7.998071322	3.244408424	12.35515638	13.83196268	16.99090385	12.1652521	10.42745067	3.427803013	12.52799685	8.247338964
ENSMUSG00000043991	134.9182878	149.6522139	204.2111474	162.2422126	137.0915182	117.4603238	148.425417	154.7446934	158.1207921	132.2499158	151.2424347	145.6279226	124.7389134	99.04503194	129.0395553	157.8191506	83.53752591	111.812246	104.5359306	120.3333929	65.94215611	73.98785694	92.01316739	91.58594224	136.0362423	153.6989519	138.113333	180.9156254	146.952483	131.5348153	155.2006697	159.4086006	150.2387016	175.0204344	128.8476875	175.2824352	154.8249741	143.6249462	125.0957332	180.1726358
ENSMUSG00000043993	5.249738825	6.776704026	6.108010391	9.203951997	16.48803395	16.59961565	9.143920077	10.20294682	7.125615093	6.331112989	3.47053896	5.292644763	18.18294506	11.00500355	7.703854046	5.518152119	7.947154013	9.705222077	3.952209097	5.978101251	7.465149748	19.48084531	11.83795136	12.97467515	5.179044756	3.437356751	3.39821909	7.212583072	10.27639741	10.19345811	21.899481	13.62651538	4.777327135	10.1434393	8.672440506	16.27744999	17.22796198	5.827265122	10.31717388	8.670279424
ENSMUSG00000043998	69.64653508	54.21363221	76.55373023	57.75028704	50.5756547	38.25128823	51.92440329	59.85728798	45.4682106	39.6280776	70.68939882	57.25679335	55.52641288	35.32251139	46.22312427	47.14078525	67.45840035	53.37872142	81.61311786	59.78101251	68.2527977	51.16181597	62.77701479	51.70789656	51.61781274	40.0206536	72.57625057	46.28074138	64.3987571	69.19789834	60.36639546	57.75046995	50.40903804	65.10243767	71.14940987	58.59881997	52.36393707	49.36036339	61.71880801	59.63460482
ENSMUSG00000043999	0.699965177	0	0	0	0.370517617	0	0	0	0	1.172428331	0	0.801915873	0	1.95250063	0	0	0.924087676	0.60657638	0	0	0	0	0	0	0	0	0.728189805	0	0.685093161	0	0	0	0	0.553278507	0	0	0	0	2.763528717	0
ENSMUSG00000044005	0	0.376483557	0	0.721878588	0	0	0	0.170049114	0.678630009	0	0	1.924598096	0	0	0	0.472984467	1.478540282	0	0.790441819	0.578525928	0.888708303	0	0	0	0.34526965	0	2.184569415	0	1.541459612	0	5.141617279	0	0	0	1.769885818	0	0	0.856950753	0.921176239	0
ENSMUSG00000044006	0	0	0.203600346	0	0	0.721722419	0.326568574	0	0	0.937942665	0	0	0	0.177500057	0.525262776	0	0.184817535	0	0	0.578525928	0	0	0	0	0	0	0	0	0	0	0	0	0	0	0	0	1.360102262	0.171390151	0	0
ENSMUSG00000044014	0	0	0	0	0	0	0	0	0	0	0	0	0	0	0	0	0	0	0	0	0	0	0	0	0	0	0	0	0	0	0	0	0	0	0	0	0	0	0	0
ENSMUSG00000044017	0	0	0	0	0	0	0	0	0	0	0	0	0	0	0	0	0	0	0	0	0	0	0	0	0	0	0	0	0	0	0	0	0	0	0	0	0	0	1.105411487	0.63441069
ENSMUSG00000044018	30.97345907	22.40077164	29.92925092	23.64152376	19.08165727	16.05832383	23.02308448	29.75859488	33.76184294	25.32445195	31.23485064	34.64276572	24.04841121	16.50750532	28.1891023	29.64035995	21.99328669	26.08278433	31.81528323	30.66187416	32.70446556	28.92610364	38.38366047	26.71256649	26.93103273	25.53465015	28.15667246	36.86431348	25.34844695	15.87827129	26.2793772	28.55079413	32.28814202	35.22539829	36.45964784	31.52685051	18.36138053	23.48045064	26.52987568	22.62731459
ENSMUSG00000044021	0	0	0	0	1.11155285	0	0	0	0	0	0	0	1.955155383	0	0	0	0	0	0	0	0.177741661	0	0	0.954020232	0	0	0	0	0	0	0	0	0	0	0	0	0	0	0	0
ENSMUSG00000044022	3.149843295	0.752967114	2.443204156	1.263287529	6.484058294	4.871626331	3.102401455	4.421276953	6.786300089	3.75177066	1.826599453	1.443448572	5.669950611	4.615001488	1.400700736	7.725412967	3.141898098	7.076724431	7.113976375	1.735577783	2.132899928	5.706510243	6.098338579	4.960905205	6.042218882	5.156035127	2.91275922	1.602796238	10.4476707	1.764252366	3.618175122	10.16581306	3.12997295	4.610654226	2.123862981	13.36464315	3.173571944	2.74224241	5.711292681	4.863815287
ENSMUSG00000044024	0	0.188241778	1.425202425	2.165635764	0	3.247750887	0.489852861	0.170049114	1.866232524	0	3.287879015	0.962299048	0.586546615	0	0.87543796	0	0.924087676	0.60657638	0.790441819	0	0	0.196776215	1.434903195	0.381608093	1.035808951	3.437356751	1.699109545	1.402446709	0.17127329	0.196028041	0.571290809	1.73035116	0.329470837	0.368852338	0	1.028049473	0.906734841	0	0	0.845880919
ENSMUSG00000044025	0	0	0	0	0	0	0	0	0	0	0	0	0	0	0	0	0	0	0	0	0	0	0	0	0	0	0	0	0	0	0	0	0	0	0	0	0	0	0	0
ENSMUSG00000044026	2.449878119	1.694176006	1.018001732	2.526575058	0.370517617	0	0	0	2.714520036	1.172428331	0.913299726	4.330345716	0	0	0.175087592	1.418953402	3.881168239	5.256995292	1.185662729	0.385683952	1.777416607	1.574209722	1.076177396	1.908040463	1.553713427	0	5.340058571	0	0.685093161	0.588084122	2.094732965	0.43258779	0.329470837	3.504097212	5.132668871	2.227440525	0	0.342780301	2.210822973	1.268821379
ENSMUSG00000044029	0	0	0	0	0	0	0	0	0	0	0	0	0	0	0	0	0	0	0	0	0	0	0	0	0	0	0	0	0	0	0	0	0	0	0	0	0	0	0	0
ENSMUSG00000044030	49.52253625	49.31934597	65.55931153	75.43631244	61.13540677	65.85717077	50.618129	67.33944898	70.40786342	63.07664422	58.81650238	44.58652255	56.89502165	58.57501889	67.05854771	69.05573223	62.65314443	63.69051988	62.84012464	66.72332364	69.141506	67.88779427	75.51178064	60.48488269	66.98231218	62.60899797	54.12877551	49.48633386	48.8128877	69.19789834	56.9386506	58.18305774	46.94959426	63.81145449	67.9636154	59.79821102	50.32378368	62.21462469	65.58774821	67.24753309
ENSMUSG00000044033	25.02375507	23.90670587	19.7492336	27.2509167	17.97010442	14.61487899	20.73710446	21.08609008	37.15499299	19.22782463	24.84175256	37.04851334	20.72464706	13.31250429	15.58279568	24.91051528	20.14511134	24.26305519	25.88696959	23.52672105	15.99674946	11.41302049	14.70775775	18.69879654	18.4719263	24.30702274	19.17566487	33.85907053	19.86770166	15.29018717	25.89851666	9.516931378	33.77076078	33.3811366	26.37129868	31.69819209	20.17485021	20.73820823	19.34470102	19.24379092
ENSMUSG00000044034	0	0	0	0	0	0	0.163284287	0.850245568	0	0	0	0.320766349	0	0	0	0	0	0	0	0	0	0	0	0	0	0	0.97091974	0	0	0	0	0	0	0	1.061931491	0	0	0	0	0.21147023
ENSMUSG00000044037	8.224590827	2.44714312	2.036003464	3.248453646	0	7.578085404	7.184508632	5.781669862	4.58075256	1.87588533	3.287879015	3.528429842	0.977577692	2.662500859	9.454729965	11.19396573	1.848175352	9.300837824	1.976104549	2.892629638	4.443541517	3.73874809	7.891967573	12.02065492	7.768567134	10.06654477	6.068248376	8.615029781	6.165838446	4.704672975	7.236350244	12.9776337	12.02568555	3.87294955	4.247725962	5.311588945	7.933929859	13.02565145	6.816704168	7.189987815
ENSMUSG00000044039	0	0	0	0	0	0	0	0	0	0	0	0	0	0	0	0	0	0	0	0	0	0	0	0	0	0	0	0	0	0	0	0	0	0	0	0	0	0	0	0
ENSMUSG00000044040	0	0	0	0	0	0	0	0	0	0	0	0	0	0	0	0	0	0	0	0	0	0	0	0	0	0	0	0	0	0	0	0	0	0	0	0	0	0	0	0
ENSMUSG00000044041	0	0	0	0	0	0	0	0	0	0	0	0	0	0	0	0	0	0	0	0	0	0	0	0	0	0	0	0	0	0	0	0	0	0	0	0	0	0	0	0
ENSMUSG00000044042	1.574921648	0.188241778	0.610801039	0.902348235	2.593623318	1.443444839	1.632842871	0	1.52691752	0.468971332	5.479798358	0	0.586546615	0.887500286	0.700350368	0.157661489	1.848175352	1.819729139	0.592831365	0	1.955158267	0	0.538088698	1.144824278	0.863174126	3.437356751	0.48545987	1.202097179	0	0.784112163	0.571290809	0.216293895	0.494206255	0	1.415908654	1.199391052	2.040153392	0.171390151	1.289646734	1.268821379
ENSMUSG00000044043	7.874608238	14.49461694	10.18001732	13.71569317	7.410352336	29.41018859	14.85887012	20.0657954	15.6084902	12.19325464	9.498317154	17.64214921	14.07711876	14.91000481	20.48524826	22.70325443	9.9801469	16.37756225	7.904418194	17.35577783	13.86384953	7.871048611	17.93628994	34.1539243	8.113836785	14.97705442	7.767357921	14.8258652	18.49751534	14.70210305	20.75689938	25.09009181	14.49671682	17.70491223	11.15028065	11.82256894	14.50775746	12.511481	14.37034933	21.35849322
ENSMUSG00000044052	0	0.752967114	1.221602078	0	0	0	0	0	0	0	0.547979836	0	0	0	0	0.157661489	0	0	0	0	0	0	0	0	0	0	0.97091974	0	0	0	0	0	0	0	0	0.514024737	0	0	0	1.057351149
ENSMUSG00000044055	0	0	1.018001732	0	0	0	0	0	0.169657502	0	0	0	0	0	0	0	0	0	0	0	0	0	0	0	0	0	0.728189805	0	0	0	0	0	0	0	0	0	0	0	0	0
ENSMUSG00000044056	1.574921648	0	0	0	0.370517617	1.263014234	0	0.340098227	0.678630009	0	0	0	0.586546615	0	0	1.73427638	0.554452606	0	0.197610455	0	2.488383249	1.770985937	1.793628994	0.572412139	0.517904476	0	0	0.601048589	0.685093161	1.372196284	0	0	1.647354184	0.368852338	0	0	0.680051131	0.171390151	0.921176239	0
ENSMUSG00000044058	0	0	0	0	0	0	0	0	0	0	0	0	0	0	0	0	0	0	0	0	0	0	0	0	0	0	0	0	0	0	0	0	0	0	0	0	0	0	0	0
ENSMUSG00000044061	0	0	0	0	0	0	0	0	0	0	0	0	0	0	0	0	0	0	0	0	0	0	0	0	0	0	0	0	0	0	0	0	0	0	0	0	0	0	0	0
ENSMUSG00000044062	0	0	0	0	0	0	0	0	0	0	0	0	0	0	0	0	0	0	0	0	0	0	0	0	0	0	0	0	0	0	0	0	0	0	0	0	0	0	0	0
ENSMUSG00000044065	0	0	0	0	0	0	0	0	0	0	0	0	0	0	0	0	0	0	0	0	0	0	0	0	0	0	0	0	0	0	0	0	0	0	0	0	0	0	0	0
ENSMUSG00000044066	11.19944283	20.33011208	19.13843256	15.52038964	13.70915182	16.78004625	12.73617439	28.22815286	12.55465516	19.22782463	12.42087628	17.80253239	31.08697059	20.59000664	20.31016067	32.00528229	11.45868718	13.34468036	17.38972003	18.12714573	14.9302995	12.39690156	14.70775775	14.31030348	25.37731931	17.9233602	17.96201519	21.03670063	18.66878863	30.3843463	17.32915453	15.57316044	14.00251057	21.39343561	14.86704087	16.62013315	19.49479908	19.70986733	17.13387804	21.14702299
ENSMUSG00000044067	0	0	0	0	0	0	0	0	0	0	0	0	0	0	0	0	0	0	0	0	0	0	0	0	0	0	0	0	0	0	0	0	0	0	0	0	0	0	0	0
ENSMUSG00000044068	15.74921648	16.56527651	26.67164537	16.42273788	13.70915182	22.1929644	18.9409773	21.08609008	18.32301024	9.848397982	23.74579288	22.7744108	21.11567814	10.65000343	16.28314605	12.13993466	13.30686253	14.55783312	12.44945866	19.28419758	12.08643293	17.31630694	26.18698331	22.32407342	6.214853708	13.99495249	28.3994024	25.44439028	18.84006192	16.46635541	25.32722585	19.68274444	12.19042096	17.33605989	18.4068125	26.21526157	5.667092756	26.0513029	24.87175845	13.95703517
ENSMUSG00000044071	0.174991294	1.694176006	1.018001732	0	0.370517617	0.902153024	1.306274297	1.020294682	0.169657502	0.234485666	0.913299726	0	0	0	0.175087592	0.630645956	0	1.819729139	2.371325458	0.385683952	0.888708303	0	0.179362899	0.190804046	0	0	3.39821909	0.40069906	0	0.392056081	3.999035661	0	0	1.659835521	1.061931491	3.255489998	0.453367421	0.685560603	3.684704956	0
ENSMUSG00000044072	1.399930353	4.706044462	5.497209352	1.80469647	4.075693785	0.541291815	3.265685742	1.360392909	2.714520036	4.689713325	4.018518796	2.40574762	0.782062153	3.19500103	4.727364983	1.261291913	1.478540282	2.021921266	2.766546368	4.049681493	4.976766499	2.558090798	5.91897568	0.572412139	2.416887553	3.928407716	2.42729935	1.402446709	2.055279482	2.352336488	2.285163235	0.648881685	2.635766695	3.688523381	1.592897236	3.08414842	0.22668371	4.113363616	4.053175451	4.229404597
ENSMUSG00000044080	4.374782355	3.200110234	8.754814894	10.28676988	11.1155285	10.82583629	10.45019437	11.39329061	4.920067564	3.75177066	8.219697537	2.886897144	7.038559379	9.585003091	9.454729965	9.144366369	6.283796197	3.235074026	6.125924101	4.049681493	6.931924766	9.248482117	4.484072485	6.296533529	5.006409931	3.682882233	0.97091974	3.205592477	10.27639741	13.13387872	11.61624644	8.219168008	4.777327135	3.319671043	1.415908654	5.654272102	12.92097148	14.05399235	10.31717388	10.78498172
ENSMUSG00000044081	0	0.752967114	0.610801039	0.360939294	0.185258808	0	0	0.170049114	1.52691752	0.468971332	0	1.443448572	1.17309323	1.065000343	0.175087592	0	0	0.404384253	0	3.278313589	0.710966643	0	0	0.190804046	0.172634825	0	0	0	0	0	0	0	0	1.290983183	0	1.54207421	0.906734841	0	0	0
ENSMUSG00000044083	0	0	0	0	0	0	0	0	0	0	0	0	0	0	0	0	0	0	0	0	0	0	0.358725799	0	0	0	0	0	0	0	0	0	0	0	0	0	0	0	0	0
ENSMUSG00000044084	0	0	0	0	0	0	0	0	0	0	0	0	0	0	0	0	0	0	0	0	0	0	0	0	0	0	0	0	0	0	0	0	0	0	0	0	0	0	0	0
ENSMUSG00000044086	0	0	0	0	0	0	0	0	0	0	0	0	0	0	0	0	0	0	0	0	0	0	0	0	0	0	0	0	0	0	0	0	0	0	0	0	0	0	0	0
ENSMUSG00000044092	0	0	0	0	0	0	0.816421435	0	0	0	0	0	0.195515538	0	0	0	0	0	0	0.385683952	0	0	0	0	0	0	0	0	0	0	0	0	0	0	0	0	0	0	0	0
ENSMUSG00000044098	10.32448636	14.68285872	19.13843256	10.46723953	9.633458037	7.397654799	5.714950048	17.17496047	10.68842264	7.50354132	10.04629699	13.15142032	14.07711876	11.18250361	10.8554307	19.55002465	12.19795732	13.34468036	11.65901684	9.25641484	11.01998296	9.642034548	13.63158035	10.11261446	10.18545469	19.3965131	16.99109545	15.62726332	14.55822966	10.38948615	16.18657291	6.272522954	11.03727304	12.17212716	10.08834916	15.93476683	7.933929859	6.341435574	14.55458457	9.939100803
ENSMUSG00000044103	0	0	0	0	0	0	0	0	0	0	0	0	0	0	0	0	0	0	0	0	0	0	0	0	0	0	0	0	0	0	0	0	0	0	0	0	0	0	0	0
ENSMUSG00000044106	0	0	0	0	0	0	0	0	0	0	0	0	0	0	0	0	0	0	0	0	0	0	0	0	0	0	0	0	0	0	0	0	0	0	0	0	0	0	0	0
ENSMUSG00000044117	24.49878119	17.31824362	15.47362632	26.52903811	24.08364509	37.52956581	32.33028884	15.30442022	16.45677772	15.24156831	22.28451332	19.88751366	34.80176582	40.82501317	32.04102933	14.504857	17.37284831	18.39948352	15.01839457	20.24840746	21.32899928	42.5036625	19.55055603	17.74477631	22.26989245	11.0486467	13.59287636	9.81712696	25.86226682	54.10373922	33.13486691	19.46645055	22.73348775	11.61884865	15.22101803	14.22135105	23.80178958	31.19300742	26.34564043	12.68821379
ENSMUSG00000044120	0	0	0	0	0	0	0	0	0	0	0	0	0	0	0	0	0	0	0	0	0	0	0	0	0	0	0	0	0	0	0	0	0	0	0	0	0	0	0	0
ENSMUSG00000044121	0	0	0	0	0	0	0	0	0	0	0	0	0	0	0	0	0	0	0	0	0	0	0	0	0	0	0	0	0	0	0	0	0	0	0	0	0	0	0	0
ENSMUSG00000044122	0	0	0	0	0	0	0	0	0	0	0	0	0	0	0	0	0	0	0	0	0	0	0	0	0	0	0	0	0	0	1.333011887	0	0	0	0.176988582	0	0	0	0	0
ENSMUSG00000044125	0	0	0	0	0	0	0.326568574	0	0	0.234485666	0	0	0	0	0	0	0	1.010960633	1.185662729	0	0.355483321	0	0	0	0.34526965	0	0	0	0	0	0	0	0	0	0	0	0	0	0	0
ENSMUSG00000044134	8.574573415	16.00055117	16.89882875	11.55005741	19.08165727	11.72798932	14.69558584	16.15466579	12.55465516	9.37942665	12.42087628	11.3872054	10.16680799	10.29500332	11.20560588	13.40122657	13.86131514	11.92933547	13.04229002	14.07746424	12.97514123	8.658153472	9.685596567	11.63904683	16.74557805	17.43230924	10.19465727	10.21782602	10.96149057	10.19345811	15.42485184	9.516931378	16.63827726	11.61884865	9.02641767	15.07805894	12.46760406	6.855606026	18.79199527	16.70614816
ENSMUSG00000044139	0	0	0	0	0	0	0	0	0.169657502	0.703456999	0	0.641532699	0.391031077	0	0	0	0	2.426305519	0	0.192841976	0	0	0	0	0.172634825	1.718678376	0	0	0	0	0	0	0	0	0	0	2.720204523	0	0	0
ENSMUSG00000044141	0	0	0	0	0	0	0	0	0	0	0	0	0	0	0	0	0	0	0	0	0	0	0	0	0	0	0	0	0	0	0	0	0	0	0	0	0	0	0	0
ENSMUSG00000044145	5.249738825	3.576593791	3.257605542	2.887514352	4.260952593	1.623875444	5.388381474	4.591326067	7.125615093	5.62765599	11.14225666	5.292644763	9.580261377	0.887500286	0.175087592	5.518152119	7.577518943	12.1315276	9.880522743	4.821049396	8.353858052	2.951643229	6.995153076	4.006884973	6.042218882	6.138137056	7.767357921	6.210835423	4.795652125	3.528504731	5.903338357	4.974759584	3.294708369	4.057375719	3.00880589	3.769514735	2.493520813	3.085022712	1.65811723	5.498225976
ENSMUSG00000044147	48.82257108	48.75462063	81.84733924	82.83556797	87.25689876	97.97381844	81.96871212	96.58789652	58.87115327	55.33861723	73.79461789	79.0689051	96.19364485	84.49002725	80.54029229	81.98397434	55.44526056	55.60283481	74.49914148	60.55238041	50.47863163	68.2813467	65.46745828	56.85960581	64.04752015	68.25608406	61.89613343	78.53701568	80.66971967	119.7731328	62.27069815	93.65525651	54.03321725	66.20899469	70.26446696	70.25004733	87.27322845	98.20655632	111.4623249	93.89278206
ENSMUSG00000044148	30.79846778	21.83604631	23.41403983	37.53768657	23.52786867	31.03406404	30.53416169	39.28134524	28.84177538	26.73136595	33.24411004	20.36866318	25.0259889	21.12250681	35.19260598	31.53229782	36.03941936	33.96827727	45.25279416	21.59830129	23.28415755	20.46472639	23.31717692	34.1539243	40.74181875	32.40936365	33.73946097	22.23879781	32.37065184	31.56051454	30.46884313	23.14344676	31.62920034	49.24178713	43.89316828	41.80734524	20.40153392	39.5911248	27.26681667	38.2761116
ENSMUSG00000044149	3.149843295	5.835495133	5.904410045	9.56489129	5.743023061	6.67593238	3.755538603	2.550736704	4.241437556	8.910455317	10.59427683	6.254943811	6.256497226	5.325001717	6.128065718	3.941537228	7.207883872	2.021921266	6.323534555	6.94231113	8.176116391	8.658153472	10.04432237	6.105729483	3.280061679	12.27627411	9.466467466	3.806641066	9.76257754	6.468925341	6.093768626	8.435461903	8.730977178	6.270489747	6.371588943	4.112197893	7.253878728	3.256412862	9.764468132	7.401458045
ENSMUSG00000044150	5.42473012	4.706044462	5.904410045	12.45240564	5.928281869	3.247750887	4.898528613	5.951718975	9.670477627	5.862141656	5.845118249	6.094560637	12.90402553	6.035001946	4.377189799	6.937105521	8.871241689	8.492069317	14.03034229	3.663997541	10.30901632	4.132300521	11.47922556	3.434472834	3.280061679	8.347866396	7.524627986	5.209087775	10.61894399	4.704672975	5.712908087	6.488816849	9.55465427	7.192620593	6.371588943	4.797564208	9.294032121	4.284753766	9.764468132	4.229404597
ENSMUSG00000044155	41.9979106	33.13055301	50.4928859	43.13224563	34.45813836	32.11664766	44.08675751	36.73060853	29.18109038	32.82799327	63.38300101	44.10537303	35.38831243	29.11000939	40.97049652	39.57303377	42.69285063	47.919534	44.26474189	37.60418529	46.39057344	47.42306788	61.88020029	41.21367401	36.59858294	39.52960264	72.0907907	61.90800471	39.22158345	35.87313144	42.65638039	57.96676385	45.63171091	45.18441141	48.14089424	46.60490945	31.05566831	44.39004902	45.13763571	46.52345057
ENSMUSG00000044156	0	0	0	0.180469647	0	0.180430605	0	0	0	0	0	0	0	0	0	0	0	0	0	0	0	0	0	0	0	0	0	0.20034953	0	0	0	0	0	0	0	0	0	2.228071958	0	1.057351149
ENSMUSG00000044162	0	0	0	0	0	0	0	0	0	0	0	0.160383175	0	0	0	0	0	0	0.39522091	0	0	0	0	0	0	0	0	0	0	0	0	0	0	0	0	0	0	0	0	0
ENSMUSG00000044164	59.84702261	45.5545104	183.8511128	60.27686209	41.49797308	47.45324908	50.12827614	53.56547078	58.70149577	45.02124792	174.6229077	68.9647651	49.85646227	26.9800087	58.82943089	40.20367972	88.52759936	51.55899228	153.1481025	74.43700267	43.90219019	53.91668298	51.29778923	36.82518094	47.81984658	42.72143391	158.9881074	53.69367398	38.70776358	76.64696389	60.93768626	33.09296593	49.25589011	35.22539829	196.6343143	62.19699313	36.72276106	53.81650731	65.40351296	47.15786126
ENSMUSG00000044165	0	0	0	0	0	0	0	0	0	0	0	0.801915873	0	0	0	0	0	1.010960633	0	0	0	0	0.538088698	0	0	0	0	0	0	0	0	0	0	0	0	0	0	0	0	0
ENSMUSG00000044167	17.49912942	34.07176191	31.55805369	21.1149487	16.85855157	25.80157649	29.55445596	25.84746526	23.2430778	29.07622261	37.26262883	19.56674731	21.31119368	16.68500538	30.99050377	26.17180719	22.36292176	29.72224261	35.56988187	25.26229883	36.43704044	24.00669826	32.46468479	23.65970175	18.29929147	23.81597178	27.91394253	14.42516614	25.69099353	40.18574833	30.6592734	28.76708803	16.80301268	29.13933471	24.60141286	20.56098946	24.48184071	35.99193164	26.34564043	17.97496954
ENSMUSG00000044170	0	0	0	0	0	0	0	0	0	0	0	0	0	0	0	0	0	0	0	0	0	0	0	0	0	0	0	0	0	0	0	0	0	0	0	0	0	0	0	0
ENSMUSG00000044172	0	0	0	0	0	0	0	0	0	0	0	0	0	0	0	0	0	0	0	0	0	0	0	0	0	0	0	0	0	0	0	0	0	0	0	0	0	0	0	0
ENSMUSG00000044176	0	0	0.407200693	0	0	0	0.163284287	0	0	0.703456999	0.547979836	0	0	0	0	0.157661489	0.924087676	0.60657638	0	0.578525928	0	0	0	0.381608093	0	0.245525482	0	0	0.34254658	0	0	0	0	0.184426169	0.353977164	0	0	0	0	0
ENSMUSG00000044177	0	0	0	0	0	0	0	0	0	0	0	0	0	0	0	0	0	0	0	0	0	0	0	0	0	0	0	0	0	0	0	0	0	0	0	0	0	0	0	0
ENSMUSG00000044186	0	0	0	0	0	0	0	0	0	0	0	0	0	0	0	0	0	0	0	0	0	0	0	0	0	0	0	0	0	0	0	0	0	0	0	0	0	0	0	0
ENSMUSG00000044197	15.39923389	19.38890318	10.58721801	23.10011481	28.90037411	12.81057294	16.65499728	14.964322	17.47472273	15.71053964	16.80471496	15.71755112	27.5676909	8.697502805	9.629817557	13.71654955	13.49168007	14.96221737	9.287691378	15.81304202	12.97514123	13.38078264	5.201524082	8.395378039	13.29288154	6.874713502	21.36023428	9.81712696	8.734937799	13.5259348	15.23442157	19.89903834	17.79142519	17.70491223	16.63692669	17.30549946	17.45464569	11.65453024	10.50140912	18.82085046
ENSMUSG00000044199	0	0	0	0	0	0	0	0	0	0	0	0	0	0	0	0	0	0	0	0	0	0	0	0	0	0	0	0	0	0	0	0	0	0	0	0	0	0	0	0
ENSMUSG00000044201	10.14949506	12.42395738	23.21043949	11.00864847	1.482070467	0	0.979705723	0.850245568	18.32301024	15.47605397	14.79545557	13.95333619	0.586546615	0.177500057	1.400700736	0.472984467	11.45868718	13.34468036	19.76104549	26.99787662	0.533224982	0.196776215	3.945983787	4.579297112	8.63174126	10.80312122	33.01127116	8.214330721	0.34254658	1.176168244	2.666023774	0.43258779	17.29721894	9.59016079	11.6812464	21.0750142	0	0.171390151	2.395058221	0.21147023
ENSMUSG00000044205	0	0	0	0	0	0	0	0	0	0	0	0	0	0	0	0	0	0	0	0	0	0	0	0	0	0	0	0	0	0	0	0	0	0	0	0	0	0	0	0
ENSMUSG00000044206	0	0	0	0	0	0	0	0	0	0	0	0	0	0	0	0	0	0	0	0	0	0	0	0	0	0	0	0	0	0	0	0	0	0	0	0	0	0	0	0
ENSMUSG00000044211	0	0	0	0.902348235	0	0	0	0	0.169657502	0	0	0	0	0	0	0	0	0	0.592831365	0	0.888708303	0	0	0.190804046	0	0	0	0	0.17127329	0	0	0	0	0	0	0.171341579	0	0	0	0.21147023
ENSMUSG00000044213	0	0	0	0	0	0	0	0	0	0	0	0	0	0	0	0	0	0	0	0	0	0	0	0	0	0	0	0	0	0	0	0	0	0	0	0	0	0	0	0
ENSMUSG00000044216	1.924904236	0	3.054005195	1.80469647	3.51991736	0.541291815	1.632842871	1.190343795	2.035890027	0.468971332	0	0.481149524	4.105826304	6.922502233	0.350175184	0.945968935	0.184817535	1.21315276	2.371325458	1.542735807	3.910316535	1.770985937	2.331717692	4.19768902	0	0.736576447	0	0.801398119	2.055279482	2.744392569	0.380860539	1.514057265	0.164735418	1.84426169	1.238920072	0.856707894	1.813469682	1.885291657	2.026587726	0
ENSMUSG00000044217	2.974852001	6.400220469	0.610801039	2.346105411	0	0	0.326568574	0	1.187602516	0	0.730639781	0.320766349	0.391031077	0	0	0.788307446	0.554452606	1.010960633	1.185662729	0.964209879	0	0	0	0.954020232	0.517904476	0	0	0	0.856366451	0	0.380860539	0	0.988412511	3.504097212	2.654828726	0.342683158	0.22668371	0.685560603	0.921176239	1.057351149
ENSMUSG00000044220	0	0	0	0	0	0	0	0	0	0	0	0	0	0	0	0	0	0	0	0	0	0	0	0	0	0	0	0	0	0	0	0	0	0	0	0	0	0	0	0
ENSMUSG00000044221	48.99756237	46.68396107	52.32528902	36.81580799	50.7609135	47.27281847	56.82293191	45.40311333	47.50410062	50.17993258	54.43266369	37.04851334	38.51656105	32.48251048	51.82592722	42.88392504	39.73577007	51.76118441	55.72614827	54.95996311	55.63313979	45.0617533	53.09141822	49.418248	48.68302071	41.24828101	60.43975382	49.88703292	45.3874219	30.58037434	49.70230036	39.14919499	40.68964836	37.62293848	36.99061359	58.25613681	37.6294959	43.70448842	62.63998424	54.98225976
ENSMUSG00000044222	0	0	0	0	0	0	0	0	0	0	0	0	0	0	0	0	0	0	0	0	0	0	0	0	0	0	0	0	0	0	0	0	0	0	0	0	0	0	0	0
ENSMUSG00000044224	2.974852001	6.023736912	9.162015586	5.41408941	7.225093528	6.495501775	5.225097187	6.121768089	11.02773764	3.75177066	5.479798358	7.377626034	5.278919534	6.390002061	5.252627758	7.252428499	6.653431267	8.492069317	12.44945866	3.663997541	9.775791337	3.34519566	13.27285456	14.50110752	4.143235805	2.700780305	9.709197401	7.012233543	4.453105544	9.017289869	7.807641053	2.16293895	9.225183433	7.377046762	11.50425781	5.140247366	4.987041626	3.770583314	4.790116442	9.304690114
ENSMUSG00000044227	0	0	0	0	0	0	0	0	0	0	0	0	0	0	0	0	0	0	0	0	0	0	0	0	0	0	0	0	0	0	0	0	0	0	0	0	0	0	0	0
ENSMUSG00000044229	11.02445153	8.847363589	13.23402251	11.55005741	10.00397565	10.64540569	11.91975296	9.182652134	9.840135129	12.42774031	10.41161688	13.79295302	10.16680799	14.55500469	6.128065718	15.45082593	5.359708521	7.481108684	6.52114501	7.135153106	4.621283177	4.329076736	3.945983787	8.776986132	9.494915386	7.120238985	6.796438181	16.42866144	12.67422347	8.821261829	12.56839779	20.98050781	13.34356889	10.51229164	8.849429088	15.59208368	12.01423664	15.42511356	5.711292681	6.132636666
ENSMUSG00000044231	3.324834589	7.153187583	1.425202425	4.692210822	4.260952593	5.412918146	2.449264306	5.271522521	1.696575022	0.468971332	6.758417975	7.056859685	6.256497226	3.550001145	4.552277391	2.207260848	7.023066337	3.032881899	1.383273184	2.699787662	3.021608231	3.541971875	2.86980639	1.335628324	3.107426854	4.664984162	2.670029285	4.407689655	7.193478187	4.312616894	3.999035661	3.893290109	6.424681319	4.057375719	8.672440506	2.056098946	2.493520813	5.14170452	4.237410699	6.132636666
ENSMUSG00000044243	0	0	0	0	0	0	0	0	0	0	0.365319891	0	0	0	0	0	0	0	0	0.771367903	0	0	0	0	0	0	0	0	0	0	0	0	0	0	0	0	0	0	0	0
ENSMUSG00000044244	0	0	0.610801039	0	0	0.180430605	0.816421435	0	0	1.87588533	0	1.603831747	0	0	0.350175184	0	0	0	0	0	0	0.983881076	0	0	0	0	0	0	0	0	0	1.29776337	0	0	0	0	0.680051131	0	0.184235248	0
ENSMUSG00000044248	0	0	0	0	0	0	0	0	0	0	0	0	0	0	0	0	0	0	0	0	0	0	0	0	0	0	0	0	0	0	0	0	0	0	0	0	0	0	0	0
ENSMUSG00000044249	0	0	0	0	0	0	0	0	0	0	0	0	0	0	0	0	0	0	0	0	0	0	0	0	0	0	0	0	0	0	0	0	0	0	0	0	0	0	0	0
ENSMUSG00000044250	0	0	0	0	0	0	0	0.340098227	1.017945013	0	0	0	2.150670921	0	0	0.472984467	0	2.021921266	0	0	0	1.180657292	0	1.908040463	1.898983077	0	0	0	0.513819871	0.784112163	0.952151348	0.216293895	0.988412511	0.368852338	0	0.514024737	0.680051131	0.685560603	3.31623446	0
ENSMUSG00000044252	39.1980499	57.03725888	83.67974236	73.09020703	40.57167904	55.39219569	55.51665761	75.50180643	53.2724557	54.8696459	67.58417975	75.54047526	38.12552997	61.59251986	72.31117547	88.92107986	39.55095253	59.24229309	58.09747373	64.98774586	35.37059047	61.98450781	49.68352313	56.85960581	46.61140281	51.56035127	61.41067356	83.94645298	53.9510864	75.66682369	79.02856187	91.70861146	41.01911919	72.47948443	66.37071816	72.47748786	65.96495969	78.32529885	79.0369213	88.81749654
ENSMUSG00000044254	0.524973883	0	0	0.180469647	0	0	0	0	0	0	0	0	0	0	0	0	0	0	0	0.964209879	0	0	0	0	0	0	0	0	0	0	0	0	0	0	0.530965745	0	0	0	0	0
ENSMUSG00000044258	0	0	0	0	0	0	0	0	0	0	0	0	0	0	0	0	0	0	0	0	0	0	0	0	0	0	0	0	0	0	0	0	0	0	0	0.171341579	0	0	0	0
ENSMUSG00000044265	0	0	0	0	0	0	0	0	0	0	0	0	0	0	0	0	0	0	0	0	0	0	0	0	0	0	0	0	0	0	0	0	0	0	0	0	0	0	0	0
ENSMUSG00000044268	0	0	0	0	0	0	0	0	0.169657502	0	0	0	0	0	0	0	0	0	0	0	0	0	2.331717692	0	0.172634825	0	0	0	0	0	0.19043027	0.216293895	0	0	0	0	0	0	0	0
ENSMUSG00000044276	0.349982588	0	0.203600346	0	0	0.541291815	0	0	0	0	0	0	0	0	0	0.630645956	1.108905211	0	0	0	0	0	0	0	0	0	0	0	0	0	0	0	0	0.184426169	0	0	0	0	0	0
ENSMUSG00000044279	0	0	0	0	0	0	0	0.170049114	0	0	0	0	0	0	0	0	0	0	0	0.578525928	0	0	0	0	0	0	0	0	0.513819871	0	0	0	0	0	0	0	0	0	0	0
ENSMUSG00000044285	22.74886824	26.35384899	24.43204156	22.37823623	26.4920096	21.11038077	28.08489738	34.86006828	21.88581779	17.3519393	21.91919343	22.1328781	26.78562875	14.55500469	26.0880512	29.009714	19.9602938	32.95731664	22.92281276	24.87661488	22.39544924	12.39690156	33.89958799	21.37005319	17.781387	20.86966599	26.45756292	25.84508934	23.80698733	29.20817805	19.99517831	27.03673687	15.32039392	35.04097212	26.01732152	27.92867735	20.40153392	21.42376883	24.50328795	22.62731459
ENSMUSG00000044286	0	0	0	0	0	0	0	0	0	0	0	0	0	0	0	0	0	0	0	0	0	0	0	0	0	0	0	0	0	0	0	0	0	0	0	0	0	0	0	0
ENSMUSG00000044287	1.399930353	1.317692449	2.646804503	2.887514352	0	0.541291815	0.816421435	0.340098227	4.750410062	1.406913997	3.47053896	2.245364445	0	0.177500057	1.225613144	5.36049063	6.098978661	2.224113393	4.742650917	4.242523468	2.132899928	0.590328646	1.972991893	0	1.898983077	3.191831269	2.670029285	2.404194357	0.685093161	0.784112163	1.713872426	0.86517558	1.153147929	2.213114028	7.433520434	4.797564208	0.453367421	0	0	2.749112988
ENSMUSG00000044288	0.524973883	0.941208892	0.407200693	0.541408941	0.185258808	0	0	0.680196454	0	0.234485666	0	0	0	0	0.350175184	1.261291913	1.108905211	0	0.592831365	0.192841976	0	0.196776215	0	0.954020232	2.934792029	0.982101929	0	1.202097179	0	2.744392569	0	2.595526739	0	0	0	2.056098946	0	0	0	0
ENSMUSG00000044292	0	0	0	0	0	0	0	0	0	0	0	0	0	0	0	0	0	0	0	0	0	0	0	0	0	0	0	0	0	0	0	0	0	0	0	0	0	0	0	0
ENSMUSG00000044293	0	0	0	0	0	0	0	0	0	0	0	0	0	0	0	0	0	0	0	0	0	0	0	0	0	0	0	0	0	0	0	0	0	0	0	0	0	0	0	0
ENSMUSG00000044294	0	0	0	0	0	0	0	0	0	0	0	0	0	0	0	0	0	0	0	0	0	0	0	0	0	0	0	0	0	0	0	0	0	0	0	0	0	0	0	0
ENSMUSG00000044296	0.524973883	2.44714312	0	0.721878588	2.964140935	1.082583629	1.14299001	0.850245568	2.544862533	2.110370996	1.643939507	0.481149524	2.541701998	1.775000572	3.151576655	0.157661489	0	2.628497646	0.39522091	0.385683952	0.177741661	0	0.179362899	0	0	1.964203858	0.48545987	1.001747649	1.370186321	0.588084122	1.333011887	0.648881685	0.329470837	1.106557014	2.300851563	0.171341579	0	0.171390151	3.500469708	0.845880919
ENSMUSG00000044303	24.67377248	25.60088188	26.87524572	21.65635764	18.71113965	16.96047686	20.57382017	21.76628654	16.45677772	18.52436763	22.64983321	22.45364445	21.31119368	12.95750418	19.78489789	18.7617172	25.87445493	22.64551818	25.88696959	28.34777045	30.39382397	35.41971875	23.67590272	36.44357285	12.60234224	17.67783472	17.23382539	23.64124452	12.1604036	31.3644865	28.56454044	23.35974065	15.1556585	20.47130476	14.86704087	25.18721209	15.86785972	23.30906049	18.05505428	17.12908862
ENSMUSG00000044306	0	0.941208892	0.407200693	0.360939294	0.741035234	0	0	0	0	0	0	0	0	0	0	0	1.293722746	0	0	0	0	0	0	0	0	0	0.48545987	0	0.513819871	0	0	1.29776337	0.329470837	0	2.477840145	0.171341579	0	0	0	0
ENSMUSG00000044308	33.24834589	20.51835386	28.50404849	28.69467387	23.71312748	33.01880069	34.77955315	28.56825108	31.21698041	20.8692243	33.24411004	21.65172858	34.41073474	27.15750876	31.34067896	29.48269846	22.91737436	22.0389418	28.06068459	23.52672105	38.74768203	18.69374045	30.6710558	28.04819481	20.19827455	28.72648142	22.81661389	25.84508934	28.08881959	30.58037434	45.7032647	36.33737435	18.94457312	26.55736834	24.07044712	22.95977157	9.520715831	28.96493546	35.18893233	24.1076062
ENSMUSG00000044309	0	0	0	0	0	0	0	0	0	0	0	0	0	0	0	0	0	0	0	0	0	0	0	0	0	0	0	0	0	0	0	0	0	0	0	0	0	0	0	0
ENSMUSG00000044312	0	0	0	0	0	0	0	0	0	0	0	0	0	0	0	0	0	0	0	0	0	0	0	0	0	0	0	0	0	0	0	0	0	0	0	0	0	0	0	0
ENSMUSG00000044313	0	0	0	0	0	0	0	0	0	0	0	0	0	0	0	0.157661489	0	0.202192127	0	0	0.177741661	0	0	0	0	0	0	0	0	0	0	0	0	0	0	0	0	0	0	0
ENSMUSG00000044317	0.699965177	0.188241778	4.682807966	1.263287529	0	0.180430605	0.816421435	0.510147341	0.678630009	0.703456999	2.009259398	0.801915873	0.195515538	1.597500515	1.750875919	0.472984467	0.554452606	0.404384253	0.790441819	1.735577783	0.355483321	0.393552431	0.896814497	0.763216185	1.381078602	2.700780305	2.42729935	1.803145768	0.17127329	0.980140203	1.333011887	1.081469475	1.317883348	0	2.300851563	0.342683158	1.133418551	1.713901507	0.368470496	1.903232069
ENSMUSG00000044320	0	1.317692449	0	0	0	0	0	0	0	0.234485666	0.547979836	0	0	0	0	0.315322978	0.739270141	0	0	1.542735807	0	0.983881076	0	0	0.34526965	0	0	0	0	0.588084122	0	0	0	0	0	0	0	0	0.552705743	0.21147023
ENSMUSG00000044322	0	0	0	0	0	0	0	0	0	0	0	0	0	0	0	0	0	0	0	0	0	0	0	0	0	0	0	0	0	0	0	0	0	0	0	0	0	0	0	0
ENSMUSG00000044328	19.42403365	10.16505604	24.22844122	22.55870587	14.26492825	19.12564411	19.43083016	33.15957715	18.15335274	16.6484823	24.11111278	22.93479397	10.16680799	23.43000756	31.51576655	25.85648422	14.60058528	16.57975438	16.00644684	14.07746424	6.043216463	24.40025069	17.39820124	7.059749715	18.4719263	13.50390152	30.34124188	29.25103135	15.24332283	15.48621521	26.46980747	27.46932466	18.45036687	16.78278138	17.16789243	15.4207421	15.18780859	28.45076501	36.66281431	21.56996345
ENSMUSG00000044330	0	0	0.203600346	0.180469647	0.185258808	0	0	0.170049114	0	0	0.365319891	0	0.195515538	0	0	1.103630424	0.184817535	0.404384253	0.592831365	0	0	0	0.179362899	0	0.172634825	0	0.48545987	0.40069906	0.17127329	0	0	0.216293895	0.164735418	0.368852338	0.353977164	0	0	0.171390151	0.921176239	0
ENSMUSG00000044337	17.14914683	10.5415396	32.16885473	9.925830584	11.30078731	3.067320283	16.16514442	25.67741615	23.0734203	15.00708264	14.97811551	5.773794287	7.038559379	4.437501431	15.40770809	14.504857	7.577518943	8.289877191	16.59927821	9.063572864	5.154508159	5.116181597	2.331717692	12.97467515	31.59217301	13.50390152	16.26290565	14.42516614	11.64658373	4.508644935	27.99324963	20.76421392	23.72190026	20.8401571	19.82272116	7.025004733	5.213725336	21.08098853	10.13293863	23.05025505
ENSMUSG00000044338	2.274886824	0	15.47362632	3.428923293	0	0	0	0	0.508972507	0	4.931818522	0	0	0	0	0	1.108905211	0.202192127	3.754598642	2.506945686	0	0	0	0	0	0.245525482	6.068248376	0.801398119	0	0	0	0	0.988412511	1.84426169	8.141474761	0.685366315	0	0.171390151	0	0
ENSMUSG00000044339	3.499825884	1.505934228	3.054005195	11.00864847	3.51991736	4.510765121	0.489852861	5.441571635	2.035890027	2.813827995	4.931818522	2.886897144	5.474435073	3.727501202	6.478240902	7.09476701	3.696350704	2.021921266	1.976104549	7.520837058	6.398699784	4.722629166	5.91897568	4.770101159	1.553713427	4.664984162	5.097328636	9.81712696	3.425465803	5.488785138	4.951187009	4.542171794	2.800502114	4.610654226	6.548577525	3.255489998	3.173571944	2.74224241	8.106350902	4.440874827
ENSMUSG00000044340	123.1938711	186.7358443	156.975867	172.3485129	222.8663465	171.0482134	191.695753	208.140115	143.1909319	153.8225971	156.3569131	153.9678477	205.4868308	152.1175491	166.5082999	200.3877527	114.7716894	143.5564099	140.3034229	139.8104325	102.9124215	120.62382	108.8732799	130.1283596	144.6679835	164.0110221	144.9097712	136.8387288	195.936644	204.0651903	204.5221095	164.815948	166.7122435	181.2909242	139.643991	161.0610841	170.4661501	200.183696	167.4698402	185.2479214
ENSMUSG00000044345	21.34893789	31.81286057	28.50404849	27.07044705	18.89639846	18.22349109	23.51293734	30.94893867	27.99348787	26.49688029	27.21633184	20.68942953	19.16052275	19.17000618	21.01051103	29.79802144	25.13518479	38.41650405	26.87502186	22.3696692	20.7957743	16.33242587	26.72507201	20.03442487	26.41312826	30.19963431	21.11750435	27.44788558	16.95605573	18.23060778	39.22863553	23.14344676	19.76825021	28.21720386	23.71646996	31.18416735	21.53495247	22.10932943	36.84704956	27.91407034
ENSMUSG00000044348	15.0492513	9.600330703	13.84482355	13.71569317	2.593623318	3.969473307	3.592254316	7.142062771	10.85808014	13.60016864	11.14225666	16.84023334	2.34618646	1.065000343	5.252627758	5.991136586	21.62365162	20.82578904	20.1562664	21.79114327	5.154508159	5.706510243	1.793628994	11.44824278	11.56653329	9.329968325	16.02017571	18.43215674	2.397826062	4.312616894	7.426780513	10.59840085	7.41309383	7.561472931	22.83152705	13.19330157	7.027195018	4.798924218	4.605881194	5.286755746
ENSMUSG00000044349	0	0	1.221602078	0	0.370517617	0	0.326568574	0.510147341	0	0	0	0	1.17309323	0	0.350175184	0	0	0	0	0	0	0	0	0	0	0	0	0	0	0	0	0	0	1.475409352	0.176988582	0.171341579	0	1.028340904	0	0
ENSMUSG00000044350	8.574573415	13.55340805	12.41962113	10.82817882	2.964140935	0.36086121	4.408675751	5.441571635	2.375205031	4.924198991	12.60353622	5.453027938	3.128248613	3.017500973	4.552277391	5.36049063	1.478540282	1.819729139	8.102028649	5.978101251	1.066449964	0	1.793628994	0	2.762157203	0.736576447	9.466467466	2.804893417	2.226552772	0.588084122	1.904302696	6.488816849	1.153147929	7.377046762	12.38920072	11.3085442	5.440409046	5.14170452	1.473881982	1.903232069
ENSMUSG00000044352	0	0	0	0	0	0	0	0	0	0	0	0	0	0	0	0	0	0	0	0	0	0	0	0	0	0	0	0	0	0	0	0	0	0	0	0	0	0	0	0
ENSMUSG00000044359	0	0	0	0	0	0	0	0	0	0	0	0	0	0	0	0	0	0	0	0	0	0	0	0	0	0	0	0	0	0	0	0	0	0	0	0	0	0	0	0
ENSMUSG00000044361	1.049947765	0	0.203600346	0	0	0	0	0	0	0	0.182659945	0	0	0	0	0	0	0	0	0.578525928	0	0	0	0	0	0	0	0	0	0	0	0	0	0	0	0	0	0	0	0
ENSMUSG00000044362	0	0.941208892	0	0	0	0	0	0	0	0	0.182659945	0	0.977577692	0	0	0	0	0	0.39522091	0	0	0	0	0	0	0.245525482	0	0	0	0.588084122	0	0	0.823677092	0	1.061931491	0	0	0	0	0
ENSMUSG00000044364	1.049947765	2.070659563	2.036003464	4.511741175	1.852588084	6.134640565	6.531371484	7.142062771	1.357260018	0.703456999	3.10521907	3.368046668	5.083403996	1.775000572	5.42771535	5.045167652	4.62043838	3.235074026	3.359377733	5.206733348	4.621283177	1.377433507	3.587257988	8.395378039	2.934792029	7.365764467	3.883678961	4.006990596	6.337111736	1.372196284	6.855489705	4.109584004	2.800502114	3.504097212	2.477840145	3.940856314	10.20076696	2.57085226	10.31717388	11.63086264
ENSMUSG00000044365	7.699616944	3.953077348	5.293609005	10.82817882	4.075693785	4.149903912	9.307204364	4.76137518	4.58075256	0	10.04629699	6.89647651	0.195515538	1.242500401	1.225613144	7.410089988	8.871241689	6.065763798	15.80883639	9.25641484	3.199349892	0.393552431	9.864959467	2.862060695	5.006409931	4.664984162	8.738277661	7.012233543	3.425465803	0.784112163	4.3798962	1.73035116	4.447856298	6.823768255	10.26533774	11.65122736	3.853623074	1.199731055	7.553645159	5.498225976
ENSMUSG00000044367	1.049947765	1.694176006	2.443204156	5.233619763	1.667329276	0.902153024	4.082107177	3.571031385	1.52691752	0.234485666	3.287879015	2.08498127	5.865466149	0.355000114	1.575788328	2.207260848	1.848175352	4.650418912	0.197610455	2.892629638	1.599674946	0.787104861	1.255540296	0.572412139	1.208443776	4.173933198	6.068248376	2.203844828	2.055279482	0.980140203	0	0.216293895	2.14156044	4.241801888	3.893748799	2.056098946	3.400255654	1.542511356	2.210822973	0.42294046
ENSMUSG00000044375	0	0	0	0	0	0	0	0	0	0	0	0	0	0	0	0	0	0	0	0	0	0	0	0	0	0	0	0	0	0	0	0	0	0	0	0	0	0.856950753	0	0
ENSMUSG00000044377	0	0	0	0	0	0	0.163284287	0	0	0	0	0.160383175	0	0	0	0	0	0	0	0	0	0	0	0	0	0	0.242729935	0	0	0	0	0	0	0	0	0	0	0	0	0.63441069
ENSMUSG00000044378	0	0	0	0	0	0	0	0	0	0	0	0	0	0	0	0	0	0	0	0	0	0	0	0	0	0	0	0	0	0	0	0	0	0	0	0	0	0	0	0
ENSMUSG00000044387	0	0	0	0	0	0	0	0	0	0	0	0	0	0	0	0	0	0	0	0	0	0	0	0	0	0	0	0	0	0	0	0	0	0	0	0	0	0	0	0
ENSMUSG00000044390	0	0	0.203600346	0.360939294	0	0	0	0	0	0	0.182659945	0	0	0.355000114	0	0.157661489	0	0	0	0	0	0	0	0	0	0	0	0	0	0.588084122	0	0.216293895	0	0	0	0.171341579	0	0	0	0
ENSMUSG00000044393	0	0	0	0	0	0	0	0	0	0	0	0	0	0	0	0	0	0	0	0	0	0	0	0	0	0	0	0	0	0	0	0	0	0	0	0	0	0	0	0
ENSMUSG00000044400	0	0	0	0	0	0	0	0	0	0	0	0	0	0	0	0	0	0	0	0	0	0	0	0	0	0	0	0	0	0	0	0	0	0	0	0	0	0	0	0
ENSMUSG00000044405	0	0	0	0	0	0	0	0	0	0	0	0	0	0	0	0	0	0	0	0	0	0	0	0	0	0	0	0	0	0	0	0	0	0	0	0	0	0	0	0
ENSMUSG00000044408	103.5948462	117.274628	104.8541784	94.38562538	60.02385392	73.43525618	85.23439786	129.4073754	93.48128372	95.20118049	91.87795247	105.5321289	58.45914595	44.55251437	107.3286939	102.3223064	72.4484738	95.63687588	99.99089016	96.22814594	63.98699784	38.17458576	63.67382928	65.63659194	89.25220463	116.1335531	112.6266899	108.5894451	92.83012327	66.06144969	78.2668408	86.51755798	97.52336772	96.45488641	100.706503	126.107402	79.79266601	98.72072678	93.03880013	109.1186386
ENSMUSG00000044424	0.874956471	0.752967114	0.407200693	0.180469647	0.741035234	0.180430605	0.163284287	0.510147341	0.848287511	0.234485666	1.095959672	0.481149524	0.586546615	0.177500057	0.700350368	0.315322978	1.293722746	0.404384253	0.592831365	0.385683952	0.710966643	0.196776215	0.896814497	0.763216185	0.172634825	0.491050964	0.242729935	0.40069906	0	0	0.380860539	0.216293895	0.823677092	0.553278507	0.176988582	0.856707894	0.453367421	0	0.368470496	0.63441069
ENSMUSG00000044429	0	0	0	0	0	0	0	0	0	0	0	0	0	0	0	0	0	0	0	0	0	0	0	0	0	0	0	0	0	0	0	0	0	0	0	0	0	0	0	0
ENSMUSG00000044430	0	0	0	0	0	0	0.163284287	0	0	0	0	1.603831747	0	0.177500057	0	1.261291913	0	0	0.39522091	0.192841976	0	0	0	0	0	0	0	0	0	0	0.761721078	0	0.823677092	0.737704676	0	0	0	0	0	0
ENSMUSG00000044433	1.749912942	0.188241778	0	0	0	0	1.306274297	0	1.017945013	0	0	0.160383175	0.782062153	0.710000229	0	0	0	0	0	0	0	0	0	0.763216185	0.34526965	1.227627411	0	0	0	0	0	0.648881685	0	0	0	0	0	0	1.65811723	0.42294046
ENSMUSG00000044434	0	0	0	0	0	0	0	0	0	0	0	0	0	0	0	0	0	0.202192127	0	0	0	0	0	0	0	0	0	0.40069906	0	0	0	0	0	0	0	0	0	0	0	0
ENSMUSG00000044441	0	0	0	0	0	0	0	0	0	0	0	0	0	0	0	0	0	0	0	0	0	0	0	0	0	0	0	0	0	0	0	0	0	0	0	0	0	0	0	0
ENSMUSG00000044442	12.0743993	17.13000184	23.00683914	15.88132894	10.55975208	10.28454448	17.96127158	17.34500959	7.464930098	9.37942665	31.0521907	22.1328781	17.00985183	9.585003091	15.93297087	22.23026997	5.914161126	13.14248823	21.53953958	21.98398525	10.48675798	8.067824826	18.47437864	12.02065492	15.88240392	19.3965131	8.252817791	23.44089499	12.1604036	9.997430072	10.28323456	9.949519168	11.03727304	22.31556645	24.95539003	26.38660314	10.88081809	8.226727231	18.05505428	21.78143368
ENSMUSG00000044444	0	0	0	0	0	0	0	0	0	0	0	0	0	0	0	0	0	0	0	0	0	0	0	0	0	0	0	0	0	0	0	0	0	0	0	0	0	0	0	0
ENSMUSG00000044447	0.349982588	0	1.221602078	0	0.185258808	0	0.326568574	0	0	0.234485666	0	1.443448572	0	0.177500057	0.700350368	0.157661489	0	0.404384253	0.39522091	0	0	0	0	0	0.34526965	0	0	0.40069906	0.513819871	0.784112163	1.142581617	0.648881685	1.317883348	0	0.707954327	0.171341579	0.906734841	0.856950753	0.552705743	0
ENSMUSG00000044452	6.299686591	13.36516627	5.090008659	8.121134115	5.928281869	11.36712811	2.939117168	6.972013657	8.652532613	7.034569987	5.114478467	6.254943811	8.798199224	3.727501202	7.703854046	3.310891271	8.686424154	6.470148051	8.497249559	7.327995082	14.75255784	11.01946805	10.94113686	13.54708729	7.595932309	6.874713502	11.89376682	11.21957367	7.364751477	4.900701016	8.188501592	3.676996214	11.03727304	7.561472931	4.955680289	5.654272102	9.747399541	5.655874972	9.027527141	10.36204126
ENSMUSG00000044453	0	0	0	0.180469647	0	0	0	0	0	0	0	0	0	0	0.175087592	0	0	0	0	0	0	0	0.358725799	0	0.34526965	0	0	0	0.17127329	0.196028041	0	0.216293895	0	0.184426169	0	0	0	0	0	0
ENSMUSG00000044454	0	0	0	0	0	0	0	0	0	0	0	0	0	0	0	0	0	0	0	0	0	0	0	0	0	0	0	0	0	0	0	0	0	0	0	0	0	0	0	0
ENSMUSG00000044456	0	0	1.425202425	0	0	0	0	0	0	0	0	0	0	0	0	0.315322978	0	0.202192127	0	0	1.421933285	0	0	0	0	1.718678376	0	0	0.17127329	0	0	0	0	0	0	1.370732631	0	0	0	0
ENSMUSG00000044457	0	0	0	0	0	0	0	0	0	0	0	0	0	0	0	0	0	0	0	0	0	0	0	0	0	0	0	0	0	0	0	0	0	0	0	0	0	0	0	0
ENSMUSG00000044461	3.499825884	0	3.054005195	1.624226823	1.852588084	4.330334517	0	0	0.169657502	2.344856662	5.114478467	0.641532699	0	0	0.175087592	1.891937869	0.739270141	0.202192127	4.545040462	2.506945686	1.066449964	0.590328646	1.255540296	0	0.517904476	0.736576447	4.369138831	0.801398119	0.34254658	0.392056081	1.713872426	1.29776337	0	0.368852338	5.486646035	7.196346312	0.22668371	0	1.105411487	0
ENSMUSG00000044465	13.29933836	14.68285872	11.19801905	16.06179858	17.22906918	18.22349109	17.96127158	12.24353618	19.51061276	18.52436763	20.45791387	15.71755112	19.94258491	18.63750601	18.38419715	12.13993466	15.52467296	10.10960633	22.92281276	19.66988154	21.6844826	16.7259783	33.36149929	16.79075608	17.26348252	15.2225799	15.77744578	11.82062226	22.95062088	10.38948615	21.899481	18.81756886	12.02568555	15.4917982	24.60141286	19.36159841	19.49479908	19.02430672	19.16046577	22.83878482
ENSMUSG00000044468	0	0	0.203600346	0.180469647	0	0	0	0	0	0	0.730639781	0	0	0	0	0	0	0	0.39522091	0	0	0	0	0	1.035808951	0	0.728189805	0.20034953	1.712732902	0	0	0	0.823677092	1.475409352	0.884942909	0	0	0.342780301	0	0.845880919
ENSMUSG00000044469	4.724764943	5.459011576	3.054005195	9.925830584	1.482070467	0.180430605	0.163284287	0.680196454	1.187602516	5.862141656	2.557239234	5.773794287	3.714795228	0	0.87543796	1.103630424	4.805255915	9.907414203	5.533092736	7.906521009	3.377091553	0.196776215	1.793628994	1.717236417	4.31587063	2.455254822	9.466467466	4.808388715	0.34254658	2.352336488	0.380860539	0	3.624179206	2.213114028	1.061931491	5.482930524	1.360102262	0	1.289646734	0.21147023
ENSMUSG00000044471	0	0	0	0	0	0	0	0	0	0	0	0	0.391031077	0.887500286	0	0	0	0	0	0	0.177741661	0	0.896814497	0.572412139	0	0	0	0	0	0	0	0	0	0	0.707954327	0	0.22668371	0.342780301	0.368470496	0
ENSMUSG00000044475	12.59937318	14.30637517	19.54563325	18.76884329	10.74501089	7.217224194	12.89945868	14.62422377	17.47472273	17.3519393	14.97811551	13.79295302	9.971292454	10.11750326	16.10805846	11.03630424	14.04613267	17.18633076	15.21600502	19.47703956	16.7077161	7.280719965	17.21883834	13.54708729	4.143235805	15.95915634	9.951927336	9.015728841	10.10512412	16.46635541	9.521513479	12.54504591	9.884125107	12.35655333	18.22982392	12.67927684	15.4144923	14.73955296	19.34470102	14.37997563
ENSMUSG00000044477	188.9905977	244.3378285	231.9007945	234.9714804	258.2507789	198.2932347	278.2364252	264.2563225	196.6330451	221.3544689	211.1548967	229.8290893	183.0025439	179.0975578	236.7184243	305.7056274	116.8046822	198.7548604	221.7189304	172.7864103	114.2878878	128.1013161	154.7901822	139.2869538	231.8485703	265.1675208	223.7970001	244.0257273	232.5891281	194.2637883	238.037837	209.8050781	212.3439544	255.0613918	226.5453847	237.4794283	250.9388673	234.8045064	260.1401699	243.825175
ENSMUSG00000044485	0	0	0	0	0	0	0	0	0	0	0	0	0	0	0	0	0	0	0	0	0	0	0	0	0	0	0	0	0	0	0	0	0	0	0	0	0	0	0	0
ENSMUSG00000044487	0	0	0	0	0	0	0	0	0	0	0	0	0	0	0	0	0	0	0	0	0	0	0	0	0	0	0	0	0	0	0	0	0	0	0	0	0	0	0	0
ENSMUSG00000044496	36.39818919	45.17802684	44.7920762	37.53768657	30.38244458	29.95148041	30.20759311	38.60114878	38.3425955	34.93836427	42.01178741	37.36927969	34.41073474	15.26500492	28.01401471	38.78472632	35.11533169	38.21431193	37.74359688	49.75322977	23.10641589	16.33242587	27.62188651	28.23899886	36.59858294	36.58329685	50.48782649	41.47235267	18.49751534	38.61752401	37.89562365	24.65750402	51.72692139	38.91392167	45.66305409	46.77625103	29.46888233	30.67883697	48.82234066	31.29759402
ENSMUSG00000044499	1.224939059	0	1.221602078	0	0	0	0	0	0	0	0	0.320766349	0	0	0	0.157661489	0.739270141	0	0	0.771367903	0.177741661	0	0	0	0	0	0	0	0	0	0	0	0	0.368852338	0.530965745	0.171341579	0	0	0	0
ENSMUSG00000044501	4.19979106	3.200110234	2.036003464	1.443757176	0.555776425	0	1.796127158	0.850245568	1.866232524	2.813827995	3.47053896	0.801915873	1.17309323	0	2.976489063	4.414521695	1.108905211	0	0	1.157051855	0.533224982	0.983881076	3.587257988	1.717236417	2.071617903	2.946305787	0.728189805	1.202097179	0.513819871	1.176168244	1.142581617	1.73035116	4.28312088	3.319671043	1.946874399	2.227440525	2.720204523	1.542511356	5.342822186	0.63441069
ENSMUSG00000044502	97.29515957	110.1214404	167.1558844	112.0716508	98.92820369	97.61295723	136.3423797	158.655823	126.7341542	110.6772345	131.8804805	130.5519042	102.059111	81.11752616	122.5613144	146.4675234	87.97314675	121.9218523	115.4045056	134.7965411	75.18472246	95.23968819	120.7112313	111.238759	111.6947319	108.7677886	131.0741649	151.8649436	91.45993695	104.4829457	139.3949573	122.6386384	114.8205867	134.9999557	141.767854	133.3037484	100.8742511	121.687007	136.1498481	136.186828
ENSMUSG00000044505	0	0.941208892	0	0.541408941	0.926294042	0.36086121	3.102401455	2.040589363	1.187602516	0.468971332	0.730639781	0.962299048	0	0	1.925963511	0.630645956	0.36963507	0	0	0	1.244191625	0.983881076	0.358725799	0.190804046	1.381078602	3.437356751	1.45637961	1.202097179	1.712732902	1.960280406	0.19043027	0.43258779	1.976825021	4.057375719	3.00880589	1.370732631	3.626939364	0.342780301	0.368470496	1.903232069
ENSMUSG00000044515	0	0	0	0	0	0	0	0	0	0	0	0	0	0	0	0	0	0	0	0	0	0	0	0	0	0	0	0	0	0	0	0	0	0	0	0	0	0	0	0
ENSMUSG00000044518	0	0	0	0	0	0	0	0	0	0	0	0	0	0	0	0	0	0	0	0	0	0	0	0	0	0	0	0	0	0	0	0	0	0	0	0	0	0	0	0
ENSMUSG00000044519	0	0	0	0	0	0	0	0	0	0	0	0	0	0	0	0.157661489	0	0	0	0	0	0	0	0	1.208443776	1.964203858	0	0	0	0	0	0	0	0.368852338	0	0	0	0	0	0
ENSMUSG00000044522	0.349982588	0.376483557	5.090008659	1.80469647	2.408364509	1.984736653	0.489852861	3.741080499	1.357260018	5.62765599	3.287879015	2.726513969	1.759639845	0	2.276138695	2.049599359	1.108905211	3.032881899	2.766546368	0.964209879	3.199349892	2.164538368	0.896814497	4.388493066	0	0.736576447	3.640949025	0.601048589	2.569099353	4.116588853	4.760756739	4.542171794	0.329470837	2.213114028	8.672440506	1.54207421	3.626939364	3.770583314	3.500469708	4.017934367
ENSMUSG00000044526	0	0	0	0	0	0	0	0	0	0	0	0	0	0	0	0	0	0	0	0	0	0	0	0	0	0	0	0	0	0	0	0	0	0	0	0	0	0	0	0
ENSMUSG00000044528	12.0743993	6.776704026	4.886408313	5.233619763	12.04182255	2.345597863	8.490782929	12.24353618	11.87602516	4.220741992	10.41161688	7.377626034	9.971292454	6.745002175	5.42771535	9.775012325	6.838248802	4.448226785	3.556988187	3.856839517	3.377091553	0.983881076	1.434903195	0.763216185	15.36449944	14.73152893	6.310978311	8.214330721	11.98913031	7.449065544	7.807641053	11.89616422	9.55465427	8.299177607	10.79630349	9.08110368	14.28107375	8.569507533	7.185174663	10.78498172
ENSMUSG00000044533	1188.365879	974.9041708	1120.005505	1003.411237	759.9316321	530.2855477	618.0310266	740.0537423	1019.302273	993.9847392	1231.128031	1107.606204	807.0881421	518.3001672	677.2388056	753.621918	1145.683901	1190.507241	1276.761149	1121.954615	1015.615849	652.9034823	920.1316739	910.3261051	1004.044143	954.3575494	1232.09715	1014.970718	739.7293402	694.723376	680.978644	756.8123384	904.0679764	892.0693796	1325.998455	1066.77267	872.7322845	644.4269665	651.8243066	711.5973235
ENSMUSG00000044534	0	0	0	0	0	0	0	0	0	0	0	0	0	0	0	0	0	0	0	0	0	0	0	0	0	0	0	0	0	0	0	0	0	0	0	0	0	0	0	0
ENSMUSG00000044537	0	0	0	0	0	0	0	0	0	0	0	0	0	0	0	0	0	0	0	0	0	0	0	0	0	0	0	0	0	0	0	0	0	0	0	0	0	0	0	0
ENSMUSG00000044538	0	0	0	0	0	0	0	0	0	0	0	0	0	0	0	0	0	0	0	0	0	0	0	0	0	0	0	0	0	0	0	0	0	0	0	0	0	0	0	0
ENSMUSG00000044542	0	0	0	0	0	0	0	0	0	0	0	0	0	0	0	0	0	0	0	0	0	0	0	0	0	0	0	0	0	0	0	0	0	0	0	0	0	0	0	0
ENSMUSG00000044544	0	0	0	0	0	0	0	0	0	0	0	0	0	0	0	0	0	0	0	0	0	0	0	0	0	0	0	0	0	0	0	0	0	0	0	0	0	0	0	0
ENSMUSG00000044548	4.19979106	3.200110234	6.922411776	5.775028704	1.667329276	4.510765121	3.102401455	5.611620748	7.804245102	10.08288365	4.749158577	5.132261589	0.782062153	0.177500057	2.976489063	5.36049063	3.881168239	8.289877191	6.52114501	5.013891372	1.599674946	1.967762153	0.538088698	4.960905205	6.214853708	3.928407716	7.039168116	14.62551567	2.055279482	3.332476691	4.57032647	4.325877899	6.424681319	7.192620593	4.424714544	4.797564208	0.680051131	1.885291657	1.105411487	3.594993908
ENSMUSG00000044550	2.274886824	0.188241778	4.275607274	4.692210822	0.555776425	0.36086121	1.796127158	1.870540249	0.169657502	1.641399664	4.566498632	0.320766349	0.195515538	0	4.027014615	1.418953402	0	0.60657638	1.778494094	1.928419758	0.533224982	0	0	1.144824278	1.381078602	0	1.94183948	3.606291536	0.17127329	1.176168244	1.713872426	0	1.317883348	0.184426169	2.654828726	0.856707894	0.906734841	0.856950753	2.947763964	0
ENSMUSG00000044551	0.349982588	0.752967114	0.203600346	0	0	0	0	0	0.339315004	0	0	0.160383175	0	0	0	0	0.36963507	0	0	0	0.533224982	0	0.717451598	0	2.416887553	0	0	0	0.34254658	0	1.904302696	0.648881685	0.329470837	0	0	0	0	0.342780301	0	0
ENSMUSG00000044556	1.399930353	0	2.23960381	1.624226823	0.555776425	0	0.979705723	0.170049114	2.884177538	0.703456999	0.182659945	0	0	0	1.575788328	0	2.772263028	1.415344886	0	0	0	0	0.358725799	0	0.34526965	0	0	0	0	0	1.333011887	0	0.329470837	0.184426169	2.477840145	0	0	0	1.289646734	0.21147023
ENSMUSG00000044560	0	0	0	0	0	0	0	0	0	0	0	0	0	0	0	0	0	0	0	0	0	0	0	0	0	0	0	0	0	0	0	0	0	0	0	0	0	0	0	0
ENSMUSG00000044562	1.574921648	0	0	0.360939294	2.223105701	2.706459073	0.163284287	0.850245568	2.035890027	2.579342329	1.095959672	0.481149524	3.128248613	2.130000687	3.326664247	1.261291913	0	0	3.556988187	1.349893831	0.533224982	1.574209722	0.358725799	2.480452602	0	0.491050964	0.242729935	0.601048589	0	2.94042061	3.046884313	0.216293895	1.647354184	1.290983183	0.884942909	0.514024737	0.453367421	0.171390151	0.736940991	2.537642758
ENSMUSG00000044566	0	0.752967114	0	0.721878588	0.185258808	0.541291815	0.979705723	1.530442022	0	0.234485666	0	0	0.195515538	0.177500057	0.350175184	0.157661489	0	0	0.197610455	0.578525928	0.710966643	0.983881076	0.358725799	1.144824278	1.898983077	3.191831269	0	1.001747649	0.513819871	0.784112163	0.19043027	0.86517558	0.329470837	0.922130845	0	1.370732631	0	3.085022712	1.842352478	0.845880919
ENSMUSG00000044573	58.44709226	47.81341174	55.58289456	63.88625503	40.57167904	41.67946972	44.90317895	62.40802469	50.72759316	46.89713325	58.45118249	51.16223271	49.46543119	26.27000847	50.95048926	59.4383814	45.09547859	51.15460803	55.33092736	44.93218037	30.39382397	25.97446042	48.96607153	51.70789656	68.36339078	68.01055858	66.5080022	63.9115	42.64704925	34.30490711	56.74822033	73.10733649	50.73850888	58.83194792	61.41503787	61.34028523	26.97536152	67.52771936	65.21927771	52.65608723
ENSMUSG00000044574	0	0	0	0	0	0	0	0	0	0	0	0	0	0	0	0	0	0	0	0	0	0	0	0	0	0	0	0.20034953	0	0	0	0	0	0	0	0	0	0	0	0
ENSMUSG00000044576	71.57143932	93.74440569	60.87650356	96.37079149	56.13341895	27.60588254	59.4354805	97.94828942	118.7602516	109.5048061	64.84428057	93.82415717	51.0295555	39.58251277	78.96450397	108.1557815	71.52438612	83.90973254	60.46879919	53.03154335	34.12639885	30.30353715	42.15028136	39.49643759	103.5808951	81.02340914	72.0907907	88.95519123	73.1336949	30.58037434	81.31372511	44.77283626	112.3495554	115.8196342	63.53890085	86.6988389	69.59189905	52.61677625	69.64092366	69.57370562
ENSMUSG00000044581	0	0	0	0	0	0	0	0	0	0	0	0	0	0	0	0	0	0	0	0	0	0	0	0	0	0	0	0	0	0	0	0	0	0	0	0	0	0	0	0
ENSMUSG00000044583	0	0	0	0	0	0	0	0	0	0	0	0	0	0.532500172	0	0	0	0	0	0	0	0	0	0	0	0	0	0	0	0	0	0	0.329470837	0	0	0	0	0	0	0
ENSMUSG00000044594	0	0	0	0	0	0	0	0	0	0	0	0	0	0	0	0	0	0	0	0	0	0	0	0	0	0	0	0	0	0	0	0	0	0	0	0	0	0	0	0
ENSMUSG00000044595	0.349982588	0	0	0	0	0	0	0.340098227	0	2.110370996	0	0	0	0	0	0.945968935	0	0	0	0	0	0	0	0	0.690539301	0	0	0	0	0	0	0	0	0	0	0	0	0	0	0
ENSMUSG00000044597	0	0	0	0	0	0	0	0	0	0	0	0	0	0	0	0	0	0	0	0	0	0	0	0	0	0	0	0	0	0	0	0	0	0	0	0	0	0	0	0
ENSMUSG00000044600	148.2176262	131.9574867	163.2874778	149.4288677	130.9779775	129.1883131	137.8119383	194.1960877	149.1289445	132.4844014	155.2609535	157.6566607	102.8411731	96.20503103	137.7939349	180.0494206	152.4744665	144.9717548	145.4412948	162.3729437	154.9907281	114.1302049	179.9009881	154.7420816	138.6257646	163.7654966	173.5519035	154.8701865	147.1237563	105.2670578	128.7308622	153.3523715	129.4820389	144.5901165	165.8383011	145.9830252	167.5192619	139.1688023	147.203963	178.9038145
ENSMUSG00000044609	0	0	0	1.263287529	0.926294042	0	0.489852861	0.340098227	0.508972507	0.234485666	0	1.122682223	0.391031077	1.242500401	0.87543796	0.472984467	1.478540282	0.404384253	0.197610455	0	0.710966643	0.983881076	1.255540296	3.243668788	0	0.491050964	1.699109545	0	0.17127329	0.196028041	0.19043027	0.86517558	0.329470837	0.184426169	0.884942909	1.884757367	0.22668371	1.199731055	1.473881982	0.42294046
ENSMUSG00000044617	5.249738825	2.258901342	6.311610737	1.082817882	4.260952593	3.428181492	3.428970029	5.951718975	2.035890027	5.62765599	1.278619617	2.886897144	2.150670921	3.017500973	7.878941638	6.306459565	4.250803309	5.054803165	4.940261371	2.31410371	7.642891409	4.525852951	9.147507869	7.632161854	2.934792029	5.892611574	3.640949025	0.40069906	9.248757669	0.392056081	2.285163235	0.86517558	4.28312088	4.241801888	3.539771635	3.598173156	4.987041626	2.913632561	4.053175451	7.612928275
ENSMUSG00000044624	0	0	0	0	0	0	0	0	0	0	0	0	0	0	0	0	0	0	0	0	0	0	0	0	0	0	0	0	0	0	0	0	0	0	0	0	0	0	0	0
ENSMUSG00000044626	0	0	0	2.165635764	0	0	0	0	0	0	0	0	0	0	0	0	0	0	0	0	0	0	0	0	0	0	0	0	0	0	0	0.216293895	0	0	0	0	0	0	0	0.63441069
ENSMUSG00000044627	333.0084328	316.8109132	406.3862913	306.9788695	218.0496175	158.0572099	228.2714333	282.7916759	324.5548017	290.2932548	402.3998594	291.4162283	186.7173391	138.4500447	218.1591396	292.9350468	294.9687862	292.5720072	368.5434983	329.7597787	205.2916181	165.8823495	223.6655355	215.6085724	265.3397263	289.9655945	427.4474156	320.7595972	224.5392834	188.3829471	239.9421397	223.8641813	300.9716095	265.3892572	393.4456172	323.1502177	247.0852442	237.5467488	247.612173	242.3448834
ENSMUSG00000044628	1.049947765	0.564725335	4.886408313	0.180469647	0.741035234	1.804306049	2.449264306	2.550736704	2.714520036	1.172428331	1.643939507	1.122682223	0.391031077	2.130000687	5.42771535	2.680245315	2.217810422	1.415344886	6.91636592	0.578525928	1.066449964	3.148419444	8.430056272	1.908040463	0.863174126	0.736576447	9.466467466	0.40069906	3.768012384	1.764252366	3.999035661	1.081469475	1.647354184	0.737704676	0.530965745	0.514024737	2.040153392	6.512825725	4.421645947	4.229404597
ENSMUSG00000044629	31.67342425	20.1418703	17.50962979	29.9579614	27.97408007	19.48650532	23.83950591	39.28134524	14.76020269	15.24156831	25.75505228	27.58590604	18.96500722	28.40000916	30.11506581	28.69439102	9.795329365	20.01702053	27.86307413	21.59830129	25.7725408	17.90663559	29.5948784	20.79764105	10.53072434	29.21753239	29.37032214	28.64998276	28.08881959	16.07429933	35.61046041	40.01437057	21.74507523	24.89753282	18.22982392	27.75733578	19.49479908	46.44673083	32.97810935	30.02877264
ENSMUSG00000044633	0	0	0	0	0	0	0	0	0	0	0	0	0	0	0	0	0	0	0	0	0	0	0	0	0	0	0	0	0	0	0	0	0	0	0	0	0	0	0	0
ENSMUSG00000044636	7.699616944	5.835495133	10.18001732	3.248453646	6.298799486	5.773779355	11.4299001	1.870540249	4.920067564	5.158684657	6.57575803	8.179541907	3.128248613	2.130000687	13.1315694	3.783875739	7.392701408	6.470148051	6.125924101	11.57051855	6.043216463	3.34519566	3.945983787	5.533317344	7.595932309	1.473152893	8.010087856	5.609786834	3.768012384	4.900701016	2.856454044	5.191053479	7.41309383	5.71721124	3.539771635	10.62317789	4.306990495	4.970314369	15.65999606	10.78498172
ENSMUSG00000044639	0	0	0	0	0	0	0	0	0	0	0	0	0	0	0	0	0	0	0	0	0	0	0	0	0	0	0	0	0	0	0	0	0	0	0	0	0	0	0	0
ENSMUSG00000044641	1.574921648	0	0.610801039	0	0	0	0	0	0.169657502	0	1.278619617	0.962299048	0	0	0	0	2.587445493	0	0.39522091	0	0	0	0.358725799	0	0	0	0.48545987	0	0.17127329	2.548364528	0	0	0.329470837	0	0	0	0	0	0.184235248	0
ENSMUSG00000044645	0	0	0	0	0	0	0	0	0	0	0	0	0	0	0	0	0	0	0	0	0	0	0	0	0	0	0	0	0	0	0	0	0.164735418	0	0	0	0	0	0	0
ENSMUSG00000044646	60.37199649	65.69638069	117.4773999	86.26449126	49.83461946	37.89042702	52.25097187	36.56055942	37.32465049	50.88338957	108.1346876	75.38009209	81.72549501	54.13751746	41.3206717	42.88392504	48.42219422	50.1436474	86.94860014	73.66563477	16.88545776	29.71320851	26.36634621	14.50110752	36.77121777	33.39146558	77.67357921	59.10311129	39.90667661	46.45864563	46.84584632	39.79807667	50.24430263	52.19260584	116.2814982	70.76407207	54.85745788	23.48045064	50.1119874	38.48758183
ENSMUSG00000044647	0.524973883	2.258901342	0.407200693	1.624226823	2.593623318	0.541291815	2.122695732	1.020294682	3.902122551	1.406913997	0.913299726	1.283065397	1.17309323	0	1.225613144	1.891937869	2.032992887	2.426305519	1.383273184	1.349893831	1.777416607	0.393552431	1.972991893	2.480452602	0.517904476	2.455254822	1.213649675	0	0	0	1.333011887	0	0.494206255	0	1.238920072	0.171341579	1.133418551	0.342780301	0.736940991	1.057351149
ENSMUSG00000044649	0	0	0	0	0	0	0	0	0	0	0	0	0	0	0	0	0	0	0	0	0	0	0	0	0	0	0	0	0	0	0	0	0	0	0	0	0	0	0	0
ENSMUSG00000044664	0	0	0	0	0	0	0	0	0	0	0	0	0	0	0	0	0	0	0	0	0	0	0	0	0	0	0	0	0	0	0	0	0	0	0	0	0	0	0	0
ENSMUSG00000044667	0.874956471	0	0	0	1.11155285	0	0.163284287	0	0	0	0	0.801915873	1.955155383	0	0	0.945968935	0	0	0	0	0	0	1.255540296	0	0.172634825	0	0	0.601048589	0	0	0	0	0	0	1.769885818	0	0	0	0	0.42294046
ENSMUSG00000044674	80.32100403	60.61385267	105.4649794	88.06918773	44.83263163	29.04932738	34.45298458	18.87545161	60.39807079	71.5181282	103.385529	102.4848486	63.54254995	38.69501248	23.8119125	26.96011464	76.51445957	60.0510616	101.7693843	86.58604715	15.28578282	23.02281719	22.77908822	20.41603296	49.20092518	52.5424532	100.975653	90.95868652	31.51428539	41.36191657	28.37411017	28.76708803	48.76168386	58.64752175	93.44997117	96.97933364	28.56214749	14.56816281	35.92587332	32.98935586
ENSMUSG00000044676	1.399930353	0	4.072006927	2.526575058	0.741035234	0.541291815	2.285980019	1.020294682	2.035890027	1.641399664	0.913299726	0	3.714795228	0	2.801401471	0	2.587445493	1.617537013	1.778494094	0	4.088058195	3.34519566	2.152354793	0.954020232	1.035808951	1.473152893	0	2.404194357	0	1.176168244	2.285163235	0	2.14156044	0.184426169	0.353977164	1.028049473	0	0.514170452	3.131999212	0
ENSMUSG00000044678	0	0	0	0	0	0	0	0	0	0	0	0	0	0	0	0	0	0	0	0	0	0	0	0	0	0	0	0	0	0	0	0	0	0	0	0	0	0	0	0
ENSMUSG00000044681	0	0	0	0	0.370517617	0	1.469558584	0.510147341	0	0	0	0	0	0.177500057	0	0	0	0	0	0	0.355483321	0	0.896814497	0.572412139	1.208443776	0	0	0	0	0	0	0	0	0.553278507	0	0.685366315	0	0.514170452	0	0
ENSMUSG00000044689	0	0	0	0	0	0	0	0	0	0	0	0	0	0	0	0	0	0	0	0	0	0	0	0	0	0	0	0	0	0	0	0	0	0	0	0	0	0	0	0
ENSMUSG00000044694	0.349982588	0.188241778	1.221602078	0	0	0.902153024	0.326568574	0	0	0	0.547979836	0.481149524	0	0	0	1.576614891	0	0	1.580883639	0	0.710966643	0	0	0	0	0	0.97091974	0.801398119	0	0	0	1.081469475	0.823677092	0	0	0	0.22668371	0	0	0.845880919
ENSMUSG00000044697	0	0	0	0	0	0	0	0	0	0	0	0	0	0	0	0	0	0	0	0	0	0	0	0	0	0	0	0	0	0	0	0	0	0	0	0	0	0	0	0
ENSMUSG00000044700	49.87251884	46.11923573	42.95967308	52.51666727	42.79478474	50.70099996	62.21131338	46.2533589	43.60197807	47.13161891	44.75168659	52.12453176	61.97842564	45.97251483	57.07855497	41.46497164	39.9205876	44.0778836	56.911811	46.47491618	32.88220722	46.63596302	43.58518455	50.18146419	47.64721176	42.72143391	55.82788506	42.67444985	45.2161486	51.94743077	51.98746359	40.01437057	42.99594421	43.52457589	46.90197417	54.48662208	59.39113209	44.21865887	49.3750464	38.48758183
ENSMUSG00000044701	0	0	0	0	0	0	0	0	0	0	0	0	0	0	0	0	0	0	0	0	0	0	0	0	0	0	0	0	0	0	0	0	0	0	0	0	0	0	0	0
ENSMUSG00000044702	0.174991294	2.635384899	1.018001732	3.428923293	1.296811659	0.721722419	0	0.680196454	0.339315004	0	0.182659945	2.566130794	0.195515538	0.177500057	0	0	0	2.021921266	0.39522091	0.192841976	0	0	0	0	0	0	0	0.801398119	0	0	0	0.43258779	0.329470837	1.106557014	0.884942909	1.370732631	0.453367421	0.514170452	0.736940991	0
ENSMUSG00000044703	0	0	0	0	0	0	0	0	0	0	0	0	0	0	0	0	0	0	0	0	0	0	0	0	0	0	0	0	0	0	0	0	0	0	0	0	0	0	0	0
ENSMUSG00000044705	0	0	0	0	0	0	0	0	0	0	0	0	0	0	0	0	0	0	0	0	0	0	0	0	0	0	0	0	0	0	0	0	0	0	0	0	0	0	0	0
ENSMUSG00000044707	22.57387695	19.01241963	10.58721801	16.78367717	10.74501089	14.61487899	22.20666304	25.33731792	17.30506523	14.53811131	10.95959672	25.66130794	17.40088291	8.875002862	24.16208769	17.81574827	17.55766584	18.80386777	10.67096456	11.9562025	5.154508159	9.838810763	6.457064378	4.579297112	13.12024672	23.32492081	14.32106617	25.64473981	17.64114889	16.27032737	23.99421397	19.89903834	21.90981065	17.8893384	21.23862981	24.3305042	10.65413438	15.76789386	14.37034933	26.01083827
ENSMUSG00000044708	237.1132036	317.5638803	289.5196925	259.695822	268.6252722	141.6380248	280.5224052	367.4761345	312.3394616	226.9821249	239.1018684	185.7237162	114.767621	73.84002381	232.8664973	319.4221769	170.9562201	268.5111441	213.6169017	187.6352425	229.6422256	157.6177484	207.5228746	269.0337053	333.7031171	395.7870774	242.972665	222.3879781	271.8107115	117.4207963	269.2684012	206.5606697	334.248164	397.2539681	302.2964976	229.5977157	270.66035	165.9056658	218.1345334	224.3699139
ENSMUSG00000044709	57.92211837	62.30802868	72.68532365	68.57846586	61.6911832	51.06186117	54.3736676	73.63126618	73.46169846	65.42150088	73.06397811	72.97434447	64.52012764	38.69501248	62.68135792	65.42951798	80.58044534	83.90973254	92.67930333	78.48668417	65.40893113	52.34247326	80.71330473	77.27563877	57.48739679	54.50665706	69.90622129	81.94295768	63.54239065	46.85070171	67.41231543	63.80669901	72.15411328	74.69259846	68.8485583	88.24091311	55.3108253	52.1026058	63.56116048	88.81749654
ENSMUSG00000044712	0.349982588	0	0	0	0.555776425	0	0	0.850245568	0.848287511	0	0.182659945	0	1.17309323	0	0	0.157661489	1.293722746	0.202192127	0.197610455	0.771367903	0.710966643	0	0	1.144824278	0	0.982101929	0.48545987	0	1.712732902	0	0	1.73035116	0	0	0	2.056098946	1.586785972	1.713901507	0	0
ENSMUSG00000044715	30.0985026	21.64780453	36.03726131	18.22743435	36.12546764	16.59961565	29.88102454	28.90834931	27.31485786	25.79342329	31.23485064	21.17057905	28.93629967	14.91000481	20.66033585	25.69882273	25.50481986	44.28007572	28.4559055	21.01977537	33.59317387	15.93887344	39.63920077	39.1148295	27.79420686	22.83386985	25.48664318	22.63949687	20.03897495	26.46378549	28.37411017	24.22491623	29.4876399	37.43851232	25.48635577	20.38964788	22.89505474	24.85157184	17.13387804	27.70260011
ENSMUSG00000044716	12.0743993	17.5064854	21.17443602	19.67119152	0.926294042	2.706459073	8.327498641	28.56825108	20.01958526	14.77259697	26.12037217	14.91563524	3.910310766	5.325001717	12.78139421	12.29759615	29.3859881	16.17537013	49.60022417	11.76336053	5.687733142	4.919405382	22.95845112	12.7838711	12.42970742	25.53465015	21.36023428	26.64648746	7.536024767	8.625233788	14.85356103	6.921404639	21.08613356	13.64753651	30.44203606	16.79147473	2.720204523	6.341435574	13.44917309	16.91761839
ENSMUSG00000044719	0	0	0	0	0.370517617	0	0	0	0	0	0	0	0	0	0	0	0	0	0	0	0	0	0	0	0	1.227627411	0	0	0	0	0	0	0	0	0	0	0.22668371	0	0	0
ENSMUSG00000044724	0	0	0	0	0	0	0	0	0	0	0	0	0	0	0	0	0	0	0	0	0	0	0	0	0	0	0	0	0	0	0	0	0	0	0	0	0	0	0	0
ENSMUSG00000044726	0	0	0	0	0	0	0	0	0	0	0	0	0	0	0	0	0	0	0	0	0	0	0	0	0	0	0	0	0	0	0	0	0	0	0	0	0	0	0	0
ENSMUSG00000044730	2.624869413	3.011868456	5.090008659	2.165635764	2.593623318	1.984736653	2.449264306	1.870540249	3.05383504	0.468971332	3.287879015	2.08498127	1.17309323	1.420000458	0.350175184	1.73427638	1.663357817	0.404384253	0.988052274	2.699787662	4.265799856	1.967762153	0.717451598	1.717236417	0.172634825	2.700780305	1.94183948	3.606291536	3.082919223	1.372196284	2.285163235	3.893290109	1.153147929	2.766392536	1.769885818	2.570123683	2.266837103	3.085022712	5.158586938	4.229404597
ENSMUSG00000044734	46.72267555	51.01352197	30.54005195	40.96660987	9.26294042	3.428181492	12.08303724	17.17496047	54.12074321	55.10413157	15.16077546	51.48299906	4.301341843	0.887500286	14.00700736	19.86534763	25.50481986	27.09374496	29.83917868	29.89050625	2.488383249	0	7.174515976	8.204573993	39.7060098	41.98485746	26.45756292	43.27549843	2.226552772	0.196028041	11.80667671	7.570286323	56.66898394	37.06965998	32.74288763	59.11284471	11.56086922	5.31309467	12.52799685	14.80291609
ENSMUSG00000044737	0	2.258901342	0	0	0	0	0	0	0	0	0.365319891	0	0	0	0	0	0	1.415344886	0	0	0	0	0	0	1.035808951	0.245525482	0	0	0	0	0	0	0	0	0	0	0	0	0	0
ENSMUSG00000044743	0	0	0	0	0	0	0	0	0	0	0	0	0	0	0	0	0	0	0	0	0	0	0	0	0	0	0	0	0	0	0	0	0	0	0	0	0	0	0	0
ENSMUSG00000044748	0	0	0	0	0	0	0	0	0	0	0	0	0	0	0	0	0	0	0	0	1.244191625	0	0	0	0	0	0	0	0	0	0	0	0	0	0.176988582	0	0	0	0	0
ENSMUSG00000044749	0	0	0	0	0	0	0	0.170049114	0.339315004	0	0	0	0	4.437501431	0	0.945968935	0	0	0	0	0	0.393552431	0	0	0	0	0	0	0	2.744392569	0.952151348	0	0	0	0	0	2.040153392	0.856950753	0	0
ENSMUSG00000044751	2.449878119	3.200110234	2.036003464	2.887514352	1.667329276	1.082583629	1.959411445	2.040589363	2.035890027	0.703456999	2.009259398	2.566130794	0.977577692	1.95250063	1.225613144	1.261291913	2.587445493	2.628497646	3.359377733	3.278313589	2.310641589	0.393552431	1.614266095	2.289648556	3.280061679	1.718678376	1.699109545	2.604543887	1.198913031	3.13644865	1.904302696	2.595526739	2.965237532	2.028687859	3.00880589	3.769514735	2.946888233	3.256412862	1.289646734	2.114702299
ENSMUSG00000044757	0	0	0	0	0	0	0	0	0	0	0	0	0	0	0	0	0	0	0	0	0	0	0	0	0	0	0	0	0	0	0	0	0	0	0	0	0	0	0	0
ENSMUSG00000044763	9.274538592	11.67099027	13.64122321	7.399255527	8.892422804	10.82583629	10.1236258	19.38559895	4.750410062	12.66222598	19.17929425	8.179541907	9.971292454	13.66750441	11.03051829	11.98227317	10.90423458	8.694261444	12.84467957	10.60630867	12.61965791	10.03558698	13.81094325	19.46201273	10.87599399	8.83891736	9.466467466	11.21957367	9.93385083	18.23060778	14.09183995	13.19392759	16.47354184	11.80327482	11.32726923	8.909762101	10.20076696	12.8542613	8.474821398	9.516160343
ENSMUSG00000044768	20.64897271	26.35384899	31.96525438	37.35721693	17.5995868	22.55382561	15.51200727	37.75090322	28.33280287	32.35902194	44.75168659	45.38843843	17.79191399	11.36000366	22.23612418	32.32060527	24.95036725	21.63455755	36.7555446	32.20460996	12.08643293	14.95499236	16.68074964	17.36316822	25.20468448	19.3965131	47.8177972	36.06291536	19.35388179	12.5457946	21.51862046	33.74184761	29.81711074	32.09015341	42.12328246	44.72015208	26.74867781	32.39273847	20.818583	27.06818942
ENSMUSG00000044770	0	0	0	0	0	0	0	0	0	0	0	0	0.195515538	0	0	0	0	0	0	0	0	0	0	0	0	0	0	0.20034953	0	0	0	0	0	0	0	0	0	0	0	0
ENSMUSG00000044772	0	0	0	0	0	0	0	0	0	0	0	0	0	0	0	0	0	0	0	0	0	0	0	0	0	0	0	0	0	0	0	0	0	0	0	0	0	0	0	0
ENSMUSG00000044783	30.0985026	30.49516812	40.72006927	28.15326493	23.34260986	13.53229536	17.63470301	21.59623743	28.84177538	21.33819563	34.52272966	40.73732636	21.70222475	14.91000481	13.65683217	19.70768614	30.86452838	30.93539537	49.99544508	35.29008158	20.7957743	13.57755885	19.72991893	17.55397226	24.85941483	23.07939533	47.57506727	32.05592477	20.55279482	14.70210305	24.75593504	11.24728254	32.61761285	23.42212347	39.11447657	39.92258787	19.72148279	20.39542793	24.87175845	23.68466574
ENSMUSG00000044786	1.574921648	2.258901342	3.461205888	1.443757176	3.705176168	8.119377219	1.14299001	2.210638477	3.223492542	0.703456999	2.191919343	3.528429842	2.541701998	4.792501546	3.676839431	1.103630424	4.250803309	2.628497646	2.371325458	3.663997541	3.199349892	3.541971875	2.86980639	4.960905205	4.488505455	1.718678376	2.184569415	1.001747649	1.541459612	4.312616894	4.3798962	2.595526739	1.482618766	2.028687859	2.654828726	2.570123683	3.173571944	6.855606026	3.31623446	3.806464137
ENSMUSG00000044787	0	0	0	0	0	0	0	0	0	0	0	0	0	0	0	0	0	0	0	0	0	0	0	0	0	0	0	0	0	0	0	0	0	0	0	0	0	0	0	0
ENSMUSG00000044788	5.599721414	3.76483557	5.090008659	4.692210822	0	4.330334517	2.939117168	4.421276953	1.017945013	5.393170324	0.730639781	4.009579366	0	2.307500744	3.501751839	3.941537228	0.554452606	2.628497646	1.185662729	3.085471613	0.177741661	0.787104861	2.690443491	0.763216185	3.625331329	4.41945868	2.670029285	5.209087775	2.055279482	2.94042061	3.808605392	6.272522954	4.28312088	7.377046762	3.716760217	6.168296839	2.493520813	1.713901507	1.842352478	5.075285517
ENSMUSG00000044791	14.69926871	21.83604631	17.10242909	25.80715952	15.19122229	17.14090746	24.0027902	32.47938069	23.58239281	21.57268129	33.97474982	23.4159435	17.79191399	25.91500836	30.11506581	24.27986932	18.11211845	26.68936071	18.77299321	22.75535315	16.35223278	16.13564965	29.7742413	32.43668788	17.60875217	24.30702274	29.37032214	30.85382759	19.01133521	23.13130879	30.08798259	19.25015665	18.61510228	21.94671412	25.48635577	26.55794472	12.01423664	26.22269305	14.37034933	22.62731459
ENSMUSG00000044792	36.39818919	27.85978322	32.57605542	40.06426163	32.9760679	34.82310674	30.20759311	35.20016651	23.92170781	31.65556494	25.57239234	37.69004604	33.23764151	19.88000641	28.53927749	46.82546227	26.98336014	31.946356	30.23439959	39.53260505	50.30088997	36.79715225	46.09626514	40.64126187	32.80061679	31.91831269	33.49673103	42.07340126	30.31537236	28.03200981	35.99132095	38.93290109	25.69872528	31.16802257	32.0349333	38.8945384	37.85617961	28.79354531	32.42540361	28.3370108
ENSMUSG00000044795	0	0	0	0	0	1.263014234	0	1.360392909	0	0.468971332	0.547979836	0.160383175	0.391031077	0	0	0	0	0.404384253	0	0	1.777416607	1.180657292	0.179362899	0.572412139	0	0	0	2.404194357	0.17127329	0	0.19043027	0.43258779	0.658941674	1.659835521	1.592897236	0	1.133418551	1.028340904	0	0.42294046
ENSMUSG00000044798	0	0	0	0	0	0	0	0	0	0	0	0	0	0	0	0	0	0	0	0	0	0	0	0	0	0	0	0	0	0	0	0	0	0	0	0	0	0	0	0
ENSMUSG00000044801	0	0	0	0	0	0	0	0	0	0	0	0	0	0	0	0	0	0	0	0	0	0	0	0	0	0	0	0	0	0	0	0	0	0	0	0	0	0	0	0
ENSMUSG00000044807	23.62382471	16.94176006	21.17443602	22.37823623	16.85855157	18.22349109	33.96313171	52.03502876	22.5644478	30.48313661	26.30303212	17.00061651	14.85918091	15.08750487	28.3641899	28.37906804	18.48175352	25.47620795	25.68935913	24.29808896	28.43866571	16.7259783	31.74723319	18.5079925	32.45534714	31.42726173	29.1275922	30.252779	17.29860231	19.99486014	31.23056421	24.22491623	40.1954421	27.29507302	32.0349333	23.98782104	24.255157	29.30771576	28.18799291	20.30114207
ENSMUSG00000044811	0	0	0	0	0	0	0	0	0	0	0	0.160383175	0	0	0	0	0	0	0	0	0	0	0	0	0	0	0	0	0	0	0	0	0	0	0	0	0	0	0	0
ENSMUSG00000044813	1.924904236	2.070659563	1.425202425	2.526575058	0.555776425	3.969473307	3.428970029	3.741080499	2.205547529	0.703456999	0.730639781	3.368046668	0.782062153	2.485000801	2.451226287	4.887506163	1.108905211	5.863571671	0.592831365	2.31410371	3.910316535	2.164538368	1.076177396	2.09884451	3.625331329	4.173933198	2.184569415	5.409437304	1.712732902	5.096729057	6.284198896	3.893290109	0.988412511	4.610654226	1.769885818	3.426831577	0.680051131	1.028340904	0	4.652345057
ENSMUSG00000044814	0	0	0	0	0	0	0	0	0	0	0	0	0	0	0	0	0	0	0	0	0	0	0	0	0	0	0	0	0	0	0	0	0	0	0	0	0	0	0	0
ENSMUSG00000044816	1.224939059	0	0.203600346	0	0	0	0.326568574	0	0.508972507	0	0.547979836	0	0	0	0	0	0	0	0	0	0	0	0	0	0	0	0	0	0.34254658	0	0	0	0	0.368852338	0.176988582	0	0	0	0	0
ENSMUSG00000044819	0	0	0	0	0	0	0	0	0	0	0	0	0	0	0	0	0	0	0	0	0	0	0	0	0	0	0	0	0	0	0	1.514057265	0	0	0	0	0	0	0	0
ENSMUSG00000044820	0	0	0	0.180469647	0	0	0	0	0	0	0.730639781	0	0	0.532500172	0	0	0	0	0	0	0.177741661	0	0.179362899	0	0	0	0	0	0	0	0.952151348	0.648881685	0	0	0	0	0	0	0	0
ENSMUSG00000044824	0	0	0	0	0	0	0	0	0	0	0	0	0	0	0	0	0	0	0	0	0	0	0	0	0	0	0	0	0	0	0	0	0	0	0	0	0	0	0	0
ENSMUSG00000044827	0	0	0	1.082817882	0	0	0	0	0	0	0	0	0	0	0	0	0	0	0	0	0	0	0	0	0	0	0	0	0	0	0	0	0	0	0	0	0	0	0	0
ENSMUSG00000044835	0	0	0	0	0.185258808	0.36086121	0	0.510147341	0	0	0.365319891	0	1.759639845	0	0	0.315322978	0	0	0	0	0	0	0	0	0	0	0	0	0	0	0	0	0	0	0	0	0.453367421	0	0	0
ENSMUSG00000044847	2.09989553	4.894286241	8.144013855	9.925830584	12.96811659	5.773779355	9.633772938	11.39329061	5.089725067	9.37942665	9.863637044	8.660691431	14.46814983	8.697502805	10.33016792	10.87864275	6.838248802	14.76002524	6.125924101	4.049681493	11.55320794	11.41302049	10.40304816	6.678141622	6.214853708	4.41945868	7.039168116	10.81887461	6.337111736	12.34976656	10.6640951	11.24728254	13.67303973	11.24999631	19.99970974	13.70732631	13.82770633	13.36843175	12.7122321	9.093219884
ENSMUSG00000044854	11.19944283	2.823626677	7.533212816	11.73052705	4.446211402	6.856362985	5.225097187	4.25122784	4.241437556	11.72428331	8.402357482	13.15142032	3.323764151	2.840000916	9.454729965	5.991136586	5.174890985	11.12056696	4.742650917	7.713679033	5.687733142	0	6.457064378	7.250553761	5.524314407	3.682882233	14.07833623	7.813631662	7.193478187	4.312616894	5.522477818	4.974759584	7.248358412	4.610654226	3.00880589	2.741465262	4.987041626	4.284753766	9.580232884	2.749112988
ENSMUSG00000044857	36.92316307	47.81341174	56.1936956	63.70578539	52.05772516	51.24229178	67.43641057	60.70753355	44.61992308	57.21450256	64.11364079	56.45487748	55.72192842	40.11501294	75.11257694	47.29844673	49.16146436	51.35680016	50.98349735	55.53848904	46.74605676	52.93280191	68.69599047	49.7998561	41.7776277	54.01560609	54.37150545	64.51254859	54.29363298	61.35677672	75.02952621	49.31500805	48.76168386	62.33604514	51.85765446	65.45248312	52.13725336	53.98789746	61.71880801	66.40165217
ENSMUSG00000044860	0	0	0	0	0	0	0	0	0	0	0	0	0	0	0	0	0	0	0	0	0	0	0	0	0	0	0	0	0	0	0	0	0	0	0	0	0	0	0	0
ENSMUSG00000044863	0	0	0	0	0	0	0	0	0	0	0	0	0	0	0	0	0	0	0	0	0	0	0	0	0	0	0	0	0	0	0	0	0	0	0	0	0	0	0	0
ENSMUSG00000044864	28.69857225	24.4714312	44.18127516	25.62668987	16.85855157	4.691195726	16.65499728	14.79427288	19.00164025	13.83465431	41.28114763	17.64214921	18.18294506	7.455002404	14.88244532	15.29316444	16.2639431	9.705222077	33.98899824	21.98398525	10.30901632	5.903286458	22.24099952	11.06663469	12.25707259	13.25837604	37.38041	18.03145768	9.93385083	8.821261829	12.94925833	8.219168008	18.61510228	16.59835521	42.6542482	19.36159841	7.027195018	12.1687007	21.18705349	9.939100803
ENSMUSG00000044867	0	0	0	0	0	0	0	0	0	0	0	0	0	0	0	0	0	0	0	0	0	0	0	0	0	0	0	0	0	0	0	0	0	0	0	0	0	0	0	0
ENSMUSG00000044876	22.57387695	15.05934228	12.82682182	19.67119152	13.89441063	22.1929644	20.41053589	26.69771083	22.5644478	7.269055654	18.08333458	16.67985016	16.42330522	21.47750693	25.38770083	27.90608357	14.23095021	17.99509927	18.3777723	17.93430375	14.75255784	18.49696423	17.75692704	27.09417458	22.6151621	14.73152893	16.99109545	18.8328558	20.55279482	12.74182264	28.94540098	24.44121013	17.79142519	22.86884496	16.10596094	14.22135105	25.38857555	23.30906049	27.26681667	20.08967184
ENSMUSG00000044881	11.02445153	12.98868272	11.4016194	12.99381458	14.07966944	12.26928113	9.307204364	11.56333972	11.02773764	7.972512652	11.50757655	9.30222413	9.1892303	14.02250452	30.81541618	7.09476701	7.947154013	9.907414203	12.44945866	10.02778274	7.287408088	4.132300521	9.685596567	10.3034185	12.60234224	16.45020731	12.86468656	15.02621473	14.55822966	18.42663582	17.13872426	11.03098864	9.225183433	21.94671412	10.97329207	15.4207421	13.82770633	12.1687007	30.76728638	12.68821379
ENSMUSG00000044894	708.7147414	714.5657912	815.0121865	731.4434793	799.7622759	561.8609035	806.7876625	743.4547246	701.1944567	682.8222601	734.29298	879.3809466	720.2792431	413.0426332	794.7225798	774.7485575	427.6677764	476.7690345	517.9370022	652.7700882	208.1354846	270.567296	419.5298217	255.8682261	621.1401011	682.5608406	683.770227	889.7522618	743.4973526	598.4736081	787.0483042	797.4755907	633.4076839	722.5817303	797.5105494	861.1627754	771.404666	710.4121745	890.2247173	789.2068978
ENSMUSG00000044897	0	0	0	0	0	0	0	0	0	0	0	0	0	0	0	0	0	0	0	0	0	0	0	0	0	0	0	0	0	0	0	0	0	0	0	0	0	0	0	0
ENSMUSG00000044899	0	0	0	0	0	0	0	0	0	0	0	0	0	0	0	0	0	0	0	0	0	0	0	0	0	0	0	0	0	0	0	0	0	0	0	0	0	0	0	0
ENSMUSG00000044903	0	0	0	0	0	0	0	0	0	0	0	0	0	0	0	0	0	0	0	0	0	0	0	0	0	0	0	0	0	0	0	0	0	0	0	0	0	0	0	0
ENSMUSG00000044906	9.099547298	3.76483557	2.23960381	5.955498351	7.410352336	4.330334517	3.102401455	2.890834931	8.143560107	3.986256326	9.863637044	7.538009209	9.1892303	2.662500859	4.377189799	4.256860206	5.359708521	9.50302995	10.67096456	6.94231113	4.265799856	6.296838888	4.125346686	5.72412139	7.078027834	6.138137056	9.223737531	4.808388715	3.596739094	2.156308447	6.855489705	3.676996214	7.083622993	10.6967178	7.433520434	9.595128416	2.040153392	4.456143917	6.263998424	6.555577126
ENSMUSG00000044912	0.174991294	0.188241778	4.072006927	0	0	0	1.306274297	3.230933158	1.866232524	3.048313661	0	1.283065397	1.564124306	0.355000114	3.676839431	2.364922337	0.36963507	0	0.197610455	0.578525928	0.710966643	0	3.04916929	0	0.690539301	0.491050964	2.91275922	1.202097179	2.055279482	2.352336488	0.952151348	1.081469475	0.494206255	0	0.176988582	0	0.906734841	0.856950753	0	2.749112988
ENSMUSG00000044916	0	0	0	0.360939294	0	0	0.653137148	0.850245568	0	0.234485666	0	0	0.586546615	0.355000114	0.175087592	1.103630424	0	0.202192127	0.197610455	0.192841976	1.066449964	0.196776215	0.358725799	0.381608093	0.34526965	0	0	0.20034953	0	0	0.571290809	0	0	0	0.353977164	1.028049473	0	0.685560603	0	0
ENSMUSG00000044921	0	0	0	0	0	0	0	0	0	0	0	0	0	0	0	0	0	0	0.197610455	0	0	0	0	0	0	0	0	0	0	0	0	0	0	0	0	0	0	0	0	0
ENSMUSG00000044923	0	0	0	0	0	0	0	0	0	0	0	0	0	0	0	0	0	0	0	0	0	0	0	0	0	0	0	0	0	0	0	0	0	0	0	0	0	0	0	0
ENSMUSG00000044927	110.2445153	77.17912918	126.0286144	121.9974814	46.87047853	27.42545194	48.49543327	33.66972449	96.53511876	109.0358348	131.8804805	115.6362689	44.57754273	26.44750853	35.54278116	38.62706483	118.4680401	102.7136003	115.997337	112.6197139	60.78764795	28.72932743	75.33241775	63.34694339	88.21639568	83.47866396	152.9198591	106.5859498	37.85139713	27.05186961	54.4630571	35.47219877	83.85032799	78.74997418	133.2724021	103.6616552	40.12301672	35.64915134	47.34845868	42.5055162
ENSMUSG00000044933	0	0	0	0	0	0	0	0	0	0	0	0	0	0	0	0	0	0	0	0	0	0	0	0	0	0	0	0	0	0	0	0	0	0	0	0	0	0	0	0
ENSMUSG00000044934	8.749564709	10.5415396	11.80882009	8.482073409	4.075693785	3.969473307	11.4299001	5.951718975	5.429040071	7.50354132	15.3434354	1.924598096	1.759639845	3.19500103	6.653328494	3.941537228	8.316789084	9.098645697	14.4255632	7.135153106	9.775791337	6.493615104	4.663435384	5.72412139	6.214853708	6.62918802	11.89376682	12.22132132	6.337111736	3.920560813	5.712908087	4.109584004	8.072035504	5.71721124	11.85823498	7.025004733	10.42745067	3.085022712	5.711292681	9.304690114
ENSMUSG00000044937	0	0.941208892	0	1.082817882	0	0.541291815	1.469558584	0	0.678630009	0	0	0	1.17309323	0	0	0.315322978	0.924087676	0	0.988052274	0	0.355483321	0	2.86980639	0	0.172634825	0	0	0	0	0	0.19043027	0	0.823677092	0	0	1.54207421	0	0	1.105411487	0
ENSMUSG00000044938	0	0	0	0	0	0	0	0	0	0	0	0.320766349	0	0	0	0	0	0	0	0	0	0	0	0	0	0	0	0	0	0	0	0	0	0	0	0	0	0	0	0
ENSMUSG00000044948	0	0	0	0	0	0	0	0	0	0	0	0	0	0	0	0	0	0	0.197610455	0	0	0	0	0	0	0	0	0.20034953	0.17127329	0	0	0	0	0	0	0	0	0	0	0
ENSMUSG00000044949	5.42473012	6.023736912	5.293609005	1.80469647	3.705176168	5.232487541	4.082107177	2.890834931	3.393150044	1.172428331	2.922559124	4.81149524	8.602683685	2.307500744	3.151576655	13.24356509	3.511533169	4.650418912	8.694860014	2.699787662	10.48675798	0.983881076	9.685596567	7.059749715	7.423297484	6.138137056	3.883678961	5.810136364	8.734937799	2.744392569	5.141617279	3.893290109	3.788914624	3.319671043	5.486646035	2.056098946	0.680051131	4.798924218	5.895527929	9.727630573
ENSMUSG00000044950	20.12399883	8.094396475	12.62322147	12.81334494	11.1155285	8.841099638	8.164214354	13.7739782	21.20718778	13.36568298	8.219697537	13.47218667	8.993714762	6.922502233	11.90595625	15.60848742	7.207883872	10.51399058	16.00644684	10.4134667	11.55320794	6.690391319	14.16966905	13.92869538	9.494915386	11.29417218	10.92284708	14.02446709	11.64658373	7.841121625	10.09280429	11.46357643	13.17883348	11.98770099	12.5661893	8.909762101	12.46760406	4.798924218	10.13293863	15.86026724
ENSMUSG00000044951	0	0	0	0	0	0	0	0	0	0	0	0	0	0	0	0	0	0	0	0	0	0	0	0	0	0	0	0	0	0	0	0	0	0	0	0	0	0	0	0
ENSMUSG00000044952	15.57422518	28.048025	19.3420329	21.65635764	11.85656374	19.66693593	20.2472516	23.8068759	16.96575022	17.3519393	18.63131442	25.98207429	22.67980244	24.31750784	28.3641899	16.71211785	14.97022035	23.85867094	16.00644684	13.69178028	10.8422413	26.17123663	13.27285456	19.46201273	17.60875217	20.86966599	19.90385467	16.8293605	21.23788798	18.03457974	14.09183995	24.00862234	22.89822316	20.65573093	13.27414363	19.53293999	20.62821763	26.22269305	30.76728638	27.27965965
ENSMUSG00000044957	0	0	0	0	0	0	0	0	0	0	0	0	0	0	0	0	0	0	0	0	0	0	0	0	0	0	0	0	0	0	0	0	0	0	0	0	0	0	0	0
ENSMUSG00000044966	0	0	0	0	0	0	0	0	0	0	0.730639781	0	0.586546615	0	0	0	0	0	0	0	1.066449964	0	0	0	0	0	0	0	0	0	0	0	0	0	0	0	0	0	0	0
ENSMUSG00000044968	0.699965177	4.517802684	1.628802771	0	0	0	0.979705723	0.510147341	0.169657502	0.703456999	1.461279562	0.160383175	1.564124306	1.775000572	0.350175184	0	0	0.404384253	0.988052274	1.928419758	0	0	0.538088698	0	0	0.245525482	0.242729935	2.203844828	0.856366451	0	1.713872426	0	0.494206255	0.368852338	0.707954327	0.514024737	0.453367421	0.856950753	2.395058221	1.057351149
ENSMUSG00000044976	4.549773649	9.223847146	15.88082702	12.63287529	14.26492825	6.495501775	15.1854387	9.182652134	3.902122551	10.31736931	13.88215584	7.698392383	19.16052275	8.520002748	15.58279568	4.099198717	11.64350472	8.289877191	4.940261371	10.22062472	22.39544924	20.46472639	34.97576538	15.6459318	2.589522378	3.437356751	8.738277661	6.411184953	3.082919223	8.429205747	10.6640951	8.435461903	7.742564667	5.71721124	7.07954327	6.510979997	4.987041626	6.341435574	9.94870338	4.652345057
ENSMUSG00000044982	9.799512474	19.20066141	14.25202425	19.85166117	13.89441063	14.07358718	12.40960582	15.13437111	10.17945013	12.42774031	12.96885611	15.71755112	19.16052275	10.29500332	6.653328494	9.932673814	16.07912556	15.36660162	17.58733048	17.16293585	19.907066	14.36466371	15.78393515	19.46201273	8.113836785	7.365764467	10.68011714	13.22306897	11.81785702	12.93785068	10.47366483	16.43833602	12.5198918	12.54097949	14.15908654	15.4207421	11.33418551	12.68287115	17.31811329	10.57351149
ENSMUSG00000044985	0	0	0	0	0	0	0	0	0	0	0	0	0	0	0	0	0	0	0	0	0	0	0	0	0	0	0	0	0	0	0	0	0	0	0	0	0	0	0	0
ENSMUSG00000044986	60.1970052	73.22605183	83.67974236	73.27067668	94.48199229	56.11391811	90.78606362	97.77824031	59.21046828	54.1661889	61.37374161	55.49257843	59.24120811	76.50252467	80.3652047	92.23197113	39.366135	45.69542061	55.33092736	72.89426687	47.10154008	55.4908927	44.84072485	70.78830119	74.57824449	65.30977827	76.70265947	66.91674295	71.24968871	94.48551559	94.26298344	83.48944345	48.10274219	54.59014604	79.29088463	72.64882944	79.33929859	75.58305644	97.27621083	87.33720493
ENSMUSG00000044988	0	0	0	0	0	0	0	0	0	0	0	0	0	0	0	0	0	0	0	0	0	0	0	0	0	0	0	0	0	0	0	0	0	0	0	0	0	0	0	0
ENSMUSG00000044991	18.0241033	15.24758406	28.91124918	14.25710211	22.97209224	16.59961565	23.67622163	26.18756349	15.94780521	17.3519393	11.87289644	18.12329874	20.33361598	6.745002175	19.08454752	22.54559294	24.21109711	26.89155284	22.52759185	16.97009387	26.12802412	22.23571232	22.06163663	29.95623528	13.29288154	23.32492081	18.44747506	33.25802195	23.12189417	22.34719663	27.04109828	24.44121013	15.64986475	20.8401571	25.48635577	21.24635578	29.24219862	10.96896964	17.31811329	31.29759402
ENSMUSG00000044994	0	0	0	0	0	0	0	0	0	0	0	0	0	0	0	0	0	0	0	0	0	0	0	0	0	0	0	0	0	0	0	0	0	0	0	0	0	0	0	0
ENSMUSG00000044997	0	0	0	0	0	0	0	0	0	0	0	0	0	0	0	0	0	0	0	0	0	0	0	0	0	0	0	0	0	0	0	0	0	0	0	0	0	0	0	0
ENSMUSG00000045004	0	0	0	0	0	0	0	0	0	0	0	0	0	0	0	0	0	0	0	0	0	0	0	0	0	0	0	0	0	0	0	0.43258779	0	0	0	0	0	0	0	0
ENSMUSG00000045005	12.24939059	11.67099027	9.772816626	4.150801881	13.52389301	4.871626331	8.164214354	11.2232415	12.89397017	17.82091063	16.25673513	12.34950445	10.94887015	7.632502461	6.828416086	4.887506163	12.01313979	12.73810398	13.04229002	15.23451609	11.37546628	9.248482117	3.228532189	4.19768902	13.12024672	11.53969766	13.10741649	14.02446709	8.221117928	13.72196284	10.47366483	6.056229059	13.01409806	13.46311034	18.58380108	19.36159841	12.92097148	9.426458286	4.237410699	15.01438632
ENSMUSG00000045007	1.749912942	0.752967114	0.407200693	0.180469647	1.11155285	0.721722419	1.632842871	0	0.508972507	0	0.182659945	0.320766349	1.368608768	0	0.700350368	0	0	0	0.592831365	0.192841976	0	0	0	0	0.34526965	0	0.48545987	1.202097179	0.17127329	1.960280406	0.571290809	0	1.153147929	0.553278507	0.176988582	0.342683158	0	0	0	2.114702299
ENSMUSG00000045008	0.174991294	1.694176006	1.018001732	0.180469647	0	0.721722419	1.959411445	2.210638477	0.339315004	4.220741992	1.278619617	4.81149524	0	1.065000343	3.676839431	0.630645956	0.554452606	4.650418912	2.964156823	3.856839517	0	2.164538368	1.255540296	1.908040463	0.517904476	3.437356751	1.213649675	4.006990596	1.198913031	3.13644865	0.571290809	0.216293895	0.329470837	2.397540198	1.061931491	0.856707894	2.040153392	2.57085226	0	3.806464137
ENSMUSG00000045009	0.174991294	0	0	0	1.11155285	0	0.326568574	1.870540249	0	0	2.009259398	0	1.17309323	1.597500515	0.175087592	0	0	1.010960633	0	0	0	0.983881076	0	0	1.553713427	0	0	1.803145768	2.911645933	0.588084122	0	0.43258779	0	2.581966367	0.884942909	0.514024737	0.906734841	2.399462109	4.053175451	0.63441069
ENSMUSG00000045010	0	0	0	0	0	0	0	0	0	0	0	0	0	0	0	0	0	0	0	0	0	0	0	0	0	0	0	0	0	0	0	0	0	0	0	0	0	0	0	0
ENSMUSG00000045013	0	0	0	0	0	0	0	0	0	0	0	0	0	0	0	0	0	0	0	0	0	0	0	0	0	0	0	0	0	0	0	0	0	0	0	0	0	0	0	0
ENSMUSG00000045019	0	0	0	0	0	0	0	0	0	0	0	0	0	0	0	0	0	0	0	0	0	0	0	0	0	0	0	0	0	0	0	0	0	0	0	0	0	0	0	0
ENSMUSG00000045022	0	0	0	0	0	0	0	0	0	0	0	0	0	0	0	0	0	0	0	0	0	0	0	0	0	0	0	0	0	0	0	0	0	0	0	0	0	0	0	0
ENSMUSG00000045027	0	0	0	0	0	0	0	0	0	0	0	0	0	0	0	0	0	0	0	0	0	0	0	0	0	0	0	0	0	0	0	0	0	0	0	0	0	0	0	0
ENSMUSG00000045030	0	0	0	0	0	0	0	0	0	0	0	0	0	0	0	0	0	0	0	0	0	0	0	0	0	0	0	0	0	0	0	0	0	0	0	0	0	0	0	0
ENSMUSG00000045031	5.774712708	8.282638254	13.64122321	4.331271528	4.446211402	3.247750887	2.449264306	3.060884045	3.902122551	1.172428331	11.87289644	0.962299048	2.737217536	2.485000801	6.653328494	0.315322978	3.881168239	9.907414203	5.533092736	6.170943227	1.599674946	3.148419444	3.407895088	1.526432371	3.452696504	2.455254822	3.39821909	5.409437304	2.397826062	2.548364528	6.855489705	1.514057265	11.03727304	2.766392536	6.371588943	1.54207421	1.360102262	2.74224241	3.868940203	1.480291609
ENSMUSG00000045034	0	0	0	0	0	0	0	0.170049114	0.678630009	0	1.095959672	0	0	0	0.87543796	0.630645956	0	0	0	0.192841976	0	0	0	0	0.34526965	0	0.242729935	0.40069906	0	0	0	0	0	0	1.592897236	1.54207421	0	0	0	0
ENSMUSG00000045036	0	0	0	0	0	0	0	0	0	0	0	0	0	0	0	0	0	0	0	0	0	0	0	0	0	0	0	0	0	0	0	0	0	0	0	0	0	0	0	0
ENSMUSG00000045038	20.47398142	21.64780453	29.11484953	21.29541834	23.15735105	10.46497508	21.5535259	11.56333972	29.01143288	12.66222598	27.0336719	16.19870064	31.28248613	17.57250567	25.91296361	11.35162722	35.30014922	35.58581428	42.09102688	25.84082476	33.77091553	28.53255121	34.97576538	30.91025551	16.91821287	8.593391878	20.87477441	21.23705016	25.69099353	24.111449	17.32915453	18.16868718	18.28563145	21.57786178	31.50396755	15.59208368	14.73444117	15.25372341	17.50234854	17.12908862
ENSMUSG00000045039	18.72406848	23.15373875	21.37803637	24.1829327	24.63942152	15.51703202	28.24818167	27.37790729	18.83198275	22.04165263	22.10185338	20.04789683	22.4842869	10.65000343	16.63332123	18.28873274	16.8183957	16.78194651	17.38972003	10.4134667	16.7077161	9.838810763	20.26800763	15.26432371	12.77497707	23.57044629	16.74836552	19.23355486	20.03897495	14.31004697	22.08991127	23.79232844	21.4156044	20.10245243	32.74288763	21.93172209	17.6813294	14.39677265	21.00281825	18.18643977
ENSMUSG00000045045	73.14636097	63.43747935	95.2849621	82.65509832	27.23304484	25.62114589	43.27033608	59.85728798	101.2855288	64.24907255	93.88721187	103.1263813	33.43315705	34.25751105	57.07855497	59.28071991	74.29664915	76.42862385	90.90080923	69.4231113	30.92704896	30.10676094	40.17728946	34.91714048	87.52585638	98.94676934	100.2474632	70.72338402	35.11102448	42.9301409	59.60467438	47.58465689	96.69969063	86.12702094	100.8834916	66.65187418	42.84322124	57.75848077	60.42916127	41.65963528
ENSMUSG00000045048	0	0	0	0	0	0	0	0	0	0	0	0	0	0	0	0	0	0	0	0	0	0	0	0	0	0	0	0	0	0	0	0	0	0	0	0	0	0	0	0
ENSMUSG00000045052	0	0	0	0	0	0	0	0	0	0	0	0	0	0	0	0	0	0	0	0	0	0	0	0	0	0	0	0	0	0	0	0	0	0	0	0	0	0	0	0
ENSMUSG00000045053	0	0	0.814401385	1.082817882	0	0	0.163284287	0	0.848287511	0	0.182659945	0	0	0.710000229	0	0	0	0	0	0	0	0	0	0	0	0	0.242729935	0.40069906	0	0	0	0.648881685	0	0	0.884942909	0	0.22668371	0	0	0
ENSMUSG00000045055	0.174991294	0	0	0.180469647	0.555776425	0	0.653137148	0	0	0.234485666	0	0.160383175	0.195515538	0	0	0	0	0.60657638	0.197610455	0	0.177741661	0	0	0	0	0	0	0	0	0.196028041	0	0	0	0	0	0	0.906734841	0	1.65811723	0
ENSMUSG00000045062	0.874956471	0.188241778	4.275607274	3.248453646	2.593623318	1.804306049	6.041518622	1.020294682	4.58075256	2.344856662	1.826599453	1.122682223	4.301341843	1.95250063	3.151576655	6.621782543	1.293722746	3.639458279	2.173715003	1.928419758	5.687733142	4.722629166	0.896814497	2.09884451	0	6.138137056	0.242729935	1.602796238	4.795652125	3.724532772	4.951187009	7.786580218	0.658941674	4.426228057	4.07073738	0	3.400255654	2.74224241	6.263998424	3.383523678
ENSMUSG00000045064	1.049947765	0	0.407200693	1.624226823	0.370517617	0	1.306274297	0	0	0	0.547979836	0.962299048	0	0	0.525262776	1.576614891	0	0.404384253	0	0	0.888708303	0	0.538088698	2.289648556	0.34526965	0	0	0	0	1.372196284	0	0	0	0.553278507	1.946874399	0.685366315	0	0	0.736940991	0.42294046
ENSMUSG00000045065	0	0	0	0	0	0	0	0	0	0	0	0	0	0	0	0	0	0	0	0	0	0	0	0	0	0	0	0	0	0	0	0	0	0	0	0	0	0	0	0
ENSMUSG00000045071	23.09885083	34.07176191	60.26570252	32.84547575	16.30277514	26.52329891	33.96313171	39.96154169	30.02937789	30.95210794	36.34932911	19.40636413	15.05469645	19.88000641	30.465241	32.63592825	30.12525824	22.64551818	55.52853782	30.85471613	26.83899076	23.80992205	31.74723319	35.10794453	25.54995413	30.4451598	30.82670175	34.46011912	31.3430121	30.97243042	33.13486691	18.38498107	18.7798377	32.27457958	42.47725962	27.07196946	25.38857555	19.19569687	32.97810935	33.62376655
ENSMUSG00000045075	0	0.376483557	1.425202425	3.248453646	0	1.082583629	2.285980019	2.210638477	2.544862533	0.937942665	0.365319891	0	0	0.710000229	0	0.472984467	0	0.808768506	1.778494094	0	0.710966643	0	2.690443491	4.006884973	2.416887553	0	2.91275922	0.40069906	0.17127329	2.744392569	2.666023774	0.86517558	0.823677092	0	1.769885818	0.171341579	0.680051131	0	0.184235248	2.537642758
ENSMUSG00000045078	48.29759719	41.41319127	52.32528902	35.55252046	30.938221	32.83837008	52.57754044	39.11129612	45.12889559	34.7038786	42.01178741	49.07725144	49.46543119	38.16251231	55.15259146	24.27986932	41.58394542	40.43842532	41.10297461	47.82481001	27.72769906	29.71320851	52.19460372	31.48266765	41.7776277	54.01560609	50.48782649	55.89751881	50.01180073	42.14602874	46.08412524	44.34024847	49.91483179	60.49178345	43.36220253	58.94150313	59.84449951	52.27399595	57.66563255	43.77433758
ENSMUSG00000045083	0	0	0	0	0	0	0	0	0	0	0	0	0	0	0	0	0	0	0	0	0	0	0	0	0	0	0	0	0	0	0	0	0	0	0	0	0	0	0	0
ENSMUSG00000045087	0	0.752967114	4.072006927	0.180469647	0	0	0.979705723	0	0	0	0.730639781	0.160383175	1.564124306	0.177500057	0.525262776	1.103630424	0	0	0.790441819	0	0	0	0	0	0	0	0	0.40069906	0	0	0	0	0	0	0.530965745	0.514024737	0	0	1.105411487	0.42294046
ENSMUSG00000045091	0	0	0	0	0	0	0	0	0	0	0	0	0	0	0	0	0	0	0	0	0	0	0	0	0	0	0	0	0	0	0	0	0	0	0	0	0	0	0	0
ENSMUSG00000045092	123.8938363	163.205622	69.22411776	137.1569317	170.8086214	208.5777792	252.4375078	248.7818532	165.5857222	147.4914841	83.47559499	140.495661	147.6142314	116.9725377	231.1156214	237.9111871	49.53109943	96.64783651	69.75649056	74.62984465	86.02696377	122.7883583	149.4092952	154.7420816	184.719263	166.9573279	92.23737531	148.258652	187.715526	163.4873859	220.3278219	189.2571581	155.3454996	159.5286362	57.52128907	143.5842431	176.813294	255.1999343	235.6368819	193.0723199
ENSMUSG00000045094	0	0	0	0	0	0	0	0	0	0	0	0	0	0	0	0	0	0	0	0	0	0	0	0	0	0	0	0	0	0	0	0	0.329470837	0	0	0	0	0	0	0
ENSMUSG00000045095	11.72441671	13.92989161	19.13843256	13.71569317	10.55975208	4.871626331	11.4299001	19.04550072	15.77814771	12.89671164	18.63131442	17.48176604	11.7309323	8.165002633	21.36068622	14.34719551	19.4058412	13.95125674	28.06068459	21.01977537	5.687733142	6.887167534	17.93628994	16.59995203	19.33510042	10.06654477	17.23382539	20.63600157	16.44223586	9.40934595	8.95022267	14.49169096	17.29721894	20.65573093	15.04402945	16.62013315	17.6813294	9.597848437	12.15952635	14.59144586
ENSMUSG00000045098	41.9979106	42.9191255	34.40845854	45.11741175	32.04977385	26.52329891	42.45391464	44.21276953	37.833623	33.29696461	44.20370675	36.56736382	39.49413874	25.7375083	41.49575929	52.1859529	46.7588364	58.83790884	45.64801507	48.21049396	31.10479062	39.9455717	51.47715213	50.75387633	26.24049343	37.07434782	35.68130045	54.09437304	31.51428539	46.65467367	24.94636531	41.74472173	31.62920034	33.3811366	35.39771635	49.86039945	36.94944477	36.50610209	31.87269787	44.6202185
ENSMUSG00000045100	4.374782355	5.647253355	4.682807966	2.707044705	7.780869953	7.938946614	10.77676295	10.54304504	7.804245102	4.924198991	9.498317154	8.339925082	10.55783907	7.455002404	3.851927023	6.148798076	8.316789084	8.289877191	9.090080923	7.135153106	14.04159119	6.493615104	8.071330473	14.69191157	11.04862881	8.102340914	2.91275922	7.813631662	7.536024767	9.997430072	12.94925833	7.353992428	5.601004227	6.086063578	6.548577525	6.853663154	5.440409046	11.14035979	7.553645159	10.15057103
ENSMUSG00000045102	0	1.694176006	0.203600346	0	0	0	0	0	0	0	0	0	0	0	0	0	0	0	0	0	0.710966643	0	0	0	0	0	0	0	0	0	0	0	0	0	0	0	0	0	0	0
ENSMUSG00000045103	33.94831107	43.48385083	27.48604676	39.88379198	44.0915964	26.52329891	50.78141328	33.32962626	39.02122551	34.23490727	25.38973239	33.19931715	38.12552997	37.80751219	46.04803668	46.98312376	18.85138859	33.56389302	30.23439959	24.10524698	27.19447408	36.60037604	34.79640248	36.44357285	26.41312826	54.50665706	25.48664318	33.658721	47.78524796	36.06915948	35.22959987	47.58465689	40.85438377	53.66801519	29.38010457	39.57990472	46.24347689	29.65049606	37.95246104	62.38371781
ENSMUSG00000045104	0.874956471	1.129450671	1.628802771	2.165635764	2.408364509	2.345597863	1.959411445	2.38068759	2.714520036	0.703456999	1.278619617	1.924598096	2.150670921	1.242500401	3.326664247	2.364922337	1.293722746	0.60657638	0.592831365	1.735577783	2.310641589	2.754867014	3.04916929	3.052864741	0.690539301	0.982101929	1.45637961	2.203844828	3.254192513	3.13644865	1.333011887	2.811820634	1.482618766	1.475409352	1.238920072	1.713415789	2.040153392	2.57085226	2.579293469	1.903232069
ENSMUSG00000045106	2.09989553	2.258901342	3.664806235	0	0.741035234	1.263014234	2.939117168	2.210638477	3.562807547	4.689713325	5.114478467	1.764214921	0.391031077	0.355000114	3.151576655	1.576614891	2.217810422	4.852611038	6.323534555	3.471155565	1.599674946	0.983881076	2.152354793	2.480452602	3.107426854	2.455254822	0	2.203844828	1.884006192	2.94042061	1.713872426	3.460702319	0.329470837	0.553278507	3.00880589	2.570123683	5.440409046	2.056681808	3.131999212	3.172053448
ENSMUSG00000045107	23.44883342	13.17692449	22.19243775	17.32508611	15.74699871	12.08885053	19.92068302	29.58854576	24.26102282	20.40025296	26.48569206	21.81211175	19.16052275	16.15250521	15.05753291	21.91494699	18.66657105	28.1047056	25.88696959	25.64798279	22.21770758	19.48084531	29.4155155	26.3309584	18.12665665	13.50390152	31.55489155	18.43215674	17.4698756	24.30747704	27.23152855	39.79807667	16.14407101	25.81966367	29.55709315	26.90062788	15.86785972	21.08098853	22.47670023	39.54493298
ENSMUSG00000045109	0	0	0	0	0	0	0	0	0	0	0	0	0	0	0	0	0	0	0	0	0	0	0	0	0	0	0	0	0	0	0	0	0	0	0	0	0	0	0	0
ENSMUSG00000045111	0	0	0	0	0	0	0	0	0	0	0	0	0	0	0	0	0	0	0	0	0	0	0	0	0	0	0	0	0	0	0	0	0	0	0	0	0	0	0	0
ENSMUSG00000045114	0	0	0	0	0	0	0.163284287	0	0	0	0	0	0	0	0	0	0	0	0	0	0	0	0	0	0	0	0	0	0	0	0	0	0	0	0	0	0	0	0	0
ENSMUSG00000045126	0	0	0	0	0	0	0	0	0	0	0	0	0	0	0	0	0	0	0	0	0	0	0	0	0	0	0	0	0	0	0	0	0	0	0	0	0	0	0	0
ENSMUSG00000045128	769.0867379	753.1553558	930.2499825	875.2777879	739.5531632	680.9451027	722.0431175	842.933456	680.8355564	783.6510966	838.0438289	783.4718082	669.0541721	585.0401887	722.0612292	791.6183369	742.2272213	925.6355556	972.4410484	1105.563047	851.0270713	766.4433585	865.2466267	965.4684745	647.0353249	771.9321161	828.1945383	867.7138135	615.042385	808.0275835	717.1603952	750.1072277	734.7199663	909.0365872	918.9247165	769.6663722	783.1922189	808.7901209	882.3026016	811.411272
ENSMUSG00000045132	0	0	0	0	0	0	0	0	0	0	0	0	0	0	0	0	0	0	0	0	0	0	0	0	0	0	0	0	0	0	0	0	0	0	0	0	0	0	0	0
ENSMUSG00000045136	313.4094079	294.4101416	350.8033968	305.5351124	191.1870903	241.4161493	297.1774025	440.5972533	394.9626652	342.818044	364.4065908	298.9542375	190.6276498	158.3300511	349.4748335	373.9730522	236.566445	333.2126246	368.5434983	247.8019389	151.9691199	132.0368404	306.5311951	253.3877735	393.2621318	384.7384307	412.8836195	340.1935016	291.1645933	183.482246	356.8663252	256.0919716	324.3640389	400.2047868	368.4902272	341.6551082	271.5670849	306.7883697	362.3907324	326.0870944
ENSMUSG00000045140	2.449878119	7.153187583	1.628802771	2.165635764	3.334658551	0.902153024	0	3.230933158	3.393150044	2.813827995	3.10521907	1.443448572	0.782062153	3.19500103	1.750875919	0.945968935	2.772263028	3.437266152	1.185662729	0.964209879	2.66612491	2.558090798	3.766620887	3.816080927	1.898983077	2.946305787	3.640949025	3.806641066	0.856366451	1.568224325	0.952151348	6.056229059	1.317883348	1.84426169	1.769885818	4.283539472	0.680051131	2.57085226	0.921176239	7.189987815
ENSMUSG00000045148	0	0	0	0	0	0	0	0	0	0	0	0	0	0	0	0	0	0	0	0	0	0	0	0	0	0	0	0	0	0	0	0	0	0	0	0	0	0	0	0
ENSMUSG00000045150	0	0	0	0	0	0	0	0	0	0	0	0	0	0	0	0	0	0	0	0	0	0	0	0	0	0	0	0	0	0	0	0	0	0	0	0	0	0	0	0
ENSMUSG00000045160	145.2427742	157.9348522	181.611509	165.129727	181.9241499	117.821185	168.0195314	171.5795556	122.4927166	146.0845701	195.4461414	178.5064734	149.9604179	140.7575454	186.1181102	204.0139669	142.3095021	170.0435785	194.0534667	177.9931437	145.9259034	134.2013788	163.2202384	159.1305747	130.5119279	160.8191909	168.4545749	186.3250627	188.9144391	158.3906568	158.4379843	173.6839976	118.4447659	173.7294512	186.3689766	165.173282	195.8547257	194.3564308	186.9987765	203.0114207
ENSMUSG00000045165	0	0	0	0	0	0	0	0	0	0	0	0	0	0	0	0	0	0	0	0	0	0	0	0	0	0	0	0	0	0	0	0	0	0	0	0	0	0	0	0
ENSMUSG00000045174	0	0	0	0	0	0	0	0	0	0	0	0	0	0	0	0	0	0	0	0	0	0	0	0	0	0	0	0	0	0	0	0	0	0	0	0	0	0	0	0
ENSMUSG00000045176	30.62347648	52.89593976	39.0912665	45.65882069	45.20314925	42.94248396	54.21038331	56.96645305	42.58403306	34.7038786	47.12626588	41.21847589	47.51027581	38.87251254	55.85294183	51.71296843	47.31328901	38.61869618	59.48074691	43.19660259	50.47863163	44.86497708	54.34695852	50.75387633	41.95026253	37.56539878	42.47773863	44.87829467	47.44270138	30.18831826	59.60467438	57.10158827	47.93800677	39.65162634	49.91078006	43.86344419	47.15021173	58.44404137	74.61527535	52.444617
ENSMUSG00000045178	0	0	0	0	0	0	0	0	0	0	0	0	0	0	0	0	0	0	0	0	0	0	0	0	0	0	0	0	0	0	0	0	0	0	0	0	0	0	0	0
ENSMUSG00000045179	58.09710967	66.82583137	55.58289456	48.0049261	26.67726841	14.61487899	58.61905906	74.48151175	94.15991373	45.25573358	50.96212473	49.87916732	18.57397614	14.37750464	52.1761024	75.3621918	50.64000464	71.57601282	64.42100828	37.60418529	26.6612491	13.38078264	58.831031	66.59061217	118.2548553	59.17164122	62.86705317	66.51604389	48.64161441	19.7988321	71.60178136	36.12108046	64.41154861	95.34832939	57.34430049	53.4585726	65.96495969	22.28071958	54.90210384	67.03606286
ENSMUSG00000045180	14.34928612	12.80044094	8.95841524	18.58837364	7.03983472	11.36712811	12.40960582	11.73338884	8.313217609	20.1657673	6.94107792	11.54758857	6.647528302	6.212502004	16.45823364	16.23913338	4.805255915	9.705222077	11.65901684	16.97009387	3.554833213	13.77433507	6.815790177	10.87583064	13.63815119	13.749427	9.709197401	18.03145768	9.420030959	11.95771048	12.94925833	18.38498107	12.19042096	14.75409352	9.911360578	9.937811574	13.1476552	17.99596582	11.79105586	11.20792218
ENSMUSG00000045193	31.67342425	33.31879479	37.86966442	33.20641505	23.34260986	26.52329891	43.10705179	57.30655128	22.9037628	26.96585162	38.90656834	33.84084985	25.61253552	32.12751036	32.39120451	49.66336907	21.80846915	29.11566623	53.15721236	35.29008158	25.59479914	30.69708958	36.41066858	36.25276881	36.59858294	47.14089259	42.47773863	47.0821395	37.85139713	45.08644935	43.60853173	55.37123711	29.32290448	38.54506933	41.06135097	47.97564208	38.76291445	46.96090128	41.08446025	48.42668264
ENSMUSG00000045201	0	0	0.814401385	0	0	0	0	0	0	0	0.547979836	0	0	0	0	0	0	0	0	0	0	0	0	0.381608093	0	0	0	0	0.513819871	0	0	0	0	0	0	0.856707894	0	0	0	0
ENSMUSG00000045202	0	0	0	0	0	0	0	0	0	0	0	0	0	0	0	0	0	0	0	0	0	0	0	0	0	0	0	0	0	0	0	0	0	0	0	0	0	0	0	0
ENSMUSG00000045204	0	0	0	0	0	0	0	0	0	0	0	0	0	0	0	0	0	0	0	0	0	0	0	0	0	0	0	0	0	0	0	0	0	0	0	0	0	0	0	0
ENSMUSG00000045205	18.54907718	21.64780453	17.10242909	28.69467387	22.60157463	24.71899287	17.30813443	35.54026474	24.43068032	16.88296797	25.75505228	23.57632667	16.81433629	16.86250544	20.13507307	23.49156188	18.29693598	20.01702053	22.3299814	15.23451609	23.99512419	13.57755885	11.29986266	9.731006364	18.64456112	16.69573279	43.93411824	17.02971003	17.98369547	27.44392569	17.32915453	27.03673687	22.23928149	15.67622437	14.86704087	19.19025683	21.53495247	20.22403778	28.9249339	20.72408253
ENSMUSG00000045210	37.27314566	26.35384899	37.66606408	38.62050446	21.67528058	28.14717436	20.41053589	44.21276953	41.56608804	40.80050593	26.66835201	34.96353207	29.71836182	18.46000595	25.91296361	42.88392504	31.41898098	38.21431193	29.04873686	33.74734577	23.99512419	22.23571232	24.75208012	21.37005319	26.24049343	33.1459401	33.73946097	38.46710972	29.97282578	26.0717294	35.99132095	23.14344676	38.54808792	42.41801888	32.56589904	39.57990472	29.46888233	24.16601124	30.03034539	23.68466574
ENSMUSG00000045211	22.04890307	15.62406761	24.83924226	18.0469647	18.89639846	7.758516009	23.51293734	23.29672856	21.71616028	19.69679596	30.6868708	23.89709302	17.40088291	11.18250361	21.53577381	19.39236316	24.21109711	22.24113393	31.02484141	20.05556549	8.176116391	15.34854479	24.75208012	5.914925437	14.50132532	15.2225799	21.11750435	22.23879781	22.09425443	16.07429933	24.94636531	10.81469475	17.95616061	20.10245243	33.62783053	27.07196946	18.81474795	14.73955296	19.71317151	20.30114207
ENSMUSG00000045215	2.09989553	0	0	0	0	0	0	0	0	0	0	0	0	0	0.175087592	0	0.924087676	0	0	0	0	0	0	0	0	0	0	0	0	0	0	0.216293895	0	0	0	0	0	0	0.368470496	0
ENSMUSG00000045216	46.54768425	31.24813523	61.28370426	41.14707951	24.45416271	30.85363343	25.3090645	24.31702324	36.13704797	36.1107926	70.87205876	43.46384033	28.34975305	21.30000687	33.09155488	25.85648422	43.24730323	34.1704694	44.6599628	23.33387908	12.79739957	9.642034548	26.36634621	15.26432371	41.43235805	26.76227756	84.71274733	38.26676019	17.98369547	22.73925271	28.75497071	33.09296593	38.05388166	41.49588803	62.65395794	58.42747839	20.40153392	28.27937486	38.68940203	23.89613597
ENSMUSG00000045217	0	0	0	0	0	0	0	0	0	0	0	0	0	0	0	0	0	0	0	0	0	0	0	0	0	0	0	0	0	0	0	0	0	0	0	0	0	0	0	0
ENSMUSG00000045225	0	0	0	0	0	0.36086121	0	0.170049114	0.169657502	0	0.365319891	0	0.586546615	0.887500286	0.175087592	0.472984467	0.184817535	0	0	0.192841976	0.177741661	0.196776215	0.179362899	0	0.34526965	0	0.242729935	0.601048589	0.17127329	0.588084122	0.380860539	0.43258779	0.164735418	0	0.530965745	0.171341579	0.680051131	0.171390151	0.184235248	0.42294046
ENSMUSG00000045231	0	0	0	1.263287529	0	0	0	1.530442022	1.696575022	0	0	0	0	0	0	0	0.184817535	0	0	0	0	0	0	0	0	0	0	0	0	0	0.761721078	0	0	0.737704676	0	0	0	0	0	1.480291609
ENSMUSG00000045232	0	0	0	0	0	0	0	0	0	0	0	0	0	0	0	0	0	0	0	0	0	0	0	0	0	0	0	0	0	0	0	0	0	0	0	0	0	0	0	0
ENSMUSG00000045236	0	0	0	0	0	0	0	0	0	0	0	0	0	0	0	0	0	0	0	0	0	0	0	0	0	0	0	0	0	0	0	0	0	0	0	0	0	0	0	0
ENSMUSG00000045237	20.29899013	18.44769429	20.56363498	32.48453646	24.08364509	14.43444839	14.04244869	18.70540249	27.65417286	12.42774031	26.12037217	28.22743874	26.39459767	15.44250498	22.93647454	22.86091592	17.18803077	14.55783312	19.76104549	21.01977537	14.75255784	19.48084531	17.57756414	12.7838711	24.34151035	20.37861503	17.96201519	25.44439028	17.64114889	27.24789765	27.61238909	17.0872177	22.40401691	18.25819074	21.06164123	25.35855367	26.74867781	19.88125748	23.76634696	20.5126123
ENSMUSG00000045238	0.874956471	0.188241778	0.407200693	2.165635764	2.593623318	0.36086121	0.489852861	0.510147341	2.035890027	0.703456999	1.461279562	1.122682223	2.932733075	1.065000343	0.700350368	4.887506163	2.587445493	3.841650405	0	0.578525928	1.421933285	0	3.766620887	1.717236417	1.898983077	0.736576447	3.155489155	1.402446709	1.712732902	0.392056081	0.19043027	1.29776337	1.317883348	2.028687859	1.592897236	1.199391052	0.906734841	0	0	1.057351149
ENSMUSG00000045246	0	0.752967114	0.610801039	0.360939294	0	0	0	0.340098227	0.508972507	1.641399664	0	0.801915873	0	0	0.350175184	0.472984467	1.848175352	0.404384253	0	0	0	0	0	0.572412139	0.690539301	0	0	0.40069906	0.17127329	0	0	0	0.164735418	0.737704676	0	0.514024737	0	0	2.026587726	0
ENSMUSG00000045248	11.02445153	15.24758406	9.772816626	6.316437645	12.04182255	9.201960848	11.26661581	5.101473408	8.822190115	10.08288365	13.51683595	8.019158733	10.75335461	7.10000229	12.08104384	12.92824211	7.947154013	12.1315276	14.62317366	11.57051855	14.75255784	11.41302049	13.27285456	7.441357807	7.94120196	9.084442843	11.16557701	13.4234185	9.93385083	6.860981422	7.426780513	10.16581306	17.79142519	3.87294955	3.539771635	7.881712628	15.18780859	8.226727231	15.84423131	10.15057103
ENSMUSG00000045251	23.27384213	25.4126401	29.52205022	31.58218822	38.90434977	29.7710498	26.94190737	46.08330978	24.43068032	26.02790895	26.12037217	15.87793429	31.47800167	24.4950079	36.9434819	22.86091592	25.68963739	28.50908985	43.07907916	24.49093093	25.41705748	17.51308316	35.69321698	34.1539243	27.62157203	14.48600345	29.85578201	17.23005956	17.64114889	30.58037434	35.42003014	20.98050781	19.76825021	23.2376973	27.61021875	29.9847763	34.45592396	29.47910591	34.45199133	34.6811177
ENSMUSG00000045252	27.82361578	20.89483741	23.21043949	26.16809881	25.00993914	33.92095371	36.08582745	41.49198371	26.97554285	23.91753796	28.49495146	33.68046668	28.54526859	22.18750716	34.31716802	33.58189718	26.24409	38.82088831	31.02484141	28.92629638	20.08480766	26.36801285	18.83310444	15.83673585	17.60875217	27.98990497	32.52581129	30.252779	27.23245314	24.30747704	25.70808639	18.60127497	29.15816906	21.57786178	30.26504748	33.06892472	25.61525926	28.27937486	28.55646341	32.98935586
ENSMUSG00000045257	20.64897271	19.57714496	16.89882875	22.01729693	16.85855157	11.54755871	30.53416169	15.98461668	19.00164025	23.68305229	19.3619542	14.91563524	18.96500722	12.95750418	24.33717528	22.38793145	17.18803077	20.42140479	31.81528323	30.08334823	19.55158267	9.642034548	23.13781402	18.1263844	15.53713427	23.81597178	24.75845337	24.44264263	13.8731365	21.95514055	16.37700318	20.54792002	22.07454607	16.78278138	27.78720734	13.53598473	15.18780859	20.56681808	21.18705349	18.82085046
ENSMUSG00000045259	1.399930353	0.376483557	0.203600346	0	0	0	0	0.340098227	1.017945013	0.234485666	1.278619617	3.207663493	0	0.177500057	0	0.315322978	0.554452606	1.415344886	1.580883639	0.192841976	0	0	0.179362899	0	0.517904476	0	0	0	0.34254658	0	0.952151348	0	2.800502114	0.553278507	0	0.342683158	0.22668371	1.371121205	0.184235248	0
ENSMUSG00000045267	0	0	0	0	0	0	0	0	0	0	0	0	0	0	0	0	0	0	0	0	0	0	0	0	0	0	0	0	0	0	0	0	0	0	0	0	0	0	0	0
ENSMUSG00000045268	11.02445153	7.717912918	6.515211084	12.271936	4.446211402	5.412918146	11.4299001	5.611620748	8.991847618	6.096627322	4.931818522	8.821074606	4.301341843	8.34250269	4.902452574	6.779444032	2.217810422	7.683300811	5.533092736	6.363785203	5.154508159	5.706510243	4.125346686	4.960905205	9.149645736	12.03074863	6.796438181	9.61677743	5.994565156	9.801402032	7.045919974	6.921404639	7.907300085	8.114751438	8.495451924	10.62317789	7.027195018	7.026996177	9.395997637	9.304690114
ENSMUSG00000045273	9.099547298	3.200110234	2.036003464	2.707044705	0	0	0	0.510147341	3.223492542	1.406913997	3.653198905	4.49072889	0	0	0	1.73427638	3.881168239	4.448226785	5.533092736	6.94231113	3.554833213	2.164538368	1.076177396	2.289648556	2.589522378	4.173933198	3.883678961	2.404194357	0.17127329	0	0	0	5.765739646	5.532785071	10.08834916	2.056098946	0.906734841	2.74224241	0.921176239	0.21147023
ENSMUSG00000045275	0	0	0	0	0	0	0	0	0	0	0	0.160383175	0.586546615	0	0	0	0	0	0	0	0	0	0	0	0	0	0	0	0	0	0	0	0	0	0	0	0	0	0	0
ENSMUSG00000045281	0	0.941208892	0	0.180469647	0	0	0	0	0	0	0.547979836	0.320766349	0	0	0	0	0	0.60657638	0	0	0	0	0	0	0	0	0	0	0	0	0	0	0	0	0	0	0	0	0	0
ENSMUSG00000045282	1.924904236	0.564725335	0.203600346	1.624226823	0	0.180430605	0	3.230933158	0.169657502	1.172428331	1.826599453	0.641532699	2.34618646	0.532500172	0.350175184	0.157661489	0	0.202192127	0	0.771367903	0.177741661	0.590328646	0	1.144824278	0.863174126	1.473152893	1.45637961	0.40069906	0.856366451	1.176168244	0.19043027	1.73035116	0.658941674	1.106557014	0	1.199391052	1.360102262	0.171390151	0.736940991	0.21147023
ENSMUSG00000045284	0	2.070659563	0.203600346	0.180469647	0	0	0	1.190343795	0	0	0.365319891	0	0	0.177500057	0	0	0.184817535	0	0	0	0.888708303	0	0	0	0.172634825	0.736576447	0.242729935	0	0	0	0.19043027	0.216293895	0.823677092	2.581966367	0.176988582	0	0.680051131	0	0	0.21147023
ENSMUSG00000045287	84.1708125	79.81451408	127.0466161	102.5067595	52.24298397	44.92722061	91.43920077	45.74321155	75.15827348	84.41483985	134.8030396	98.31488606	67.06182964	53.07251712	84.04204413	59.75370437	66.90394774	54.79406631	90.30797787	79.836578	8.531599712	33.4519566	57.39612781	27.47578267	66.98231218	74.14869563	135.2005738	111.5946881	63.02857078	64.29719733	84.36060942	52.34312258	83.68559257	69.7130919	124.5999616	113.7708084	48.96368142	57.41570047	86.59056646	71.26546746
ENSMUSG00000045288	0	1.129450671	0	0.541408941	0.926294042	0	0.163284287	1.530442022	0.678630009	0.703456999	0.182659945	1.443448572	0	0	0.350175184	0.315322978	0	0	0	0	0	0.787104861	0.179362899	0	0	1.227627411	1.213649675	2.604543887	0.513819871	0	2.666023774	0	0	0	0	0	1.133418551	0.856950753	0	0.42294046
ENSMUSG00000045291	0	0	0	0	0	0	0	0	0	0	0	0	0	0	0	0	0	0	0.790441819	0	0	0	0	0	0	0	0	0	0	0	0	0	0	0	0	0	0	0	0	0
ENSMUSG00000045294	33.42333719	22.7772552	41.94167135	19.67119152	9.633458037	7.758516009	6.857940058	17.00491136	32.23492542	50.88338957	48.03956561	40.25617684	20.33361598	10.47250338	5.777890534	16.08147189	36.59387197	22.0389418	55.52853782	45.5107063	31.6380156	16.52920208	20.26800763	24.99533007	34.35433022	27.00780305	62.62432324	53.09262539	12.1604036	9.017289869	9.902374018	17.73609939	34.42970245	35.96310296	55.22043751	42.32136998	20.62821763	6.855606026	11.42258536	9.093219884
ENSMUSG00000045302	30.79846778	39.53077348	34.61205888	45.29788139	44.46211402	47.63367968	38.53509175	55.60606014	30.1990354	22.27613829	35.43602938	36.56736382	44.18651166	35.32251139	49.54978852	47.29844673	27.35299521	29.52005048	34.5818296	32.59029392	30.57156564	34.8293901	51.11842633	24.42291793	26.75839791	41.00275553	51.70147616	38.86780878	38.02267042	50.1831784	58.08123222	49.74759584	42.17226712	53.48358902	46.547997	40.77929577	37.40281219	57.58709062	47.71692917	45.04315896
ENSMUSG00000045306	0	0	0	0	0	0	0	0	0	0	0	0	0	0	0	0	0	0	0	0	0	0	0	0	0	0	0	0	0	0	0	0	0	0	0	0	0	0	0	0
ENSMUSG00000045312	15.0492513	16.75351829	26.06084433	23.10011481	16.30277514	29.7710498	28.24818167	36.90065765	15.6084902	16.6484823	20.09259398	20.68942953	27.76320644	34.79001122	21.53577381	31.53229782	21.06919901	15.16440949	21.53953958	19.66988154	26.6612491	30.8938658	33.54086219	25.37693816	15.19186462	12.27627411	24.2729935	25.44439028	25.34844695	35.08901927	31.04013394	20.98050781	20.09772105	22.49999262	26.01732152	20.38964788	19.72148279	17.82457567	29.10916915	26.64524896
ENSMUSG00000045314	0	0	0	0	0	0	0	0	0	0	0	0	0	0	0	0	0	0	0	0	0	0	0	0	0	0	0	0	0	0	0	0	0	0	0	0	0	0	0	0
ENSMUSG00000045316	48.47258849	57.03725888	67.79891534	66.0518908	30.7529622	21.65167258	39.84136605	41.3219346	39.53019802	49.94544691	52.0580844	59.34177462	37.14795228	34.79001122	45.6978615	37.05044994	42.13839802	54.59187418	53.94765418	80.99362985	35.37059047	24.79380312	29.0567897	53.61593702	34.18169539	51.56035127	64.80889265	50.88878057	44.35978215	25.87570136	33.70615772	43.90766068	54.52742351	61.78276663	77.87497597	82.58664101	31.73571944	31.36439757	49.55928165	49.48403379
ENSMUSG00000045318	0	0	0	0	0.185258808	0	0	0	0	0.234485666	0.730639781	0	0	0	0	0	0	0.404384253	0	0	0	0	0	0	0	0	0	0	0	0	0	0	0	0	0.884942909	0	0	0	0	0
ENSMUSG00000045319	0.524973883	2.44714312	3.257605542	0	1.296811659	0.902153024	1.959411445	1.360392909	0	0.234485666	2.191919343	2.08498127	0.391031077	0	2.451226287	2.522583826	0	0	3.359377733	0.771367903	0	0.590328646	1.076177396	0.190804046	2.589522378	0	5.097328636	0.20034953	0	0	0.571290809	0	1.317883348	1.290983183	4.247725962	1.370732631	0.453367421	0.342780301	0.552705743	1.903232069
ENSMUSG00000045322	0	0	0	0	0	0	0	0	0	0	0	0	0	0	0	0	0	0	0	0	0	0	0	0	0	0	0	0	0	0	0	0	0	0	0	0	0	0	0	0
ENSMUSG00000045326	0	0	0	0	0	0	0	0	0	0	0	0	0	0	0	0	0	0	0	0	0	0	1.076177396	0	0	0	0	0	0	0	0	0	0	0	0	0	0	0	0	0
ENSMUSG00000045327	0	0	0	0	0	0	0.163284287	0	0	0	0	0	0	0	0	0	0	0	0.790441819	0	0	0.196776215	0.538088698	0.954020232	0	0	0	0	2.397826062	0	0	0	0.658941674	0	0	0	0	0	0	0
ENSMUSG00000045328	8.399582121	6.588462247	7.126012123	7.399255527	0.741035234	0	0.979705723	1.700491136	6.616642587	5.393170324	9.498317154	10.26452318	1.759639845	0	4.027014615	2.207260848	10.34978197	8.694261444	12.44945866	12.92041238	0.710966643	0	0.717451598	0.763216185	1.208443776	8.347866396	21.11750435	11.01922414	2.569099353	1.176168244	2.666023774	0.216293895	12.35515638	8.483603776	9.734371997	14.05000947	2.493520813	0	0.921176239	0
ENSMUSG00000045330	0	0	0	0	0	0	0	0	0	0	0	0	0	0	0	0	0	0	0	0	0	0	0	0	0	0	0	0	0	0	0	0	0	0	0	0	0	0	0	0
ENSMUSG00000045331	0	0	0	0	0	0	0	0	0	0	0	0	0	0	0	0	0	0	0	0	0	0	0	0	0	0	0	0	0	0	0	0	0	0	0	0	0	0	0	0
ENSMUSG00000045333	46.02271037	32.00110234	60.87650356	46.92210822	22.78683343	22.73425621	34.94283744	22.95663033	42.24471805	32.82799327	51.51010457	38.01081239	19.55155383	18.46000595	20.31016067	21.44196252	18.66657105	21.02798117	49.40261371	27.38356057	10.30901632	11.21624427	15.78393515	8.204573993	40.05127945	22.58834437	54.12877551	25.24404075	23.46444075	21.56308447	30.6592734	9.949519168	37.72441082	33.3811366	67.9636154	30.32745946	30.37561717	23.30906049	39.61057827	15.86026724
ENSMUSG00000045336	0	0	0	0	0	0	0	0	0	0	0	0	0	0	0	0	0	0	0	0	0	0	0	0	0	0	0	0	0	0	0	0	0	0	0	0	0	0	0	0
ENSMUSG00000045337	0	0	0	0	0	0	0	0	0	0	0	0	0	0	0	0	0	0	0	0	0	0	0	0	0	0	0	0	0	0	0	0	0	0	0	0	0	0	0	0
ENSMUSG00000045339	0	0	0	0	0	0	0	0	0	0	0	0	0	0	0	0	0	0	0	0	0	0	0	0	0	0	0	0	0	0	0	0	0	0	0	0	0	0	0	0
ENSMUSG00000045340	0	0	0	0	0	0	0	0	0	0	0	0	0	0	0	0	0	0	0	0	0	0	0	0	0	0	0	0	0	0	0	0	0	0	0	0	0	0	0	0
ENSMUSG00000045341	0	0	0	0	0	0	0	0	0	0	0	0	0	0	0	0	0	0	0	0	0	0	0	0	0	0	0	0	0	0	0	0	0	0	0	0	0	0	0	0
ENSMUSG00000045345	0.349982588	0	1.628802771	1.80469647	0	0.180430605	0	0.170049114	0	0.703456999	0.730639781	2.886897144	0.391031077	0	0	0	0	0	0.197610455	0.192841976	1.066449964	0.590328646	0.717451598	0.572412139	0.172634825	0.491050964	1.699109545	0	0	0.196028041	0.761721078	0.43258779	0.658941674	0.184426169	0.707954327	0	0.22668371	2.228071958	0	0.42294046
ENSMUSG00000045348	0.874956471	0	0	1.443757176	0.741035234	1.984736653	1.14299001	1.360392909	0.678630009	4.689713325	1.826599453	0.160383175	0.586546615	1.065000343	0.87543796	0.472984467	2.032992887	0.60657638	0.39522091	0.964209879	0	1.180657292	0.538088698	1.335628324	3.107426854	0.491050964	0.728189805	0.40069906	1.027639741	0.392056081	0	2.379232844	0	0.922130845	0	1.370732631	0.906734841	1.199731055	0.921176239	0.63441069
ENSMUSG00000045349	0	0.376483557	0	0	0	0.180430605	0.163284287	0	0	0	0	0	0	0	0	0	0	0	0	0	0	0.590328646	1.434903195	0	0	0	0	0	0	0	0	0	0.329470837	0	0	0	0.680051131	0.342780301	0	0.63441069
ENSMUSG00000045350	0	0	0	0	0	0	0	0	0	0	0	0	0	0	0	0	0	0	0	0	0	0	0	0	0	0	0	0	0	0	0	0	0	0	0	0	0	0	0	0
ENSMUSG00000045362	0	0	0	0	0	0	0	0	0	0	0	0	0	0	0	0	0.36963507	0	0	0	0	0	0	0	0	0	0	0	0	0.196028041	0	0	0	0	0	0	0	0	0	0.42294046
ENSMUSG00000045364	0	0	0	0	0	0	0	0	0	0	0	0	0	0	0	0	0	0	0	0	0	0	0	0	0	0	0	0	0	0	0	0	0	0	0	0	0	0	0	0
ENSMUSG00000045374	20.9989553	34.26000369	36.64806235	28.69467387	32.60555028	18.04306049	33.30999457	16.49476402	21.03753028	33.76593594	39.45454818	26.14245747	35.38831243	20.41250658	28.71436508	16.23913338	21.99328669	17.38852289	33.39616687	25.26229883	15.8190078	27.15511771	25.82825751	18.5079925	23.9962407	20.62414051	23.78753363	15.82761285	27.9175463	17.44649562	31.80185502	21.84568339	19.27404396	18.07376457	35.75169352	37.86648893	29.01551491	18.16735597	29.10916915	16.07173747
ENSMUSG00000045377	0.174991294	0.564725335	2.036003464	0	0.370517617	0	0.816421435	0.340098227	0	0	0.547979836	0	0	0	0	0.315322978	0	0.202192127	0	0	0	0	0	0	0.863174126	0.245525482	0	1.001747649	0	0	0.19043027	0	0.823677092	0.737704676	0.176988582	0	0.680051131	0	0	0
ENSMUSG00000045378	0	0	0	0	0	0	0	0	0	0	0	0	0	0	0	0	0	0	0	0	0	0	0	0	0	0	0	0	0	0	0	0	0	0	0	0	0	0	0	0
ENSMUSG00000045381	0	0	0	0	0	0	0	0	0	0	0	0	0	0	0	0	0	0	0	0	0	0	0	0	0	0	0	0	0	0	0	0	0	0	0	0	0	0	0	0
ENSMUSG00000045382	5.249738825	3.76483557	1.425202425	3.067983999	5.372505444	2.706459073	5.551665761	2.890834931	4.071780053	7.50354132	3.653198905	3.849196192	2.541701998	6.745002175	3.676839431	1.73427638	2.957080563	4.448226785	3.754598642	5.206733348	2.66612491	1.180657292	1.255540296	3.243668788	7.423297484	1.718678376	3.155489155	6.611534483	1.198913031	1.372196284	2.666023774	5.839935164	3.294708369	6.270489747	2.123862981	1.884757367	4.306990495	5.484484821	6.448233672	1.057351149
ENSMUSG00000045391	0	0	0	0	0	0	0	0	0	0	0	0	0	0	0	0	0	0	0	0	0	0	0	0	0	0	0	0	0	0	0	0	0	0	0	0	0	0	0	0
ENSMUSG00000045392	0	0	0	0	0	0	0	0	0	0	0	0	0	0	0	0	0	0	0	0	0	0	0	0	0	0	0	0	0	0	0	0	0	0	0	0	0	0	0	0
ENSMUSG00000045394	0	0	0	0	0	0	0	0	0	0	0	0	0	0	0	0	0	0	0	0	0	0	0	0	0	0	0	0	0	0	0	0	0	0	0	0	0	0	0	0
ENSMUSG00000045395	0	0	0	0	0	0	0	0	0	0	0	0	0	0	0	0	0	0	0	0	0	0	0	0	0	0	0	0	0	0	0	0	0	0	0	0	0	0	0	0
ENSMUSG00000045404	3.674817178	3.200110234	5.293609005	1.443757176	1.11155285	0.180430605	2.612548593	1.190343795	0	0.937942665	9.498317154	2.40574762	2.150670921	1.775000572	0	1.103630424	1.848175352	0.404384253	7.31158683	1.542735807	2.488383249	0.983881076	1.793628994	1.908040463	1.381078602	0.245525482	7.524627986	1.202097179	1.541459612	2.94042061	5.903338357	0.86517558	0.988412511	1.84426169	7.256531852	2.398782104	2.040153392	0.685560603	0.368470496	0.42294046
ENSMUSG00000045409	2.274886824	3.953077348	4.47920762	8.843012703	1.667329276	3.428181492	1.632842871	1.020294682	2.205547529	2.579342329	9.315657209	2.40574762	3.519279689	3.905001259	0	2.207260848	1.478540282	1.617537013	2.173715003	4.049681493	2.488383249	3.34519566	4.125346686	5.533317344	1.208443776	0.245525482	2.42729935	2.203844828	3.939285674	4.116588853	0.571290809	1.514057265	3.12997295	1.290983183	0.884942909	4.112197893	0.906734841	5.14170452	2.026587726	2.960583218
ENSMUSG00000045410	12.94935577	14.30637517	9.569216279	10.46723953	18.15536322	19.48650532	29.39117168	23.63682679	17.98369524	7.738026986	7.123737865	13.95333619	24.24392675	15.97500515	14.53227013	16.23913338	7.392701408	11.92933547	10.47335411	11.9562025	30.7493073	22.62926476	27.08379781	18.88960059	14.67396014	18.41441117	11.40830695	12.02097179	16.44223586	24.30747704	21.51862046	17.95239328	8.895712596	14.56966735	14.5130637	10.62317789	23.57510587	22.45210974	26.16140518	23.05025505
ENSMUSG00000045411	16.09919906	19.01241963	25.0428426	31.04077928	18.34062203	18.4039217	19.26754588	31.62913513	15.77814771	19.69679596	25.93771223	11.06643905	23.65738013	12.60250406	25.56278842	27.74842208	22.17810422	21.43236542	14.4255632	20.24840746	15.46352448	21.84215989	18.83310444	27.28497863	22.78779693	16.69573279	32.52581129	26.64648746	16.95605573	12.34976656	19.4238875	21.6293895	16.9677481	24.34425431	28.31817308	17.99086578	29.46888233	28.45076501	25.0559937	28.54848103
ENSMUSG00000045414	6.999651767	4.706044462	7.126012123	11.36958776	3.705176168	5.412918146	9.470488651	11.73338884	6.446985084	11.72428331	7.489057756	12.18912127	1.955155383	6.390002061	7.003503678	9.932673814	8.316789084	3.235074026	12.2518482	4.435365444	4.976766499	4.525852951	11.29986266	4.770101159	9.494915386	10.31207025	8.738277661	7.813631662	5.823291866	6.07686926	8.188501592	10.81469475	4.118385461	8.114751438	9.911360578	8.738420522	5.213725336	4.113363616	8.659056646	5.498225976
ENSMUSG00000045417	0	0	0	0	0	0	0	0	0	0	0	0	0	0	0	0	0	0	0	0	0	0	0	0	0	0	0	0	0	0	0	0	0	0	0	0	0	0	0	0
ENSMUSG00000045421	0	0	0	0	0	0	0	0	0	0	0	0	0	0	0	0	0	0	0	0	0	0	0	0	0	0	0	0	0	0	0	0	0	0	0	0	0	0	0	0
ENSMUSG00000045427	5.42473012	3.011868456	3.461205888	5.775028704	1.667329276	1.623875444	3.428970029	3.400982272	4.750410062	1.406913997	8.219697537	3.047280318	1.17309323	2.485000801	7.528766454	2.049599359	8.871241689	1.617537013	4.149819552	2.699787662	2.310641589	4.132300521	3.587257988	3.625276881	6.214853708	1.473152893	6.553708246	4.207340126	1.884006192	2.352336488	7.236350244	6.705110744	3.788914624	3.319671043	3.716760217	4.283539472	2.493520813	2.913632561	2.579293469	4.440874827
ENSMUSG00000045435	50.04751014	55.90780821	62.91250703	45.29788139	52.42824278	49.43798573	64.00744054	61.72782823	49.53999065	53.69721757	50.59680484	61.58713907	43.99099612	31.59501019	56.37820461	57.86176651	52.11854492	56.00721907	52.16916008	69.4231113	59.72119799	55.09734027	69.05471627	54.18834916	47.12930728	47.38641807	56.07061499	50.88878057	41.7906828	50.96729057	57.50994141	60.56229059	54.19795267	64.73358533	54.3354946	66.13784944	51.91056965	65.6424277	45.32187095	50.11844448
ENSMUSG00000045438	56.17220543	63.24923757	66.78091361	59.55498351	33.53184432	39.87516367	51.27126615	57.13650216	51.91519568	46.66264758	60.64310183	59.82292414	52.39816427	34.43501111	48.32417538	65.58717947	48.42219422	48.12172613	66.39711283	66.53048166	39.99187365	36.60037604	71.20707106	56.09638962	48.51038588	45.91326518	56.55607486	50.48808151	50.86816718	44.30233718	50.27359117	57.10158827	61.77578192	54.03686753	56.282369	67.67992365	40.57638414	38.04861345	68.71974742	49.69550402
ENSMUSG00000045440	0	0	0	0	0	0	0	0	0	0	0	0	0	0	0	0	0	0	0	0	0	0	0	0	0	0	0	0	0	0	0	0	0	0	0	0	0	0	0	0
ENSMUSG00000045441	0	0	0.203600346	0.360939294	0	0.36086121	0	0	0	0	0	0	0	0	0	0	0	0	0.592831365	0	0	0	0	0	0.172634825	0	0	0	0	0	0	0	0	0	0	0	0	0	0.368470496	0
ENSMUSG00000045455	0	0	0	0	0	0	0	0	0.169657502	0	0	0	0	0	0	0	0	0	0	0	0	0	0	0.190804046	0	0	0	0	0.17127329	0	0	0	0	0	0	0	0	0	0	0
ENSMUSG00000045463	0	0	0	0	0	0	0	0	0	0	0	0	0	0	0	0	0	0	0	0	0	0	0	0	0	0	0	0	0	0	0	0	0	0	0	0	0	0	0	0
ENSMUSG00000045464	5.599721414	3.76483557	5.904410045	9.56489129	3.705176168	5.412918146	3.428970029	5.441571635	5.768355076	6.096627322	5.114478467	3.849196192	3.519279689	1.95250063	4.377189799	8.356058923	3.881168239	3.841650405	6.91636592	7.327995082	1.244191625	2.754867014	4.125346686	6.105729483	6.042218882	4.41945868	6.796438181	4.407689655	1.712732902	7.057009463	7.998071322	2.16293895	8.072035504	1.659835521	5.486646035	7.025004733	4.987041626	3.941973465	4.053175451	6.344106896
ENSMUSG00000045466	2.624869413	3.011868456	0.610801039	0	2.593623318	0.902153024	0.816421435	1.190343795	1.187602516	4.220741992	2.922559124	3.849196192	3.323764151	1.242500401	3.326664247	1.103630424	4.62043838	1.010960633	0.197610455	0.385683952	0.888708303	0.196776215	1.076177396	0	0.34526965	1.964203858	2.184569415	3.606291536	0.685093161	0.980140203	3.237314583	2.811820634	2.471031277	0.922130845	2.477840145	0.685366315	2.493520813	5.827265122	2.579293469	1.903232069
ENSMUSG00000045467	0	0	0	0	0	0	0	0	0	0	0	0	0.586546615	0	0	0.630645956	0	0.60657638	0	0	0	0	0	0	0	0	0	0	0.856366451	0	0	0	0	0.184426169	0	0	0	0.342780301	0	2.114702299
ENSMUSG00000045471	0	0	0	0	0	0	0	0	0	0	0	0	0	0	0	0	0	0	0.197610455	0	0.177741661	0	0	0	0	0	0	0	0	0	0	0	0	0	0	0	0	0	0	0
ENSMUSG00000045474	0	0	0	0	0	0	0	0	0	0	0	0	0	0	0	0	0	0	0	0	0	0	0	0	0	0	0	0	0	0	0	0	0	0	0	0	0	0	0	0
ENSMUSG00000045475	0	0	0	0	0	0	0	0	0	0	0	0	0	0	0	0	0	0	0	0	0	0	0	0	0	0	0	0	0	0	0	0	0	0	0	0	0	0	0	0
ENSMUSG00000045479	0	0	0	0	0	0	0	0	0	0	0	0	0	0	0	0	0	0	0	0	0	0	0	0	0	0	0	0	0	0	0	0	0	0	0	0	0	0	0	0
ENSMUSG00000045482	23.44883342	35.76593791	29.31844988	35.37205081	26.4920096	26.70372952	28.08489738	18.02520604	31.55629541	24.85548062	36.53198905	26.14245747	26.19908213	28.93250933	28.01401471	24.91051528	35.85460183	33.36170089	21.73715003	18.70567166	10.66449964	15.93887344	24.75208012	20.60683701	25.89522378	28.9720069	28.88486227	22.23879781	28.08881959	21.56308447	28.56454044	25.09009181	31.95867118	41.86474037	20.3536869	21.24635578	36.26939364	19.70986733	31.31999212	28.54848103
ENSMUSG00000045493	0	0	0	0	0	0	0	0	0	0	0	0	0	0	0	0	0	0	0	0	0	0	0	0	0	0	0	0	0	0	0	0	0	0	0	0	0	0	0	0
ENSMUSG00000045498	0	0.564725335	0	0.180469647	0.926294042	1.984736653	0.816421435	0.680196454	0.508972507	0	0.182659945	0.962299048	0.195515538	2.662500859	0.525262776	1.418953402	0	0.202192127	0	0.192841976	1.244191625	4.919405382	0.358725799	0.954020232	0	0.736576447	1.45637961	0	0.856366451	0.784112163	3.427744852	1.514057265	0	1.290983183	0	1.370732631	0.680051131	1.885291657	0.552705743	0.63441069
ENSMUSG00000045502	0	0	0	0	0	0	0	0	0	0	0	0	0	0	0	0	0	0	0	0	0	0	0	0	0	0	0	0	0	0	0	0	0	0	0	0	0	0	0	0
ENSMUSG00000045503	231.8634648	267.8680508	332.2757653	310.4077928	244.1711095	177.5437152	236.9255006	256.0939651	263.817416	263.7963745	286.7761141	261.745341	241.4616898	166.6725538	188.2191613	252.1007211	268.1702436	273.5659473	274.2833113	256.6726698	230.1754506	196.3826628	224.2036242	236.4062134	269.655597	244.5433803	288.3631628	281.6914389	200.9035694	192.891592	259.1755969	257.8223228	269.5071446	259.3031937	260.7041809	253.071512	229.1772311	234.8045064	219.6084154	244.2481155
ENSMUSG00000045506	0	0	0	0	0	0	0	0	0	0	0	0	0	0	0	0	0	0	0	0	0	0	0	0	0	0	0	0	0	0	0	0	0	0	0	0	0	0	0	0
ENSMUSG00000045508	0	0	0	0	0	0	0	0	0	0	0	0	0	0	0	0	0	0	0	0	0	0	0	0	0	0	0	0	0	0	0	0	0	0	0	0	0	0	0	0
ENSMUSG00000045509	0	0	1.832403117	0	0	0	0	0	0.508972507	0.234485666	1.095959672	2.40574762	0	0	0	0.157661489	0.739270141	0	0	0.771367903	0.177741661	0	0	0	2.934792029	0.491050964	0	0.20034953	0	0	0	0	3.788914624	0.368852338	0.884942909	0.342683158	0.680051131	0	0	0.42294046
ENSMUSG00000045514	0	0	0	0	0	0	0	0	0	0	0	0	0	0	0	0	0	0	0	0	0	0	0	0	0	0	0	0	0	0	0	0	0	0	0	0	0	0	0	0
ENSMUSG00000045515	163.0918862	173.9354033	186.7015176	208.8033816	179.886303	210.2016547	188.4300673	192.1554984	214.9560553	162.0295954	193.0715621	208.8188934	173.4222825	172.3525556	219.9100155	192.0316937	130.6659974	171.4589234	164.8071194	155.2377905	119.442396	132.6271691	139.1856099	182.5994724	196.2857963	207.4690325	214.0878027	196.9435878	188.7431658	168.1920589	217.2809376	215.4287194	227.9938191	231.270416	196.2803372	193.1019594	164.5723736	254.1715934	202.4745373	200.2623077
ENSMUSG00000045518	0	0	0	0	0	0	0	0	0	0	0	0	0	0	0	0	0	0	0	0	0	0	0	0	0	0	0	0	0	0	0	0	0	0	0	0	0	0	0	0
ENSMUSG00000045519	32.19839813	30.68340989	28.91124918	20.7540094	63.35851248	27.96674375	35.59597459	55.26596192	20.86787277	31.18659361	30.50421086	17.16099969	49.85646227	22.89750738	30.465241	54.86619821	35.30014922	43.67349935	34.5818296	20.24840746	70.91892261	43.881096	57.7548536	62.5837272	28.13947651	24.79807371	21.36023428	27.44788558	48.8128877	36.46121556	29.13583125	72.24216091	22.07454607	32.82785809	30.97300181	32.21221683	50.55046739	37.02027254	39.79481352	59.63460482
ENSMUSG00000045521	0	0	0	0	0	0	0	0	0	0	0	0	0	0	0	0	0	0	0	0	0	0	0	0	0	0	0	0	0	0	0	0	0	0	0	0	0	0	0	0
ENSMUSG00000045528	0	0	0	0	0	0	0	0	0	0	0	0	0	0	0	0	0	0	0	0	0	0	0	0	0	0	0	0	0	0	0	0	0	0	0	0	0	0	0	0
ENSMUSG00000045532	2.799860707	2.070659563	2.646804503	0.360939294	1.852588084	0	3.91882289	4.081178726	5.429040071	0.468971332	1.643939507	0.320766349	0.782062153	0.887500286	3.676839431	10.24799679	1.293722746	0.808768506	0.39522091	3.663997541	0.533224982	0.983881076	1.434903195	4.19768902	1.553713427	2.20972934	4.126408896	0.801398119	2.226552772	0.196028041	0.952151348	3.028114529	3.459443787	4.057375719	2.654828726	0	0.906734841	5.31309467	1.105411487	6.344106896
ENSMUSG00000045534	0	0	0	0	0	0	0	0	0	0	0	0	0	0	0	0	0.184817535	0	0	0	0	0	0	0	0	0	0	0	0	0	0	0	0	0	0	0	0	0	0	0
ENSMUSG00000045538	18.1990946	12.80044094	22.80323879	25.08528093	8.336646378	21.47124198	19.26754588	20.74599186	10.85808014	12.66222598	14.79545557	19.24598096	12.51299445	6.212502004	16.63332123	21.28430103	16.8183957	19.0060599	8.497249559	22.17682722	7.82063307	8.264601041	19.01246734	12.97467515	19.50773525	11.78522315	21.36023428	17.43040909	21.58043456	10.38948615	17.5195848	9.516931378	14.82618766	29.13933471	16.4599381	19.87562315	13.37433891	11.31174994	17.68658379	14.80291609
ENSMUSG00000045539	0	0	0	0	0	0	0	0	0	0	0	0	0	0	0	0	0	0	0	0	0	0	0	0	0	0	0	0	0	0	0	0	0	0	0	0	0	0	0	0
ENSMUSG00000045540	0	0	0	0	0	0	0	0	0	0	0	0	0	0	0	0	0	0	0	0	0	0	0	0	0	0	0	0	0	0	0	0	0	0	0	0	0	0	0	0
ENSMUSG00000045545	0	0	0	0	0	0	0	0	0	0	0	0	0	0	0	0	0	0	0	0	0	0	0	0	0	0	0	0	0	0	0	0	0	0	0	0	0	0	0	0
ENSMUSG00000045551	0	0	0	0.180469647	0	0	0	0	0	0	0	0	0	0	0	0	0	0	0	0.192841976	0	0	0	0	0	0	0.242729935	0	0	0	0	0	0	0	0	0	0	0	0	0
