## Supplementary Tables for "Endogenous lipid droplets exhibit profound proteomic and lipidomic differences across neural stem cell states": Table_S6_BRB_seq_normalized_counts.csv (part 6 of 12)

Gene_id	LVdp1A1	LVdp2A1	LVdp3A1	LVdp4A1	LVdq1A1	LVdq2A1	LVdq3A1	LVdq4A1	LVdp1A2	LVdp2A2	LVdp3A2	LVdp4A2	LVdq1A2	LVdq2A2	LVdq3A2	LVdq4A2	LVdp1B1	LVdp2B1	LVdp3B1	LVdp4B1	LVdq1B1	LVdq2B1	LVdq3B1	LVdq4B1	LVdp1B2	LVdp2B2	LVdp3B2	LVdp4B2	LVdq1B2	LVdq2B2	LVdq3B2	LVdq4B2	LVdp1NT	LVdp2NT	LVdp3NT	LVdp4NT	LVdq1NT	LVdq2NT	LVdq3NT	LVdq4NT
ENSMUSG00000045555	0.349982588	0	0.610801039	0	0	0	0	0	0	0	0	0	1.17309323	0	0.87543796	0	0	0	0	0	0	0	0	0	0	0.245525482	0	0	0	0	0	0	0	0	0	0.514024737	2.266837103	0	0	0
ENSMUSG00000045559	0	0	0	0	0	0	0	0	0	0	0	0	0	0	0	0	0	0	0	0	0	0	0	0	0	0	0	0	0	0	0	0	0	0	0	0	0	0	0	0
ENSMUSG00000045566	0	0	0	0	0	0	0	0	0	0	0	0	0	0	0	0	0	0	0	0	0	0	0	0	0	0	0	0	0	0	0	0	0	0	0	0	0	0	0	0
ENSMUSG00000045569	0	0	0	0	0	0	0	0	0	0	0	0	0	0	0	0	0	0	0	0	0	0	0	0	0	0	0	0	0	0	0	0	0	0	0	0	0	0	0	0
ENSMUSG00000045573	0.174991294	0.188241778	0	0	0	0	0	0.340098227	0	0	0.365319891	0	0.195515538	0	0	0	0	0	0.197610455	0	0.355483321	0.393552431	0.179362899	0.572412139	0.34526965	0	0	0	0.17127329	0	0.19043027	0.43258779	0.494206255	0.184426169	0.176988582	0	0.22668371	0.171390151	0.184235248	0
ENSMUSG00000045575	0	0	0	0	0	0	0	0	0	0	0	0	0	0	0	0	0	0	0	0	0	0	0	0	0	0	0	0	0	0	0	0	0	0	0	0	0	0	0	0
ENSMUSG00000045576	20.47398142	31.24813523	28.91124918	33.56735434	36.49598526	24.89942347	23.34965305	27.88805463	39.19088301	19.22782463	22.64983321	26.94437334	40.66723197	22.36500721	30.29015341	39.57303377	17.92730091	26.08278433	26.67741141	29.31198033	23.99512419	17.70985937	26.00762041	26.90337053	27.44893721	19.15098761	29.61305207	28.44963323	38.53649029	28.42406589	36.56261176	34.3907293	27.51081488	27.47949919	32.91987621	32.04087525	29.24219862	29.13632561	27.81952241	43.77433758
ENSMUSG00000045581	0	0	0	0	0	0	0	0	0	0	0	0	0	0	0	0	0	0	0	0	0	0	0	0	0	0	0	0	0	0	0	0	0	0	0	0	0	0	0	0
ENSMUSG00000045584	0	0	0	0	0	0	0	0	0	0	0	0	0	0	0	0	0	0	0	0	0	0	0	0	0	0	0	0	0	0	0	0	0	0	0	0	0	0	0	0
ENSMUSG00000045587	0	0	0	0	0	0	0	0	0	0	0	0	0	0	0	0	0	0	0	0	0	0	0	0	0	0	0	0	0	0	0	0	0	0	0	0	0	0	0	0
ENSMUSG00000045589	6.474677885	9.600330703	9.162015586	3.789862587	5.187246635	2.706459073	2.939117168	2.210638477	3.05383504	6.096627322	6.027778194	7.056859685	3.323764151	3.550001145	3.326664247	1.103630424	3.141898098	6.470148051	12.05423775	9.449256816	8.709341373	3.935524305	8.430056272	7.441357807	9.322280561	6.138137056	6.553708246	10.01747649	10.4476707	7.253037503	3.999035661	4.325877899	5.930475064	9.036882283	6.01761178	4.626222629	6.800511308	3.256412862	7.000939416	2.960583218
ENSMUSG00000045591	0	0	0	0	0	0	0	0	0	0	0	0	0	0	0	0	0	0	0	0	0	0	0	0	0	0	0	0	0	0	0	0	0	0	0	0	0	0	0	0
ENSMUSG00000045594	77.34615203	84.52055854	66.37371291	89.8738842	65.02584175	55.21176509	97.80728797	89.78593197	77.87279352	106.2220068	89.32071324	84.04078352	85.83132132	49.70001603	71.61082511	76.62348371	99.06219886	91.59303335	88.52948378	120.7190769	54.92217315	32.2712993	67.79917597	65.63659194	88.73430016	71.69344081	78.40176902	81.94295768	70.73586884	69.78598247	80.36157376	77.2169205	83.19138631	92.76636303	89.55622237	110.3439768	77.07246149	63.75713604	59.32374978	72.53428884
ENSMUSG00000045598	18.89905977	14.49461694	18.52763152	23.46105411	17.41432799	16.78004625	19.26754588	26.01751438	19.84992776	22.74510963	18.81397436	21.4913454	19.16052275	16.68500538	22.76138695	29.79802144	15.70949049	16.98413863	20.94670821	14.46314819	15.99674946	24.20347448	26.18698331	29.38382314	18.81719595	21.36071695	19.4183948	15.82761285	16.61350915	22.15116859	17.5195848	20.98050781	25.69872528	24.71310665	14.5130637	17.47684104	21.08158505	19.19569687	37.21552005	18.82085046
ENSMUSG00000045608	124.4188102	205.9365057	73.49972504	106.1161524	233.055581	321.7077685	329.6709756	439.0668113	258.3883759	166.2503374	67.58417975	119.3250819	191.409712	227.5550734	350.7004467	400.7755053	59.8808814	177.7268793	77.4632983	63.44501005	112.8659545	172.769517	229.7638741	261.7831516	304.8731013	276.952744	96.60651414	179.5131787	369.9503068	275.2233691	386.1925867	406.6325225	256.8225174	357.4179156	48.67185998	156.2635199	452.4606857	609.1205954	353.3632052	370.0729022
ENSMUSG00000045609	0	0	0	0	0	0	0	0	0	0	0	0	0	0	0	0	0	0	0	0	0	0	0	0	0	0	0	0	0	0	0	0	0	0	0	0	0	0	0	0
ENSMUSG00000045613	0	0	0	0	0	0	0	0	0	0	0	0	0	0	0	0	0	0	0	0	0	0	0	2.480452602	0	0	0	0	0	0	0	0	0	0	0.353977164	0	0	0	0	0
ENSMUSG00000045620	0	0	0	0	0	0	0	0	0.678630009	0	0	0	0	0	0	0	0	0	0	0	0	0	0	0	0	0.736576447	0	0	0	0	0	0	0	0	0	0	0	0	0	0
ENSMUSG00000045624	3.499825884	6.023736912	10.58721801	17.50555576	7.780869953	17.14090746	9.307204364	14.28412554	11.36705265	3.517284994	15.16077546	16.03831747	12.90402553	6.567502118	12.78139421	7.410089988	16.2639431	6.672340178	16.99449912	13.11325436	4.976766499	13.77433507	14.70775775	7.632161854	2.416887553	8.83891736	9.223737531	14.42516614	15.24332283	17.25046758	7.045919974	11.24728254	10.7078022	13.094258	7.433520434	7.025004733	8.160613569	9.940628738	14.00187883	8.881749654
ENSMUSG00000045625	0	0	0	1.624226823	0	0	0	0	0	0	0	0	0	0	0	0	0	0	0	0	0	0	0	0	0	0	0	0	0	0	0	0	0.494206255	0	0	0.171341579	0	0	0	0
ENSMUSG00000045629	0	0	0	0	0	0	0	0	0	0	0	0	0	0	0	0	0	0	0	0	0	0	0	0	0	0	0	0	0	0	0	0	0	0	0	1.028049473	0	0	0	0
ENSMUSG00000045631	0	0	0	0	0	0	0	0	0	0	0	0	0	0	0	0	0	0	0	0	0	0	0	0	0	0	0	0	0	0	0	0	0	0	0	0	0	0	0	0
ENSMUSG00000045636	5.599721414	1.317692449	13.03042217	11.18911811	3.149399743	8.299807823	4.082107177	7.992308338	6.446985084	4.924198991	5.479798358	3.528429842	2.150670921	2.485000801	5.952978126	7.883074456	5.914161126	13.34468036	16.59927821	11.37767657	3.199349892	8.067824826	5.201524082	4.388493066	3.107426854	2.700780305	14.80652604	8.615029781	2.226552772	2.548364528	8.188501592	3.028114529	2.965237532	1.475409352	6.725566107	8.053054206	0.453367421	11.8259204	3.131999212	3.806464137
ENSMUSG00000045639	22.57387695	19.57714496	18.52763152	26.70950775	17.41432799	17.14090746	28.41146595	27.03780906	27.65417286	21.33819563	20.27525392	22.29326128	21.31119368	17.92750578	26.61331398	29.79802144	10.53459951	21.83674967	25.49174868	23.1410371	7.642891409	12.00334913	9.147507869	13.73789134	28.83001581	32.90041462	21.60296422	25.84508934	18.84006192	21.56308447	37.51476311	21.4130956	29.15816906	29.50818705	26.1943101	26.55794472	28.56214749	28.27937486	29.66187489	30.24024287
ENSMUSG00000045648	0	0	0	0	0	0	0	0	0	0	0	0	0	0	0	0	0	0	0	0	0	0	0	0	0	0	0	0	0	0	0	0	0	0	0	0	0	0	0	0
ENSMUSG00000045655	0	0	0	0.541408941	0	0	0	0.170049114	0	3.048313661	0	0	0	0	0	0	0	0	1.185662729	0	0	0	0	0	0.34526965	0	0	0	0	0	0	0	0.164735418	0.184426169	0.530965745	0	0	0	0	0
ENSMUSG00000045657	0.874956471	3.200110234	2.850404849	2.165635764	5.743023061	4.691195726	3.102401455	5.611620748	0.848287511	1.641399664	1.643939507	2.40574762	2.932733075	4.082501317	6.128065718	6.779444032	0	0.404384253	0.988052274	0.578525928	0.355483321	2.361314583	2.690443491	1.717236417	2.244252728	0.491050964	1.45637961	1.202097179	10.96149057	1.764252366	4.951187009	4.758465689	1.647354184	3.688523381	2.831817308	2.227440525	4.760357915	10.79757949	4.053175451	4.017934367
ENSMUSG00000045658	48.64757978	62.30802868	56.80449664	35.37205081	45.57366687	30.31234162	60.7417548	99.47873145	65.65745336	52.99376057	65.39226041	39.13349461	51.61610211	21.65500698	68.63433604	100.1150456	50.64000464	81.68561915	70.74454284	49.75322977	35.90381546	17.70985937	51.83587792	58.57684223	73.02453106	67.02845665	65.29435252	43.27549843	85.12282521	28.03200981	79.40942241	69.86292807	70.83622993	89.07783965	62.83094652	49.17503313	87.49991216	59.64377243	75.35221634	91.77807976
ENSMUSG00000045659	6.474677885	7.341429361	4.47920762	6.857846586	13.70915182	7.397654799	14.85887012	2.38068759	6.955957591	16.17951097	10.95959672	10.42490635	10.16680799	8.34250269	5.077540166	4.256860206	7.762336478	13.54687248	14.22795275	6.170943227	12.26417459	8.854929687	16.32202384	10.87583064	11.04862881	9.821019289	6.068248376	7.012233543	9.59130425	8.625233788	7.426780513	5.839935164	9.389918851	8.668029945	14.5130637	6.339638418	6.800511308	4.456143917	9.027527141	2.749112988
ENSMUSG00000045662	0	0	0	0	0	0	0	0	1.357260018	0	0	0	0	0.355000114	0	0	0	0	0	0	0	0	0	0	0.34526965	0.982101929	0	0	0	0	0	0	0	0	0	0	0	0	0	0
ENSMUSG00000045664	2.09989553	4.706044462	2.23960381	3.067983999	4.075693785	1.984736653	4.245391464	5.271522521	3.732465049	9.613912316	12.23821633	7.377626034	6.647528302	1.597500515	2.626313879	7.09476701	5.359708521	5.661379545	7.904418194	7.327995082	3.910316535	1.377433507	5.739612781	4.006884973	4.143235805	5.892611574	7.281898051	8.214330721	6.337111736	4.116588853	9.902374018	5.839935164	5.106797972	2.213114028	7.787497597	11.47988578	7.027195018	6.341435574	8.659056646	1.903232069
ENSMUSG00000045665	68.42159603	78.87330519	80.62573716	86.26449126	74.8445586	47.81411029	69.23253773	77.88249402	72.44375345	75.97335586	67.76683969	69.12514827	64.52012764	61.06001969	47.09856223	72.68194648	54.52117288	67.93655454	56.31897963	54.76712114	49.41218167	46.04563437	68.51662757	51.32628847	60.07691917	67.7650331	74.27536012	77.53526803	58.23291866	52.92757097	64.93672193	65.10446238	64.74101945	75.61472931	71.68037561	77.44639365	73.44552212	64.78547695	72.58868762	63.44106896
ENSMUSG00000045667	0.174991294	1.505934228	4.072006927	0.902348235	0.370517617	0.36086121	1.469558584	1.870540249	1.187602516	1.406913997	1.826599453	0.481149524	0	0	3.151576655	3.468552761	1.848175352	4.246034659	2.173715003	0	1.599674946	0	6.457064378	2.289648556	2.762157203	0.245525482	5.097328636	2.003495298	1.884006192	0	1.523442157	3.460702319	1.976825021	2.766392536	3.893748799	1.199391052	0.680051131	0.342780301	4.237410699	3.172053448
ENSMUSG00000045671	48.29759719	53.83714865	41.738071	58.65263527	42.05374951	39.69473307	48.98528613	60.19738621	38.172938	41.03499159	45.66498632	60.94560637	61.7829101	48.45751563	49.8999637	55.18152119	54.52117288	54.99625843	63.23534555	45.70354827	31.6380156	56.27799757	40.53601526	38.92402545	45.57559386	45.91326518	39.56497941	53.29297492	60.28819814	74.49065544	65.1271522	66.18593186	34.59443787	74.69259846	44.95509977	52.94454787	51.91056965	66.3279883	48.82234066	57.94284298
ENSMUSG00000045672	0	0	3.054005195	1.082817882	3.705176168	2.886889678	1.469558584	1.530442022	3.902122551	1.87588533	6.57575803	0.320766349	2.737217536	0.887500286	4.727364983	1.103630424	0	0.808768506	1.976104549	1.157051855	0.710966643	0.590328646	0.896814497	0	1.726348252	3.437356751	0	0.20034953	3.596739094	1.176168244	2.475593504	3.460702319	2.306295858	4.057375719	2.477840145	1.54207421	1.813469682	1.199731055	0.921176239	1.268821379
ENSMUSG00000045678	0	0	0	0	0	0	0	0	0	0	0	0	0	0	0	0	0	0	0	0	0	0	0	0	0	0	0	0	0	0	0	0	0	0	0	0	0	0	0	0
ENSMUSG00000045679	17.84911201	14.8711005	23.41403983	12.271936	50.01987827	18.5843523	22.69651591	19.21554984	10.00979263	14.30362564	16.98737491	13.95333619	44.57754273	21.47750693	23.46173732	15.9238104	19.4058412	15.56879375	14.22795275	12.14904448	19.19609935	20.6615026	19.72991893	20.9884451	11.39389846	13.99495249	27.67121259	14.22481662	30.82919223	31.95257062	20.75689938	26.82044297	14.82618766	13.46311034	18.93777825	12.1652521	24.70852442	17.65318552	27.08258142	12.0538031
ENSMUSG00000045680	0	0	0	0	0	0	0	0	0.169657502	0	0	0	0	0	0	0	0	0	0	0	0	0	0	0	0	0	0	0	0	0	0	0	0	0	0	0.171341579	0	0	0	0
ENSMUSG00000045684	0	0	0	0	0	0	0	0	0	0	0	0	0	0	0	0	0	0	0	0	0	0	0	0	0	0	0	0	0	0	0	0	0	0	0	0	0	0	0	0
ENSMUSG00000045689	0	0.752967114	1.425202425	0.180469647	1.11155285	1.263014234	1.14299001	1.870540249	0	0	0.365319891	1.283065397	2.150670921	1.242500401	4.902452574	2.837906804	1.293722746	2.021921266	0	0.578525928	0.533224982	2.361314583	0.896814497	5.533317344	0.690539301	0.982101929	0.97091974	2.604543887	0.34254658	1.176168244	3.046884313	3.244408424	0.494206255	0.922130845	1.238920072	2.570123683	0.680051131	2.228071958	1.105411487	0.845880919
ENSMUSG00000045690	191.6154671	171.1117767	201.7679432	186.9665543	147.8365291	129.3687437	146.7925741	174.9805379	144.8875069	187.8230187	181.3813257	190.054062	139.5980943	101.5300327	143.5718254	165.5445636	221.9658598	249.9094685	242.4680281	189.7565042	185.0290688	164.1113635	229.2257854	205.877566	165.2115277	162.7833947	196.8539773	185.5236646	146.7812097	156.8224325	142.8227022	153.5686654	159.9580913	155.8401128	192.2095998	169.4568215	167.9726293	169.1620787	142.9665523	148.0291609
ENSMUSG00000045691	0.874956471	0	0.814401385	0	0	0	0	0.680196454	0.848287511	0	0	0	0.391031077	0	0	0.157661489	0.184817535	0	0	0	0	0	2.152354793	0	0	0	0	0	0	0	0.761721078	0.216293895	0	0	0	0	1.133418551	0	0	0
ENSMUSG00000045693	0	0	0	0	0	0	0	0	0	0	0	0	0	0	0	0	0	0	0	0	0	0	0	0	0	0	0	0	0	0	0	0	0	0	0	0	0	0	0	0
ENSMUSG00000045694	0	0	0	0	0	0	0	0	0	0	0	0	0	0	0	0	0	0	0	0	0	0	0	0	0	0	0	0	0	0	0	0	0	0	0	0	0	0	0	0
ENSMUSG00000045699	0	0	0	0	0	0	0	0	0	0	0	0	0	0	0	0	0	0	0	0	0	0	0	0	0	0	0	0	0	0	0	0	0	0	0	0	0.906734841	0	0	0
ENSMUSG00000045708	0	0	0	0	0	0	0	0	0	0	0	0	0	0	0	0	0	0	0	0	0	0	0	0	0	0	0	0	0	0	0	0	0	0	0	0	0	0	0	0
ENSMUSG00000045709	0	0	0	0	0	0	0	0	0	0	0	0.160383175	0	0	0	0	0	0	0	0	1.244191625	0	0	0	0	0	0	0.20034953	0	0	0	0.86517558	0	0	0	0.171341579	0	0	0	0
ENSMUSG00000045725	0	0	0	0	0	0	0	0	0	0	0	0	0	0	0	0	0	0	0	0.385683952	0	0	0	0	0	0	0	0	0.17127329	0	0	0	0	0	0	0	0	0	0	0
ENSMUSG00000045730	0	0	0	0	0.926294042	0	0	0	0	0.468971332	0.730639781	0.801915873	2.34618646	1.420000458	0	0.157661489	0.924087676	1.21315276	0.197610455	2.699787662	0	0	0.538088698	1.144824278	0.34526965	0	0.728189805	0.20034953	0.513819871	0	0	0.216293895	0.164735418	0.922130845	0	0.342683158	0	0	0.368470496	0
ENSMUSG00000045731	0	0	0	0	0	0	0	0	0	0	0	0	0	0	0	0	0	0	0	0	0	0	0	0	0	0	0	0	0	0	0	0	0	0	0	0	0	0	0	0
ENSMUSG00000045733	0	0	0	0	0	0	0	0	0	0	0	0	0	0	0	0	0	0	0	0	0	0	0	0	0	0	0	0	0	0	0	0	0	0	0	0	0	0	0	0
ENSMUSG00000045744	2.449878119	0.752967114	0.407200693	0.180469647	0	0.180430605	0	0.170049114	0	0	0	1.122682223	0.195515538	0	0.175087592	1.418953402	0	1.21315276	0	0	0.888708303	1.180657292	0	1.144824278	1.381078602	2.946305787	0	0	0	0	0	1.29776337	0.494206255	0.184426169	0	1.028049473	0	0	0	0.42294046
ENSMUSG00000045746	0	0	0	0	0	0	1.632842871	0.680196454	0	0	0	0	0	0	0	0	0	0	0	0.385683952	1.066449964	1.770985937	0	0	0	0	0	0	0	0	0	0	0	0	0.353977164	0	0	1.199731055	0	0.845880919
ENSMUSG00000045751	5.074747531	5.270769798	5.293609005	2.887514352	0.741035234	0.36086121	0.816421435	4.081178726	4.750410062	6.096627322	8.585017428	5.773794287	4.887888458	0.532500172	1.925963511	3.62621425	5.729343591	3.639458279	6.91636592	5.399575323	0.888708303	1.770985937	3.945983787	0.954020232	5.351679581	1.718678376	6.796438181	2.404194357	3.425465803	0.196028041	3.999035661	7.137698533	5.436268809	3.504097212	6.902554689	6.339638418	0	0.685560603	0.184235248	0.21147023
ENSMUSG00000045752	111.1194718	80.5674812	137.4302338	117.6662098	94.11147467	52.32487541	100.5831208	141.3108134	90.93642119	98.48397982	146.3106162	107.456727	80.74791732	53.60501729	109.0795698	110.9936883	127.3392817	116.664857	117.5782206	112.6197139	48.16799004	43.48754357	65.82618408	89.67790178	73.02453106	90.84442843	156.5608081	78.73736521	99.85232817	49.98715036	128.3500017	101.6581306	95.5465427	92.21308452	151.3252374	95.608601	108.3548135	51.93121565	100.9609158	87.33720493
ENSMUSG00000045757	4.374782355	5.270769798	3.257605542	3.60939294	2.037846892	3.969473307	3.265685742	3.230933158	5.429040071	1.172428331	4.931818522	6.89647651	5.278919534	3.727501202	2.801401471	3.468552761	3.696350704	4.246034659	3.952209097	2.121261734	3.910316535	1.967762153	2.690443491	4.770101159	1.035808951	5.401560609	2.670029285	1.202097179	1.198913031	3.332476691	2.094732965	3.028114529	3.788914624	4.057375719	3.539771635	5.482930524	4.080306785	2.056681808	3.131999212	2.114702299
ENSMUSG00000045761	2.09989553	0	0	0	0	0	0	0	0	0.234485666	0	0	0	0	0	0	0.739270141	0.202192127	0	0	0	0	0	0.954020232	0	0.982101929	0	0	0	0.392056081	0	0.216293895	0	0	0.176988582	0.685366315	0.22668371	0	0	0
ENSMUSG00000045763	161.1669819	161.1349624	131.7294241	155.2038964	79.66128762	167.2591707	152.997377	234.3276785	219.0278354	158.043339	149.4158352	188.7709966	110.6617947	131.7050425	164.5823364	226.2442369	202.9296536	242.4283598	201.562664	175.486198	134.5504371	157.8145246	135.9570777	178.7833914	235.6465364	256.083078	169.9109545	216.9785408	162.5383524	181.9140217	169.8638005	178.8750511	267.5303196	332.1515304	156.6348949	218.1178299	175.9065592	254.857154	157.5211368	214.6422833
ENSMUSG00000045767	51.79742308	59.10791845	63.52330807	49.08774398	40.01590262	41.85990033	53.0673933	50.33453762	56.32629074	41.97293426	40.73316779	45.06767208	22.87531798	24.31750784	38.16909504	38.78472632	48.97664683	35.38362215	49.40261371	39.72544702	35.37059047	24.99057934	29.7742413	25.37693816	42.98607148	67.7650331	50.48782649	53.89402351	46.58633493	35.48107535	38.27648418	47.80095078	55.3511006	59.01637409	47.60992849	53.62991418	46.4701606	47.47507173	38.13669629	44.40874827
ENSMUSG00000045775	0	0	0	0	0	0	0	0	0	0	0	0	0	0	0	0	0	0	0	0	0	0	0	0	0	0	0	0	0	0	0	0	0	0	0	0	0	0	0	0
ENSMUSG00000045776	0	0	0	0	0	0	0	0	0	0	0.182659945	0	0	0	0	0	0	0	0	0	0	0	0	0	0.172634825	0	0	0	0	0	0	0	0.329470837	0	0.176988582	0	0	0.171390151	0.552705743	0
ENSMUSG00000045777	8.924556003	3.200110234	9.162015586	7.399255527	4.446211402	9.562822057	2.939117168	12.07348706	2.884177538	6.096627322	12.96885611	8.019158733	1.368608768	5.680001832	11.73086866	5.518152119	5.544526056	4.246034659	14.62317366	1.735577783	4.621283177	2.951643229	8.78878207	4.960905205	4.31587063	0.736576447	10.68011714	2.804893417	5.823291866	11.17359832	5.522477818	5.623641269	7.41309383	8.114751438	12.38920072	9.937811574	2.946888233	7.88394693	7.000939416	4.017934367
ENSMUSG00000045780	0	0	0	0	0	0	0	0	0	0	0	0	0	0	0	0	0	0	0	0	0	0	0	0	0	0	0	0	0	0	0	0	0	0	0	0	0	0	0	0
ENSMUSG00000045790	3.324834589	6.023736912	2.036003464	2.526575058	1.667329276	2.886889678	6.531371484	2.720785817	1.52691752	3.282799327	2.922559124	4.169962541	6.647528302	2.840000916	2.626313879	2.049599359	2.772263028	4.043842532	3.161767278	10.4134667	1.421933285	2.754867014	3.945983787	7.8229659	0.690539301	4.910509645	3.640949025	2.203844828	2.740372643	4.508644935	3.618175122	3.244408424	4.28312088	5.901637409	1.769885818	3.769514735	3.400255654	2.228071958	2.395058221	2.749112988
ENSMUSG00000045792	0	0	0	0	0	0	0	0	0	0	0	0	0	0	0	0	0	0	0	0	0	0	0	0	0	0	0	0	0	0	0	0	0	0	0	0	0	0	0	0
ENSMUSG00000045794	0	0	0	0	0	0	0	0	0	0	0	0	0	0	0	0	0	0	0	0	0	0	0	0	0	0	0	0	0	0	0	0	0	0	0	0	0	0	0	0
ENSMUSG00000045795	7.349634356	4.517802684	15.27002598	8.482073409	18.34062203	12.99100355	9.307204364	17.17496047	9.670477627	13.83465431	12.96885611	11.3872054	12.31747891	18.10500584	11.38069348	11.35162722	5.729343591	14.76002524	11.65901684	10.4134667	20.26254932	18.69374045	14.16966905	22.51487747	14.67396014	9.575493807	15.04925597	11.21957367	12.84549676	18.42663582	11.04495564	11.67987033	14.49671682	23.79097581	13.45113221	15.07805894	21.30826876	24.68018169	10.86987962	14.37997563
ENSMUSG00000045797	0	0	0	0	0	0	0	0	0	0	0	0	0	0	0	0	0	0	0	0	0	0	0	0	0	0	0	0	0	0	0	0	0	0	0	0	0	0	0	0
ENSMUSG00000045799	0.349982588	2.070659563	0.407200693	0.360939294	0.555776425	1.984736653	0	0.510147341	1.187602516	0.468971332	1.095959672	1.283065397	2.150670921	0.355000114	2.101051103	1.103630424	1.663357817	0.404384253	1.185662729	0	0.888708303	1.180657292	0.358725799	0.763216185	2.071617903	0.491050964	0.48545987	0.601048589	1.198913031	0.588084122	0.761721078	1.29776337	1.317883348	0.922130845	1.061931491	1.199391052	0.680051131	1.542511356	0.736940991	0
ENSMUSG00000045802	0	0	0	0	0	0	0	0	0	0	0	0	0	0	0	0	0	0	0	0	0	0	0	0	0	0	0	0	0	0	0	0	0	0	0	0	0	0	0	0
ENSMUSG00000045812	0	0	0	0	0	0	0	0	0	0	0	0	0	0	0	0	0	0	0	0	0	0	0	0	0	0	0	0	0	0	0	0	0	0	0	0	0	0	0	0
ENSMUSG00000045813	0	0	0	0	0	0	0	0	0	0	0	0	0	0.355000114	0	0	0	0	0	0	0.533224982	0	0	0	0	0	0	0	0	0	0	0	0	0	0	0	0	0	0	0
ENSMUSG00000045815	0	0	0	0	0	0	0	0	0	0	0	0	0	0	0	0	0	0	0	0	0	0	0	0	0	0	0	0	0	0	0	0	0	0	0	0	0	0	0	0
ENSMUSG00000045817	4.724764943	7.906154697	5.700809698	6.857846586	10.37449327	11.1866975	6.041518622	8.672504793	5.598697573	6.565598655	7.306397811	9.30222413	9.971292454	12.07000389	6.653328494	9.144366369	11.08905211	9.907414203	15.21600502	7.327995082	16.88545776	8.658153472	6.815790177	8.967790178	8.28647161	9.821019289	8.010087856	3.005242947	8.734937799	14.31004697	7.617210783	10.81469475	13.50830431	7.7458991	3.00880589	9.766469995	9.06734841	11.31174994	11.23835011	9.939100803
ENSMUSG00000045822	4.549773649	3.576593791	1.628802771	3.970332234	6.669317103	7.578085404	4.408675751	5.441571635	3.393150044	3.048313661	4.383838686	8.821074606	2.737217536	1.420000458	2.276138695	4.414521695	2.217810422	6.267955925	3.754598642	6.749469154	1.777416607	5.312957812	11.83795136	2.671256649	6.214853708	3.437356751	8.738277661	0.20034953	3.254192513	7.645093585	4.189465931	0	1.647354184	2.213114028	0.707954327	3.426831577	1.813469682	4.627534068	5.711292681	3.806464137
ENSMUSG00000045824	0	0	0	0	0	0	0	0	0	0	0	0	0	0	0	0	0	0	0	0	0	0	0	0	0	0	0	0	0	0	0	0	0	0	0	0	0	0	0	0
ENSMUSG00000045826	0	0	0	0.541408941	0.185258808	0	0	0.170049114	0	0	0	0.481149524	0.586546615	0	1.575788328	0	0	0	0	0	0.533224982	0	0	0.381608093	0	0	0	0	0	0	0.380860539	0	0.329470837	0	0.353977164	1.370732631	0	0	0	0
ENSMUSG00000045827	0	0	0.203600346	1.082817882	4.260952593	1.443444839	1.14299001	3.230933158	0.508972507	0.234485666	0	2.08498127	1.759639845	3.017500973	0.525262776	2.364922337	0.924087676	0	1.185662729	1.928419758	5.687733142	1.180657292	5.739612781	5.151709251	0.34526965	0.736576447	0.242729935	1.602796238	6.165838446	2.548364528	0.761721078	3.028114529	3.12997295	0	0.353977164	1.54207421	0.906734841	4.456143917	2.947763964	3.806464137
ENSMUSG00000045835	0	0	0	0	0	0	0	0	0	0	0	0	0	0	0	0	0	0	0	0	0	0	0	0	0	0	0	0	0	0	0	0	0	0	0	0	0	0	0	0
ENSMUSG00000045838	3.149843295	0.752967114	0.203600346	1.082817882	0.926294042	0.180430605	1.14299001	4.421276953	3.05383504	1.172428331	0.547979836	0.481149524	1.564124306	0.710000229	2.101051103	1.73427638	1.663357817	1.617537013	0.197610455	0	3.554833213	1.377433507	2.690443491	3.052864741	2.244252728	3.191831269	1.45637961	1.202097179	1.370186321	2.548364528	1.523442157	2.379232844	2.14156044	0.922130845	1.769885818	2.912806841	1.360102262	1.542511356	2.026587726	0.845880919
ENSMUSG00000045842	0	0	0	0	0	0	0	0	0	0	0	0	0	0	0	0	0	0	0	0	0	0	0	0	0	0	0	0	0	0	0	0	0	0	0	0	0	0	0	0
ENSMUSG00000045854	35.69822401	28.42450855	46.62447932	38.25956516	62.24695963	37.52956581	50.12827614	44.04272042	36.13704797	30.95210794	44.3863667	31.11433588	43.01341843	42.06751357	39.044533	50.45167652	43.24730323	42.25815446	57.50464236	41.26818283	51.01185661	32.2712993	48.42798284	47.70101159	48.33775106	59.17164122	43.69138831	50.88878057	45.55869519	39.00958009	33.32529718	37.63513772	43.32541505	37.99179082	35.9286821	45.57685998	48.73699771	42.33336721	68.71974742	49.06109333
ENSMUSG00000045867	7.874608238	4.141319127	3.664806235	5.233619763	5.187246635	2.706459073	4.408675751	5.441571635	7.973902604	5.862141656	6.758417975	2.245364445	4.887888458	2.307500744	5.077540166	4.887506163	1.848175352	5.054803165	10.0781332	4.62820742	1.421933285	3.73874809	6.457064378	3.434472834	2.071617903	5.892611574	11.40830695	7.813631662	2.740372643	4.116588853	7.998071322	4.758465689	3.953650043	2.766392536	11.32726923	4.626222629	2.040153392	0.342780301	4.053175451	8.035868735
ENSMUSG00000045868	0	0	0	0	0	0	0	0	0	0	0	0	0	0	0	0	0	0	0	0	0	0	0	0	0	0	0	0	0	0	0	0	0	0	0	0	0	0	0	0
ENSMUSG00000045871	2.449878119	1.317692449	3.257605542	0.902348235	0.555776425	0.541291815	1.14299001	0.170049114	0	0.468971332	0	1.122682223	0.586546615	1.420000458	4.027014615	0.315322978	0	1.21315276	0	1.157051855	0	0	1.076177396	0	0	0	0.728189805	0	1.884006192	0.784112163	2.666023774	0	0.329470837	0.368852338	0	2.912806841	0	0.171390151	0.184235248	0
ENSMUSG00000045875	0.349982588	0.752967114	0	0.902348235	1.296811659	0.902153024	3.265685742	0	0.678630009	1.406913997	0	0.801915873	0.782062153	1.065000343	2.801401471	1.418953402	0	0	0	0	0.533224982	1.180657292	0	0.190804046	0	0	0	0	0.17127329	0	1.333011887	1.73035116	0.494206255	1.659835521	0	0.171341579	0.22668371	1.371121205	2.395058221	1.057351149
ENSMUSG00000045876	0	0.376483557	0	1.263287529	3.890434977	1.623875444	0.163284287	2.38068759	0	0.468971332	0	0.320766349	1.955155383	0	0.175087592	2.207260848	0.36963507	0	0	0	0.177741661	0	0.896814497	0.763216185	0	0	0	0.20034953	0.513819871	1.764252366	0	0.648881685	0	2.397540198	0	0	0	2.228071958	2.026587726	0.42294046
ENSMUSG00000045877	2.624869413	1.694176006	3.461205888	4.150801881	0.741035234	2.165167258	5.225097187	2.38068759	4.750410062	2.110370996	1.826599453	0.962299048	0.782062153	3.372501088	3.326664247	3.310891271	3.881168239	0.404384253	0.790441819	1.542735807	0	0.590328646	0.538088698	3.052864741	5.179044756	2.455254822	0	2.604543887	1.884006192	0.588084122	4.189465931	0	3.624179206	2.766392536	0.530965745	2.398782104	1.360102262	0.856950753	0.921176239	1.057351149
ENSMUSG00000045883	0	0	0	0	0	0	0	0	0	0	0	0	0	0	0	0	0	0	0	0	0	0	0	0	0	0	0	0	0	0	0	0	0	0	0	0	0	0	0	0
ENSMUSG00000045886	2.799860707	2.44714312	6.71881143	7.760194821	5.001987827	3.428181492	4.898528613	4.081178726	5.768355076	3.986256326	7.123737865	5.292644763	6.647528302	3.372501088	4.027014615	4.099198717	3.696350704	7.076724431	6.125924101	6.556627178	3.199349892	7.871048611	8.78878207	8.013769946	5.179044756	5.892611574	4.854598701	4.608039185	7.193478187	6.07686926	7.236350244	4.325877899	1.976825021	4.610654226	7.964486179	6.339638418	3.400255654	3.941973465	11.42258536	5.075285517
ENSMUSG00000045896	1.049947765	0.941208892	3.868406581	2.887514352	1.667329276	1.804306049	2.122695732	5.271522521	4.071780053	3.986256326	7.306397811	2.726513969	2.932733075	1.95250063	2.626313879	3.310891271	0.36963507	1.415344886	3.556988187	4.242523468	2.488383249	2.164538368	3.407895088	3.052864741	2.762157203	2.700780305	3.640949025	3.405942006	1.884006192	0.588084122	4.189465931	4.758465689	3.294708369	3.504097212	3.539771635	5.311588945	2.266837103	4.970314369	2.026587726	5.498225976
ENSMUSG00000045903	0	0	0	0	0	0	0	0	0	0	0	0	0	0	0	0	0	0	0	0	0	0	0	0	0	0	0	0	0	0	0	0	0	0	0	0	0	0	0	0
ENSMUSG00000045912	0	0	0	0	1.11155285	0	0	0	0	0	0	0	0	0	0	0	0	0	0	0.771367903	0	0	0	0	0	0	0	0	0	0	0	0	0	0	0	0	0	0	0	0
ENSMUSG00000045915	0	0	0	0	0	0	0	0	0	0	0	0	0	0	0	0	0	0	0	0	0	0	0	0	0	0	0	0	0	0	0	0	0	0	0	0	0	0	0	0
ENSMUSG00000045917	2.449878119	4.517802684	3.868406581	1.082817882	0.370517617	3.247750887	5.388381474	4.25122784	1.52691752	6.565598655	4.566498632	0.641532699	6.060981687	7.987502576	3.151576655	8.513720412	0.36963507	3.639458279	3.556988187	2.31410371	7.99837473	2.164538368	2.690443491	4.006884973	2.589522378	0	6.796438181	1.402446709	1.884006192	4.900701016	6.474629166	3.893290109	0.494206255	1.84426169	3.893748799	4.968905787	3.853623074	4.284753766	7.369409911	3.594993908
ENSMUSG00000045928	0	0	0	0	0	0	0	0	0	0	0	0	0	0	0	0	0	0	0	0	0	0	0	0	0	0	0	0	0	0	0	0	0	0	0	0	0	0	0	0
ENSMUSG00000045929	0	0	0	0	0	0	0	0	0	0	0	0	0	0	0	0	0	0	0	0	0	0	0	0	0	0	0	0	0	0	0	0	0	0	0	0	0	0	0	0
ENSMUSG00000045930	0	0	0	0	0	0	0	0	0	0	0	0	0	0	0	0	0	0	0	0	0	0	0	0	0	0	0	0.20034953	0	0	0	0	0.823677092	0	0	0	0	0	0	0
ENSMUSG00000045932	2.974852001	5.270769798	0.610801039	3.60939294	9.077681612	4.691195726	6.368087196	1.700491136	4.071780053	2.579342329	3.835858851	1.924598096	3.323764151	1.95250063	3.326664247	2.680245315	2.587445493	0.202192127	0.988052274	3.471155565	0.710966643	1.967762153	0.896814497	2.862060695	1.553713427	3.928407716	4.611868766	0.20034953	5.480745285	1.764252366	3.427744852	6.921404639	2.306295858	7.008194424	4.247725962	2.570123683	3.853623074	7.198386327	4.605881194	1.691761839
ENSMUSG00000045934	9.62452118	9.035605368	16.08442736	12.99381458	10.74501089	18.04306049	10.77676295	15.98461668	11.36705265	9.37942665	20.45791387	13.15142032	9.384745839	14.55500469	12.43121903	16.55445636	11.27386965	8.087685064	10.27574365	9.642098792	10.13127466	10.62591562	8.071330473	12.21145897	12.08443776	9.329968325	9.951927336	9.21607837	9.248757669	18.8186919	13.33011887	15.57316044	14.3319814	8.668029945	16.81391527	12.85061841	13.82770633	11.8259204	15.65999606	16.91761839
ENSMUSG00000045942	0	0.188241778	1.832403117	0	0	1.082583629	0.163284287	0	0	0	0	0	0	0	0	0	0.184817535	0	0	0.192841976	0	0	0	0	0.34526965	0	2.670029285	0	1.541459612	0	0	0	0.329470837	0.368852338	0	0	0	0.856950753	1.289646734	0
ENSMUSG00000045948	74.54629132	92.05022968	103.8361766	95.28797361	83.36646378	46.00980424	86.21410358	101.3492717	91.27573619	67.06290055	97.72307072	93.663774	69.79904717	58.930019	87.19362079	88.92107986	85.57051879	102.5114082	110.0690234	91.59993852	78.38407236	44.66820087	86.45291751	64.68257171	90.63328323	100.4199222	101.7038428	87.95344358	67.31040304	84.29205747	86.83620293	95.81819546	71.98937786	98.66800044	133.0954135	96.63665048	81.8328194	83.12422307	82.72162625	91.3551393
ENSMUSG00000045952	0	0	0	0	0	0	0	0	0	0	0	0	0	0	0	0	0	0	0	0	0	0	0	0	0	0	0	0	0	0	0	0	0	0	0	0	0	0	0	0
ENSMUSG00000045954	0	0.376483557	1.221602078	0.721878588	2.223105701	1.082583629	0	0	1.52691752	0.234485666	3.10521907	0.481149524	2.541701998	1.065000343	1.225613144	0.157661489	0.739270141	1.617537013	1.976104549	0.578525928	1.599674946	1.770985937	1.076177396	3.816080927	0	0	0.242729935	0.20034953	1.370186321	1.764252366	0.19043027	0.43258779	0.494206255	0	1.238920072	3.426831577	0.453367421	3.085022712	0.368470496	0.845880919
ENSMUSG00000045962	90.99547298	102.2152857	99.76416972	140.9467943	72.8067117	73.07439497	95.03145509	93.35696336	94.83854374	91.91838117	94.98317154	94.46568987	125.7164911	78.4550253	112.7564092	91.75898667	73.55737901	89.36891996	83.39161195	88.70730888	37.14800708	78.31693368	60.2659342	57.05040986	89.94274393	99.19229482	117.7240185	93.76357994	88.37701773	94.28948755	111.4017077	117.8801727	130.7999222	99.77455745	110.440875	113.7708084	99.28746509	85.86646548	109.9884429	95.58454389
ENSMUSG00000045967	0	0.564725335	0	0	0	0.721722419	0	0	0	0.937942665	1.826599453	0.641532699	0	0.177500057	0	0	0.924087676	0.202192127	1.383273184	0	0	0	0	0	0	0	0	0	0	0	0.380860539	0	0.164735418	0	0.530965745	0	0	0	0	0
ENSMUSG00000045968	1.399930353	0.752967114	0.814401385	0.721878588	0.926294042	2.706459073	2.612548593	1.530442022	1.357260018	3.048313661	1.643939507	2.886897144	2.34618646	1.420000458	0.175087592	1.73427638	0.36963507	0.202192127	0.197610455	2.892629638	0.888708303	0	0.358725799	3.816080927	1.553713427	0.491050964	0.97091974	0.20034953	1.712732902	3.332476691	2.475593504	1.29776337	1.647354184	0.184426169	1.415908654	1.884757367	1.360102262	2.399462109	0.552705743	0.845880919
ENSMUSG00000045969	50.74747531	38.40132281	51.91808832	41.14707951	32.9760679	43.84463698	36.57568031	28.7383002	41.39643054	42.20741992	55.16330347	41.86000858	25.41701998	18.46000595	43.24663521	44.30287844	40.47504021	39.02308043	44.85757325	54.38143719	23.63964087	25.38413177	22.42036242	38.54241736	50.23673414	40.0206536	46.36141759	45.67969279	48.98416099	42.9301409	57.89080195	36.76996214	64.41154861	51.8237535	54.15850602	64.76711681	51.00383481	48.67480279	55.08633909	48.21521241
ENSMUSG00000045973	40.42298896	57.790226	34.81565923	52.69713692	42.23900832	41.85990033	56.16979476	58.15679685	57.51389325	55.10413157	52.0580844	45.22805525	64.3246121	45.08501454	57.60381775	66.21782543	24.76554972	39.22527256	37.74359688	48.21049396	32.88220722	28.53255121	33.54086219	37.39759308	58.35057092	60.89031959	53.15785577	66.91674295	41.44813622	34.50093515	51.98746359	57.10158827	40.68964836	49.4262133	58.40623198	58.08479523	43.06990495	58.44404137	55.27057433	68.7278247
ENSMUSG00000045975	13.47432965	13.36516627	17.71323013	22.37823623	17.22906918	11.72798932	15.34872299	12.07348706	15.4388327	17.82091063	26.12037217	11.06643905	17.20536737	15.97500515	8.229116821	15.9238104	10.34978197	13.74906461	21.14431867	16.97009387	6.220958124	8.658153472	19.55055603	8.586182085	16.74557805	12.03074863	31.55489155	18.63250627	22.77934759	10.19345811	23.23249289	12.32875201	12.68462722	9.959013128	17.34488101	15.24940052	18.81474795	16.96762491	21.18705349	11.84233287
ENSMUSG00000045980	5.774712708	9.788572482	16.28802771	17.32508611	15.93225752	3.608612097	10.45019437	8.502455679	11.36705265	12.19325464	13.51683595	7.377626034	12.31747891	6.745002175	5.077540166	10.40565828	14.04613267	14.35564099	14.4255632	9.449256816	7.99837473	7.674272395	11.47922556	9.158594224	11.22126364	12.76732508	13.35014643	9.4164279	9.248757669	4.508644935	17.32915453	9.084343588	7.248358412	7.192620593	15.57499519	11.65122736	12.01423664	4.627534068	13.44917309	8.035868735
ENSMUSG00000045983	102.7198897	138.7341907	132.5438255	147.8046409	112.2668379	109.8822384	117.5646867	118.3541831	103.4910764	117.0083475	147.2239159	139.6937451	149.7649023	89.10502874	105.2276428	121.0840236	138.0586988	120.3043153	152.1600502	129.5898078	129.395929	120.8205962	146.5394888	115.8180561	82.8647161	113.9238238	172.8237137	128.8247477	125.5433217	109.3836467	128.1595714	119.8268178	127.9994201	125.9630735	153.8030775	125.5933773	123.0892547	111.2322078	118.4632643	107.4268768
ENSMUSG00000045989	0	0	0	0	0	0	0	0	0	0	0	0	0	0	0	0	0	0	0	0	0	0	0	0	0	0	0	0	0	0	0	0	0	0	0	0	0	0.171390151	0	0
ENSMUSG00000045991	2.974852001	0	1.832403117	0.360939294	1.852588084	0	0.489852861	0.170049114	4.071780053	0.703456999	0.365319891	0.160383175	0	0	0.525262776	0	2.032992887	0	4.149819552	1.349893831	0.710966643	0.787104861	0	1.335628324	0.863174126	0.982101929	0.97091974	0	0.856366451	0	0.19043027	0.648881685	2.635766695	1.106557014	0	0.685366315	0	1.199731055	0.921176239	0.63441069
ENSMUSG00000045994	11.54942542	13.55340805	5.293609005	6.135967998	8.892422804	5.773779355	10.1236258	48.8040956	18.32301024	14.30362564	11.50757655	3.368046668	6.843043841	2.307500744	24.16208769	50.60933801	3.696350704	10.51399058	6.91636592	2.31410371	12.44191625	2.558090798	12.55540296	16.40914799	23.47833623	24.55254822	15.04925597	7.613282132	25.17717366	9.801402032	19.80474804	17.0872177	16.63827726	42.04916654	3.893748799	13.36464315	8.8406647	6.512825725	9.764468132	33.20082609
ENSMUSG00000045996	11.19944283	7.717912918	8.347614201	6.135967998	14.26492825	6.856362985	8.98063579	7.822259225	9.840135129	7.972512652	6.94107792	9.783373654	14.07711876	5.325001717	11.55578107	15.13550296	7.023066337	6.672340178	12.2518482	14.46314819	15.10804116	9.051705902	13.81094325	13.35628324	5.351679581	10.55759574	9.951927336	9.81712696	8.734937799	9.605373991	14.85356103	18.81756886	8.730977178	12.72540566	18.22982392	10.79451947	7.933929859	7.712556779	12.89646734	8.670279424
ENSMUSG00000046000	0	0	0	0.180469647	0	0	0	0	0	0	0	0	0	0	0	0	0	0	0	0	0	0	0	0	0	0	0	0	0	0	0	0	0	0	0	0	0	0	0	0
ENSMUSG00000046005	0	0	0	0	0	0	0	0	0	0	0	0	0	0	0	0	0	0	0	0	0	0	0	0	0	0	0	0	1.541459612	0	0	0	0	0	0	0	0	0	0	0
ENSMUSG00000046006	0	0	0	0	0	0	0	0	0	0	0	0	0	0	0	0	0	0	0	0	0	0	0	0	0	0	0	0	0	0	0	0	0	0	0	0	0	0	0	0
ENSMUSG00000046008	0	0	0	0.721878588	0	0	0	0	0	0	0	0	0	0	0	0	0	0	0	0	0	0	0	0	0	0	0	0	0	0	0	2.379232844	0	0	0	0	0	0	0	0
ENSMUSG00000046010	9.62452118	9.223847146	17.50962979	12.99381458	13.33863421	9.923683267	11.10333152	18.87545161	14.42088769	11.72428331	12.23821633	16.19870064	9.384745839	11.53750372	12.25613144	14.18953402	12.93722746	21.23017329	18.18016185	12.53472843	24.52834917	14.56143993	19.55055603	15.45512775	15.53713427	10.06654477	15.04925597	16.02796238	12.33167689	12.93785068	14.66313076	16.43833602	14.66145224	12.72540566	15.04402945	17.64818262	13.1476552	20.73820823	15.29152557	15.01438632
ENSMUSG00000046016	0	0	0	0	0	0	0	0	0	0	0	0	0	0	0	0	0	0	0	0	0	0	0	0	0	0	0	0	0	0	0	0	0	0	0	0	0	0	0	0
ENSMUSG00000046020	10.32448636	21.64780453	14.0484239	22.01729693	17.78484561	14.9757402	22.20666304	19.55564806	15.0995177	18.99333897	21.18855365	18.12329874	11.92644784	9.762503148	12.60630662	26.80245315	14.97022035	24.66743944	25.68935913	21.01977537	19.907066	22.03893611	30.31233	14.50110752	18.64456112	20.62414051	14.32106617	11.4199232	18.32624205	11.95771048	19.61431777	23.35974065	18.28563145	11.24999631	18.05283534	16.96281631	8.61398099	10.96896964	22.29246498	16.91761839
ENSMUSG00000046027	10.84946024	8.659121811	10.38361766	10.46723953	4.816729019	17.50176867	16.491713	11.56333972	9.670477627	17.3519393	12.05555639	19.72713048	4.301341843	7.810002519	11.90595625	16.71211785	8.316789084	8.694261444	14.22795275	17.16293585	8.353858052	7.674272395	13.27285456	6.296533529	9.149645736	6.874713502	9.951927336	11.62027273	14.38695637	12.93785068	12.18753725	8.219168008	6.918887575	11.24999631	6.548577525	5.825613681	12.46760406	10.62618934	10.50140912	12.47674356
ENSMUSG00000046031	0	0	0	0	0	0.541291815	0	0	0	0	0	0	0	0	0	0	0	0	0	0	0	0	0	0	0	0	0	0.20034953	0	0	0	0	0	0	0	0	0	0	0	0
ENSMUSG00000046032	30.44848519	35.38945436	39.70206754	76.69959997	56.13341895	39.33387186	43.10705179	64.10851582	41.22677304	39.86256326	43.83838686	48.59610192	72.53626471	41.35751334	53.40171554	58.49241246	32.71270373	45.89761274	50.98349735	43.58228654	40.52509863	39.74879548	64.92936958	54.7607613	27.62157203	31.18173624	39.56497941	41.07165361	58.06164537	55.86799158	54.65348737	57.96676385	39.37176501	48.50408246	46.90197417	52.08783997	46.69684431	53.98789746	54.90210384	48.42668264
ENSMUSG00000046034	18.1990946	24.4714312	27.28244641	19.85166117	12.41234016	20.74951956	19.43083016	22.27643388	10.68842264	19.93128163	26.66835201	16.84023334	15.44572753	12.60250406	23.46173732	28.37906804	22.36292176	26.68936071	19.36582458	14.84883214	23.81738253	17.90663559	22.95845112	21.37005319	15.36449944	20.86966599	29.85578201	17.83110815	25.69099353	20.58294427	18.66216642	20.33162613	25.20451902	19.54917392	27.61021875	28.61404367	22.89505474	15.59650371	23.76634696	18.60938023
ENSMUSG00000046041	0	0	0	0	0	0	0	0	0	0	0	0	0	0	0	0	0	0	0	0	0	0	0	0	0	0	0	0	0	0	0	0	0	0	0	0	0	0	0	0
ENSMUSG00000046049	0	0	0	0	0	0	0	0	0	0	0	0	0	0	0	0	0	0	0	0	0	0	0	0	0	0	0	0	0	0	0	0	0	0	0	0	0	0	0	0
ENSMUSG00000046056	0.524973883	1.694176006	1.221602078	1.80469647	0.741035234	0	1.469558584	1.530442022	0.848287511	0.703456999	1.643939507	0.641532699	1.368608768	1.597500515	2.101051103	3.153229782	2.217810422	0.60657638	0.39522091	0	1.066449964	0.393552431	0.717451598	1.335628324	0.517904476	0.245525482	2.42729935	0.20034953	1.198913031	0	2.285163235	0.86517558	0	1.84426169	1.061931491	2.741465262	0.22668371	0.514170452	0.921176239	0.63441069
ENSMUSG00000046057	0.174991294	0	0	0	0	0	0	0	0	0	0	0	0	0	0	0	0	0	0	0	0	0	0	0	0	0	0	0	0	0	0	0	0	0	0	0	0	0	0	0
ENSMUSG00000046058	36.2231979	40.47198238	36.64806235	48.54633504	33.16132671	28.50803557	29.88102454	49.99443939	38.3425955	33.06247894	29.95623102	33.19931715	31.86903274	39.05001259	32.91646729	51.23998396	25.13518479	38.0121198	38.92925961	39.14692109	47.4570234	36.01004739	45.91690224	50.94468037	41.43235805	38.54750071	49.27417681	33.25802195	39.90667661	31.16845846	52.17789386	49.74759584	37.39493999	45.36883758	31.68095613	40.77929577	41.70980269	37.87722329	51.40163413	46.52345057
ENSMUSG00000046062	48.1226059	60.80209445	63.31970772	59.73545315	94.48199229	86.06539852	72.82479204	81.45352541	58.53183827	76.67681286	69.77609909	61.90790541	76.25105994	57.86501866	60.7553944	57.86176651	41.58394542	48.72830251	58.49269464	45.12502235	52.07830658	56.47477378	57.39612781	57.622822	67.32758183	57.69848832	63.83797291	70.32268496	77.07298058	76.64696389	65.698443	65.53705017	63.75260694	77.458991	78.75991888	68.8793147	63.47143887	91.52234045	65.40351296	63.86400942
ENSMUSG00000046070	0	0	0	0	0	0	0	0	0	0	0	0	0	0	0	0	0	0	0	0	0	0	0	0	0	0	0	0	0	0	0	0	0	0	0	0	0	0	0	0
ENSMUSG00000046079	15.39923389	24.09494765	25.65364364	17.50555576	6.298799486	5.412918146	23.83950591	29.92864399	20.69821527	11.72428331	26.48569206	27.26513969	7.820621532	3.727501202	31.34067896	26.0141457	14.97022035	22.0389418	17.58733048	16.39156795	4.621283177	5.903286458	9.685596567	13.54708729	20.5435442	16.94125827	17.96201519	20.43565204	9.420030959	7.057009463	28.37411017	12.54504591	12.84936264	23.05327113	20.53067548	16.79147473	11.78755293	13.1970416	16.39693705	8.035868735
ENSMUSG00000046080	0	0	0	0	0	0	0	0	0	0	0	0	0	0	0	0	0	0	0	0	0	0	0	0	0	0	0	0	0	0	0	0	0	0	0	0	0	0	0	0
ENSMUSG00000046082	0	0	0	0	0	0	0	0	0	0	0	0	0	0	0	0	0	0	0	0	0	0	0	0	0	0	0	0	0	0	0	0	0	0	0	0	0	0	0	0
ENSMUSG00000046085	0	0	0	0	0	0	0	0	0	0	0	0	0	0	0	0	0	0	0	0	0	0	0	0	0	0	0	0	0	0	0	0	0	0	0	0	0	0	0	0
ENSMUSG00000046093	0	2.070659563	2.850404849	0	0	0.36086121	0.163284287	0.510147341	1.017945013	0	0.365319891	1.443448572	0	0.177500057	0	0.788307446	0.184817535	0	0.592831365	0.771367903	0	0.787104861	0	0	0.34526965	0	2.42729935	0	0	0.784112163	0	0.216293895	0	1.290983183	1.946874399	0	0	1.542511356	0	0
ENSMUSG00000046095	0	0	0	0	0	0	0	0	0	0	0	0	0	0	0	0	0	0	0	0	0	0	0	0	0	0	0	0	0	0	0	0	0	0	0	0	0	0	0	0
ENSMUSG00000046096	18.72406848	24.65967298	25.0428426	23.28058446	71.13938243	36.08612097	40.00465034	35.71031385	17.30506523	15.24156831	29.22559124	26.46322382	91.30575639	65.67502118	40.97049652	28.06374506	31.60379852	28.71128198	29.83917868	27.57640254	74.47375582	39.15846684	74.07687745	80.13769946	32.80061679	22.58834437	23.05934383	27.64823511	44.70232873	47.24275779	29.13583125	59.04823332	28.82869823	23.60654964	28.49516166	25.87257841	71.17868502	35.30637103	43.66375372	54.13637884
ENSMUSG00000046101	0	0	0	0	0	0	0	0	0	0	0	0	0	0	0	0	0	0	0	0	0	0	0	0	0	0	0	0	0	0.588084122	0	0	0	0	0	0	0	0	0	0
ENSMUSG00000046108	0	0	0	0	0	0	0	0	0	0	0	0	0	0	0	0	0	0	0	0	0	0	0	0	0	0	0	0	0	0	0	0	0	0	0	0	0	0	0	0
ENSMUSG00000046109	0	0	0	0	0	0	0	0	0	0	0	0	0	0	0	0	0	0	0	0	0	0	0	0	0	0	0	0	0	0	0	0	0	0	0	0	0	0	0	0
ENSMUSG00000046110	0.349982588	1.317692449	0.610801039	0	0.926294042	0.36086121	0	1.190343795	1.357260018	0	0.547979836	0	0.977577692	0	0.525262776	0.157661489	0	0.808768506	0.988052274	0	0	0.393552431	0.358725799	0.381608093	0.34526965	0	0	0	0.856366451	0.980140203	1.142581617	1.29776337	0	0.922130845	0.530965745	0.514024737	0	0	1.842352478	2.326172528
ENSMUSG00000046111	4.19979106	5.082528019	3.664806235	3.428923293	2.964140935	2.526028468	4.571960038	3.911129612	2.205547529	5.158684657	2.374579288	1.924598096	3.714795228	3.017500973	3.676839431	5.36049063	5.729343591	8.289877191	5.928313646	5.592417299	4.976766499	4.132300521	3.407895088	4.960905205	3.97060098	1.473152893	0.728189805	4.006990596	3.082919223	4.900701016	4.3798962	5.623641269	1.647354184	1.659835521	5.309657453	4.968905787	2.946888233	2.056681808	3.868940203	1.903232069
ENSMUSG00000046119	0	0	0	0	0	0	0	0	0	0	0	0	0	0	0	0	0	0	0	0	0	0	0	0	0	0	0	0	0	0	0	0	0	0	0	0	0	0	0	0
ENSMUSG00000046130	0	0	0	0	0	0	0	0	0	0	0	0	0	0	0	0	0	0	0	0	0	0	0	0	0	0	0	0	0	0	0	0	0	0	0	0	0	0	0	0
ENSMUSG00000046133	0	0	0	0	0	0	0	0	0	0	0	0	0	0	0	0	0	0	0	0	0	0	0	0	0	0	0	0	0	0	0	0	0	0	0	0	0	0	0	0
ENSMUSG00000046138	28.17359836	32.75406946	32.77965576	32.12359716	29.64140935	28.32760496	36.73896459	34.17987183	32.57424043	21.80716696	34.7053896	35.4446816	38.51656105	24.67250796	38.86944541	50.13635354	18.85138859	35.58581428	48.21695099	36.06144948	32.5267239	27.74544635	49.86288603	39.49643759	26.06785861	32.16383817	34.22492084	37.86606113	31.00046552	30.3843463	41.13293823	25.5226796	40.36017752	45.92211609	41.23833955	44.20612735	28.56214749	38.39139375	47.53269393	37.64170091
ENSMUSG00000046139	28.17359836	21.27132097	42.75607274	33.0259454	23.34260986	19.66693593	26.6153388	34.51997006	20.01958526	35.87630694	31.60017053	35.28429842	36.7569212	13.13500424	30.81541618	30.27100591	17.74248338	17.59071501	31.81528323	40.11113097	12.61965791	19.48084531	9.685596567	8.586182085	25.89522378	35.11014396	21.36023428	43.0751489	22.43680101	29.20817805	24.75593504	22.06197729	30.64078783	23.97540198	37.16760217	37.18112261	30.14893346	29.13632561	16.39693705	26.2223085
ENSMUSG00000046145	0	0	0	0	0	0	0	0	0	0	0	0	0	0	0	0	0	0	0	0	0	0	0	0	0	0	0	0	0	0	0	0	0	0	0	0	0	0	0	0
ENSMUSG00000046150	0	0	0	0	0	0	0	0	0	0	0	0	0	0	0	0	0	0	0	0	0	0	0	0	0	0	0	0	0	0	0	0	0	0	0	0	0	0	0	0
ENSMUSG00000046152	35.17325013	24.4714312	17.71323013	22.91964517	19.8226925	22.55382561	29.71774025	15.98461668	25.61828284	22.74510963	30.32155091	25.18015842	23.07083352	28.75500927	25.21261324	17.02744082	22.36292176	16.57975438	29.04873686	22.56251117	18.12964939	16.52920208	25.11080592	24.23211389	27.44893721	18.16888569	29.1275922	33.45837147	26.03354011	38.02943988	25.51765612	34.60702319	16.47354184	27.47949919	32.38891046	24.50184578	26.74867781	33.07829908	23.02940597	30.66318333
ENSMUSG00000046157	33.94831107	27.1068161	27.68964711	33.92829363	19.08165727	15.87789323	20.08396731	21.59623743	28.50246037	30.95210794	35.07070949	19.56674731	34.60625028	10.47250338	30.81541618	25.69882273	34.74569662	28.9134741	26.2821905	32.39745194	21.15125762	13.57755885	27.44252361	24.61372198	17.26348252	14.73152893	21.36023428	17.83110815	16.95605573	18.62266386	30.27841286	22.27827118	29.98184616	25.45081133	35.57470493	16.27744999	36.72276106	34.27803013	16.76540755	18.18643977
ENSMUSG00000046159	2.624869413	2.258901342	8.551214547	1.624226823	3.334658551	1.984736653	2.122695732	1.530442022	2.884177538	4.220741992	4.749158577	4.009579366	9.384745839	4.260001374	0.175087592	1.103630424	2.772263028	2.426305519	7.113976375	13.88462226	5.687733142	1.967762153	1.793628994	0.381608093	5.869584057	1.718678376	9.951927336	0.601048589	4.453105544	1.176168244	3.427744852	2.379232844	6.918887575	6.270489747	11.50425781	3.940856314	4.533674205	1.199731055	6.448233672	6.767047355
ENSMUSG00000046160	3146.868443	3726.057763	2910.874152	3063.833197	1930.95256	1264.457679	2906.623594	4536.91035	4222.77523	3521.27125	2804.92612	2840.546406	1532.255274	1240.5479	2911.006304	4379.993829	2435.340661	3875.214298	2658.255839	2367.328095	1287.205107	939.8032041	1880.978726	2411.381538	4237.839689	4811.808401	2898.680884	3337.222118	3209.661458	1589.395353	3549.620225	2925.158635	3900.769973	5043.871297	2937.125514	3142.747239	3161.557707	2227.043618	2728.52402	3500.678185
ENSMUSG00000046167	0	0	0.407200693	0	0	0	0	0	0	0	0	0	0	0	0	0.157661489	0	0	0	0	0	0	0	0	0	0	0	0.801398119	0	0	0	0	0	0	0	0	0	0	0	0
ENSMUSG00000046168	0	0	0	0	0	0	0	0	0	0	0	0	0	0	0	0	0	0	0	0	0.355483321	0.196776215	2.511080592	0	0.172634825	0	0	0	0	0	0.571290809	0	0.329470837	0.368852338	0	0	0	0	0	0
ENSMUSG00000046169	0.349982588	0	1.628802771	0.541408941	0	1.082583629	0.979705723	0	0	0	0.547979836	0.160383175	0	0	0	2.049599359	0	0	0	1.542735807	1.066449964	0	0	0	1.035808951	2.455254822	1.699109545	0	0	0	1.713872426	0.648881685	0	0.368852338	0	0.856707894	0.906734841	0.514170452	0	0.42294046
ENSMUSG00000046173	0.874956471	0	0	0	0	0	0	0	0	0	0	0	0	0	0	0	0	0	0	0	0	0	0	0	0	0	0	0	0	0	0	0.216293895	0	0	1.061931491	0	0.22668371	0	0	0
ENSMUSG00000046178	27.99860707	41.78967483	33.59405715	27.43138634	68.17524149	23.63640924	28.08489738	59.68723887	26.80588535	39.86256326	27.0336719	36.0862143	55.91744395	30.17500973	35.89295635	52.81659885	16.44876063	26.08278433	23.91086504	26.99787662	9.598049676	9.248482117	14.16966905	20.9884451	30.72899889	38.79302619	22.57388396	29.85207994	65.42639685	41.16588853	40.75207769	65.75334407	29.32290448	45.55326375	23.71646996	33.58294946	48.96368142	32.56412862	49.3750464	65.55577126
ENSMUSG00000046179	6.824660473	3.011868456	3.054005195	2.346105411	0.741035234	0	0.816421435	0	3.223492542	4.924198991	6.758417975	4.651112065	1.368608768	0	0	0	5.359708521	2.628497646	6.125924101	4.821049396	0.710966643	0	0.179362899	0	0.517904476	4.664984162	6.553708246	0.601048589	2.226552772	0	0.19043027	0	0.988412511	2.950818705	7.610509016	4.626222629	0	0	0.921176239	0.845880919
ENSMUSG00000046180	0	0	0	0	0	0	0	0	0	0	0	0	0	0	0	0	0	0	0	0	0	0	0	0	0	0	0	0	0	0	0	0	0	0	0	0	0	0	0	0
ENSMUSG00000046182	5.249738825	5.270769798	3.868406581	1.985166117	6.484058294	2.345597863	9.797057225	13.60392909	3.393150044	9.613912316	12.96885611	7.858775558	0.391031077	0.710000229	7.003503678	11.50928871	2.217810422	5.256995292	1.778494094	5.206733348	5.687733142	1.770985937	10.22368527	8.204573993	3.797966155	3.928407716	6.553708246	8.815379311	5.994565156	2.744392569	3.999035661	7.137698533	2.306295858	2.581966367	4.955680289	3.769514735	10.42745067	7.712556779	6.263998424	7.401458045
ENSMUSG00000046185	7.174643062	2.070659563	11.60521974	5.053150116	1.667329276	7.036793589	3.428970029	5.951718975	3.732465049	9.144940983	1.461279562	4.49072889	8.993714762	5.502501775	5.777890534	6.306459565	2.587445493	1.819729139	6.52114501	3.278313589	4.265799856	4.329076736	4.663435384	4.579297112	5.351679581	2.946305787	6.796438181	5.209087775	5.138198705	3.724532772	8.188501592	5.407347374	5.930475064	3.87294955	4.955680289	5.482930524	7.933929859	5.31309467	11.60682061	5.921166436
ENSMUSG00000046186	6.649669179	4.894286241	13.43762286	5.233619763	24.2689039	12.63014234	4.245391464	1.360392909	8.991847618	13.13119731	13.51683595	4.49072889	30.50042398	16.68500538	3.851927023	1.418953402	18.48175352	8.289877191	10.67096456	8.677888913	14.75255784	15.93887344	11.47922556	7.8229659	9.667550212	2.700780305	7.524627986	6.210835423	6.679658317	11.95771048	5.141617279	2.379232844	6.424681319	10.6967178	10.08834916	3.769514735	1.813469682	9.940628738	5.895527929	4.440874827
ENSMUSG00000046191	7.174643062	9.97681426	9.976416972	15.15945035	5.187246635	12.63014234	17.96127158	11.2232415	8.482875111	10.55185498	5.845118249	7.538009209	7.234074917	17.0400055	12.43121903	15.76614891	11.45868718	14.96221737	7.31158683	7.520837058	10.30901632	14.56143993	12.91412876	6.868945668	11.04862881	23.07939533	12.13649675	9.61677743	16.95605573	16.66238345	11.80667671	23.79232844	7.907300085	17.33605989	3.00880589	4.45488105	9.974083251	10.11201889	14.55458457	9.093219884
ENSMUSG00000046192	0.524973883	0.752967114	0.203600346	0	0	0.36086121	0.163284287	0	0.848287511	1.406913997	0.365319891	0	0	1.420000458	0	0	0.184817535	0	0.790441819	0	0.533224982	0	0.896814497	0.763216185	0	0	0.242729935	1.001747649	0	0	0	0	0	0	1.415908654	0.171341579	0	0	1.473881982	0
ENSMUSG00000046196	0	0	0	0	0	0	0	0	0	0	0	0	0	0	0	0	0	0	0	0	0	0	0	0	0	0	0	0	0	0	0	0	0	0	0	0	0	0	0	0
ENSMUSG00000046201	19.24904236	21.64780453	20.56363498	20.39307011	6.669317103	6.856362985	13.8791644	17.68510781	15.77814771	21.33819563	22.83249316	14.27410254	11.7309323	10.29500332	12.78139421	13.0859036	9.24087676	10.31179846	16.00644684	19.86272351	11.19772462	10.82269184	13.99030615	13.73789134	14.67396014	10.80312122	17.23382539	13.02271944	19.1826085	10.38948615	15.99614264	17.51980549	14.00251057	19.36474775	19.29175541	18.16220736	8.38729728	10.62618934	19.89740676	16.91761839
ENSMUSG00000046203	0	0	0	0	0	0	0	0	0	0	0	0	0	0	0	0	0	0	0	0	0	0	0	0	0	0	0	0	0	0	0	0	0	0	0	0	0	0	0	0
ENSMUSG00000046204	0	0.752967114	1.018001732	0	0	0	0.326568574	2.040589363	0	0	0	0.320766349	0	0	0.350175184	0.945968935	0	0	0	0	0	1.180657292	0.717451598	0.381608093	1.553713427	0	0	0.40069906	0	0.196028041	0	0.648881685	0.658941674	1.106557014	2.477840145	0.171341579	0	1.028340904	0	0.42294046
ENSMUSG00000046207	0	0	0	0	0	0	0	0	0	0	0	0	0	0	0	0	0	0	0	0	0	0	0	0	0	0	0	0	0	0	0	0	0	0	0	0	0	0	0	0
ENSMUSG00000046210	0	0	0	0	0	0	0	0	0	0	0	0	0	0	0	0	0	0	0	0	0	0	0	0	0	0	0	0	0	0	0	0	0	0	0	0	0	0	0	0
ENSMUSG00000046213	0	0	0	0	0	0	0	0	0	0	0	0	0	0	0	0	0	0	0	0	0	0	0	0	0	0	0	0	0	0	0	0	0	0	0	0	0	0	0	0
ENSMUSG00000046215	0	0	0	0	0	0	0	0	0	0	0	0	0	0	0	0	0	0	0	0	0	0	0	0	0	0	0	0	0	0	0	0	0	0	0	0	0	0	0	0
ENSMUSG00000046219	0	0	0	0	0	0.541291815	0	0.680196454	0	0	0	0.481149524	0	0	0	0	0	0	0.197610455	0.771367903	0	0	0	0.572412139	0	0	0.242729935	0	0	0.784112163	0	0	0	0	0.707954327	0	0.22668371	0	0	0
ENSMUSG00000046223	0.349982588	0	0	0.360939294	0	0	0	0	0	0	0.547979836	0	0	0	0	0	0	0	0	0	0	0.196776215	0	0	0	0	0.242729935	0	0	0	0	0	0	0.184426169	0	0	0	0	0	0
ENSMUSG00000046229	225.5637782	256.9500276	291.555696	273.2310455	178.9600089	194.3237614	226.8018748	232.6271874	255.8435133	228.1545533	282.3922754	277.6232753	212.3298746	180.1625581	250.0250813	250.2087832	283.8797341	277.8119819	318.1528323	298.5193786	293.9847068	205.4343687	345.9910329	341.1576349	248.4215135	253.8733486	293.2177615	282.6931865	188.7431658	196.0280406	250.034944	224.2967691	245.1263026	260.778603	288.4913883	254.9562693	211.0425343	181.3307794	223.4773556	231.3484315
ENSMUSG00000046230	19.42403365	16.00055117	19.95283394	15.70085929	15.00596348	23.09511742	21.22695732	11.56333972	21.71616028	18.52436763	16.25673513	12.50988762	16.03227414	15.26500492	14.88244532	14.66251849	27.35299521	14.35564099	17.38972003	10.22062472	11.19772462	15.15176858	19.90928183	17.36316822	10.87599399	13.01285056	21.11750435	11.01922414	10.27639741	14.31004697	21.51862046	11.67987033	20.59192731	19.73360009	13.98209796	16.62013315	17.45464569	20.73820823	14.18611408	20.30114207
ENSMUSG00000046240	232.7384213	277.6566233	229.0503897	287.1272084	328.2786085	344.6224553	336.8554843	293.6748192	257.5400884	230.4994099	247.8695457	231.9140705	359.5530749	265.8950858	305.8780231	264.7136402	161.5305258	218.9740731	204.9220417	203.6411265	207.2467763	207.2053547	233.8892208	210.8384712	255.4995413	261.4846386	242.2444752	266.8655737	342.3753071	309.3322481	352.8672895	267.5555481	274.778678	274.979418	204.4218119	254.6135862	322.7976034	270.796438	346.9149716	244.6710559
ENSMUSG00000046242	0	0	0	0	0	0	0	0	0	0	0	0	0	0	0	0	0	0	0	0	0	0	0	0	0	0	0	0	0	0	0	0	0	0	0	0	0	0	0	0
ENSMUSG00000046245	0	0	0	0	0	0	0	0	0	0	0	0	0	0	0	0.157661489	0	0	0	0	0	0	0	0.190804046	0	0	0	0	0	0	0	0	0	0	1.592897236	0.171341579	0.22668371	0	0	0.21147023
ENSMUSG00000046248	0	0	0	0	0	0	0	0	0	0	0	0	0	0	0	0	0	0	0	0	0	0	0	0	0	0	0	0	0	0	0	0	0	0	0	0	0	0	0	0
ENSMUSG00000046258	0	0	0	0	0	0	0	0	0	0	0	0	0	0	0	0	0	0	0	0	0	0	0	0	0	0	0	0	0	0	0	0	0	0	0	0	0	0	0	0
ENSMUSG00000046259	0	0	0	0	0	0	0	0	0	0	0	0	0	0	0	0	0	0	0	0	0	0	0	0	0	0	0	0	0	0	0	0	0	0	0	0	0	0	0	0
ENSMUSG00000046262	0	0	0	0	0	0	0	0	0	0	0	0	0	0	0	0	0	0	0	0	0	0	0	0	0	0	0	0	0	0	0	0	0	0	0	0	0	0	0	0
ENSMUSG00000046269	3.324834589	2.635384899	1.018001732	1.263287529	0	0.541291815	0	0.170049114	1.017945013	1.641399664	0.182659945	1.122682223	1.368608768	2.307500744	2.626313879	1.261291913	0.924087676	1.617537013	3.359377733	1.735577783	0	2.754867014	0.538088698	0	1.381078602	0.982101929	1.699109545	0.40069906	0.685093161	0	0	0.648881685	2.800502114	2.397540198	5.132668871	1.54207421	2.493520813	2.228071958	2.210822973	1.057351149
ENSMUSG00000046272	0	0	0	0	0	0	0	0	0	0	0	0	0	0	0	0	0	0	0	0	0	0	0	0	0	0	0	0	0	0	0	0	0	0	0	0	0	0	0	0
ENSMUSG00000046275	0	0	0	0	0	0	0	0	0.169657502	0	0.547979836	0	0	0	0	0	0	0	0	0	0	0	0	0	0	0	0	0	0	0	0	0	0	0	0	0	0	0	0	0
ENSMUSG00000046280	0	0	0	0.721878588	0	0	0	0	0	0	0	0	0	0	0	0	0	0	0	0	0	0	0	0	0	0	0	0	0	0	0	0	0	0	0.530965745	0	0	0	0	0
ENSMUSG00000046282	0	0	0	0	0	0	0	0	0	0	0	0	0	0	0	0	0	0	0	0	0	0	0	0	0	0	0	0	0	0	0	0	0	0	0	0	0	0	0	0
ENSMUSG00000046287	0	0	0	0	0	0	0	0	0	0	0	0	0	0	0	0	0	0	0	0	0	0	0	0	0	0	0	0	0	0	0	0	0	0	0	0	0	0	0	0
ENSMUSG00000046295	0.699965177	1.882417785	0.407200693	0.541408941	0.370517617	0	0	0	3.223492542	1.172428331	2.739899179	1.603831747	0.195515538	0	0	0	0	1.010960633	2.173715003	4.049681493	0	0	0.358725799	0	0.863174126	0.736576447	0.97091974	0	0.34254658	0	0	0	0.329470837	0.368852338	3.185794472	0	0	0	0	0
ENSMUSG00000046300	0	0	0	0	0	0	0	0	0	0	0	0	0	0	0	0	0	0	0	0	0	0	0	0	0	0	0	0	0	0	0	0	0	0	0	0	0	0	0	0
ENSMUSG00000046311	11.54942542	12.98868272	17.91683048	18.94931293	15.19122229	19.66693593	15.02215441	22.95663033	11.36705265	11.25531198	19.17929425	15.23640159	16.61882076	18.81500607	21.88594899	14.18953402	12.93722746	15.973178	20.35387685	18.51282968	3.732574874	11.6097967	9.864959467	7.8229659	19.1624656	11.0486467	18.44747506	19.23355486	17.12732902	29.20817805	20.75689938	13.19392759	8.072035504	17.33605989	18.4068125	17.8195242	16.32122714	22.62349989	23.95058221	16.91761839
ENSMUSG00000046312	18.72406848	38.58956459	9.162015586	40.42520093	32.60555028	35.54482916	51.76111901	79.58298516	40.20882803	38.9246206	18.08333458	41.37885906	34.41073474	27.69000893	35.89295635	55.0238597	13.122045	19.0060599	15.21600502	20.05556549	11.90869127	21.84215989	29.9536042	31.67347169	48.51038588	37.3198733	13.8356063	31.25452665	66.2827633	43.51822502	46.27455551	63.15781733	36.57126289	44.0778544	13.45113221	35.81038998	43.52327237	61.87184439	46.05881194	47.58080172
ENSMUSG00000046314	7.699616944	2.823626677	3.461205888	3.789862587	3.890434977	3.067320283	4.735244326	15.30442022	4.241437556	9.848397982	3.835858851	1.603831747	3.519279689	3.017500973	9.104554781	4.099198717	1.478540282	3.639458279	4.742650917	6.363785203	7.82063307	6.493615104	8.78878207	4.770101159	4.31587063	10.55759574	4.611868766	12.02097179	3.254192513	9.21331791	6.855489705	7.353992428	7.41309383	5.163932733	6.01761178	3.769514735	4.987041626	8.055337081	3.131999212	5.286755746
ENSMUSG00000046317	0	0	0	0	0	0	0	0	0	0	0	0	0	0	0	0	0	0	0	0	0	0	0	0	0	0	0	0	0	0	0	0	0	0	0	0	0	0	0	0
ENSMUSG00000046318	0	0.188241778	1.832403117	0.360939294	0.926294042	0	0.489852861	2.550736704	0	2.813827995	0	0.962299048	0.782062153	0	0	2.837906804	1.108905211	2.021921266	0	0	0	1.180657292	0	0.381608093	1.898983077	0	0	0	0.685093161	0	0.380860539	1.081469475	2.306295858	0.184426169	0.884942909	0.514024737	2.720204523	0.856950753	0	0.63441069
ENSMUSG00000046321	0	0	0	0	0	0	0	0	0	0	0	0	0	0	0	0	0	0	0	0	0	0	0	0	0	0	0	0	0	0	0	0	0	0	0	0	0	0	0	0
ENSMUSG00000046323	0	0	0	0	0	0	0	0	0	0	0	0	0	0	0	0	0	0	0	0	0	0	0	0	0	0	0	0	0	0	0	0	0	0	0	0	0	0	0	0
ENSMUSG00000046324	66.67168308	56.47253355	51.91808832	69.66128374	31.30873862	27.06459073	46.37273753	46.42340801	46.31649811	64.71804388	77.81313668	61.90790541	29.32733075	22.0100071	51.47575203	41.30731015	41.39912788	53.37872142	57.10942145	55.53848904	31.10479062	21.44860746	36.41066858	37.39759308	56.62422267	55.73428447	81.79998811	70.72338402	40.76304306	28.81612197	52.5587544	46.28689352	50.57377346	50.53277032	67.9636154	71.62077996	31.50903573	38.04861345	41.2686955	41.44816505
ENSMUSG00000046329	153.467365	164.1468308	124.603412	181.1915256	129.3106483	119.9863522	129.3211554	158.4857739	157.1028471	145.1466274	146.6759361	143.7033245	144.6814983	102.7725331	132.1911319	145.6792159	115.1413244	108.7793641	100.3861111	103.1704571	54.21120651	64.14904618	67.61981307	72.12392952	163.6578143	148.5429167	156.3180782	157.4747304	157.9139735	132.9070116	185.098222	120.6919934	143.8140203	188.6679709	154.6880205	161.917792	153.9182393	156.4792075	153.2837262	111.8677516
ENSMUSG00000046330	1278.486395	1489.368951	1515.804579	1612.857235	1355.909219	1035.491241	972.1946453	1160.245102	1488.914239	1391.203458	1550.782935	1364.379667	1149.43585	539.0676738	555.3778416	1371.654955	1866.28747	2040.118557	1520.810061	1948.08964	1960.312776	1155.076384	1366.745293	1253.39178	1491.046985	1377.643481	1154.423571	1745.044404	1009.142226	1420.027126	1096.878353	765.896682	1267.309574	1521.147042	1809.53126	1366.620433	1426.520589	620.7751257	862.9579006	1153.993044
ENSMUSG00000046334	0	0	0	0	0	0	0	0	0	0.234485666	0	0	0	0	0	0	0	0	0	0	0	0	0	0	0	0	0	0	0	0	0	0	0	0	0	0	0	0	0	0
ENSMUSG00000046337	1.924904236	0.376483557	0.203600346	1.082817882	0	0	0	0.340098227	0	0	0	0	0	0	0	0	0	0	0	0	0	0	0.179362899	0	1.035808951	0	0	0	0.17127329	0	0.380860539	0.43258779	0	1.659835521	0	1.028049473	0	0	0	0
ENSMUSG00000046338	0	0	0	0	0	0	0	0	0	0	0	0	0	0	0	0	0	0	0	0	0	0	0	0	0	0	0	0	0	0	0	0	0	0	0	0	0	0	0	0
ENSMUSG00000046341	0	0	0	0	0	0	0	0	0	0	0.182659945	0	0	0	0	0	0	0	0	0	0	0	0	0	0	0	0	0.20034953	0	0	0	0	0.164735418	0	0	0	0	0	0	0.21147023
ENSMUSG00000046345	1.224939059	0	0	0	0	0	0	0	0	0	0.730639781	0	0	0	0	0	0	0	0	0	0	0	0	0	0	0	0	0	0	0	0	0	0	0	0	0	0	0	0	0
ENSMUSG00000046351	12.42438189	17.88296896	14.45562459	13.17428423	16.48803395	14.43444839	19.92068302	16.49476402	17.64438023	18.0553963	18.81397436	14.75525207	14.2726343	9.585003091	15.93297087	18.44639423	21.62365162	27.70032134	23.12042322	20.44124944	18.48513271	5.312957812	15.06648355	13.92869538	23.47833623	20.13308954	16.50563558	17.63075862	16.78478244	18.62266386	19.4238875	10.59840085	30.64078783	15.4917982	23.89345854	17.47684104	16.54791085	19.88125748	14.37034933	19.45526115
ENSMUSG00000046352	0	0	1.018001732	0	0	1.443444839	0	0.510147341	0	0.234485666	0	0	0	0	2.626313879	0	0	0	0	0.192841976	0	0	0	0	0.172634825	0	0.242729935	0	0	0	0	0	0	0	0.176988582	0	0	0.514170452	0	0
ENSMUSG00000046354	0	0	0	0	0	0	0	0	0	0	0	0	0	0	0	0	0	0	0	0	0	0	0	0	0	0	0	0	0	0	0	0	0	0	0	0	0	0	0	0
ENSMUSG00000046364	144.3678177	113.886276	152.9038601	166.7539538	73.54774694	82.09592521	106.6246395	156.2751354	132.1631942	132.0154301	181.5639856	160.3831747	88.37302331	62.30252009	110.1300953	129.4400826	181.8604546	182.9838746	227.647244	226.3964796	116.4207877	74.38140937	150.4854726	117.5352925	126.1960572	142.6503052	147.0943406	151.0635455	101.0512412	80.37149666	124.9222568	115.0683521	125.5283889	163.4015858	167.4311983	168.428772	113.7952226	123.0581282	126.38538	124.3444952
ENSMUSG00000046367	0	0	0	0	0	0	0	0	0	0	0	0	0	0	0	0	0	0	0	0	0	0	0	0	0	0	0	0	0	0	0	0	0	0	0	0	0	0	0	0
ENSMUSG00000046372	0	0	0	0	0	0	0	0	0	0	0	0	0	0	0	0	0	0	0	0	0	0	0	0	0	0	0	0.20034953	0	0	0	0	0	0	0	0	0	0	0	0
ENSMUSG00000046378	0	0	0	0	0	0	0	0	0	0	0	0	0	0	0	0	0	0	0	1.542735807	0	0	0	0	0	0	0	0	0	0	0	0	0	0	0	0	0	0	0	0
ENSMUSG00000046380	2.624869413	3.011868456	3.257605542	2.707044705	1.667329276	3.247750887	1.959411445	3.400982272	3.902122551	1.87588533	4.018518796	5.773794287	5.474435073	4.615001488	4.377189799	1.73427638	3.511533169	0.404384253	4.545040462	0.964209879	2.132899928	2.361314583	0.896814497	8.586182085	3.797966155	3.682882233	7.524627986	3.205592477	2.569099353	0.980140203	0.761721078	1.514057265	4.118385461	2.581966367	7.433520434	1.199391052	1.360102262	0.685560603	3.500469708	2.749112988
ENSMUSG00000046387	11.54942542	9.412088925	15.27002598	10.64770917	14.26492825	6.67593238	9.960341512	8.672504793	9.331162622	3.517284994	6.57575803	7.538009209	4.692372919	2.307500744	6.478240902	12.61291913	8.131971548	16.17537013	8.497249559	8.292204961	11.55320794	7.47749618	4.484072485	6.487337576	4.488505455	11.78522315	6.310978311	7.412932602	8.906211089	5.880841219	6.474629166	7.137698533	14.82618766	12.72540566	7.787497597	14.05000947	17.90801311	13.02565145	8.843291893	12.26527333
ENSMUSG00000046388	0	0	0	0	0	0	0	0	0	0	0	0.481149524	0	0	0	0	0.184817535	0	0	0	0	0	0	0	0	0	0	0.20034953	0	0	0.571290809	0	0	0	0	0.685366315	0	0	0	0.21147023
ENSMUSG00000046396	0	0	0	0	0	0	0	0	0	0	0	0	0	0	0	0	0	0	0	0	0	0	0	0	0	0	0	0	0	0	0	0	0	0	0	0	0	0	0	0
ENSMUSG00000046402	0	0.564725335	1.018001732	0	0	0	0.489852861	0.170049114	0	0.468971332	0.365319891	0	0.586546615	0	0.175087592	0.157661489	0	0.202192127	0	0	0.177741661	0	0	0.572412139	0	0	0	0	0.34254658	0	0	0.86517558	0	0.184426169	0	0	0.22668371	0	0.184235248	0
ENSMUSG00000046404	9.099547298	12.42395738	14.65922494	7.760194821	12.22708135	4.330334517	16.65499728	6.972013657	11.53671015	13.13119731	14.79545557	8.98145778	9.1892303	7.455002404	6.653328494	17.65808678	16.63357817	12.33371972	16.2040573	10.99199262	28.79414903	15.93887344	12.73476586	18.88960059	12.42970742	10.80312122	15.04925597	5.008738245	13.18804334	6.468925341	12.56839779	15.14057265	9.55465427	9.221308452	21.41561839	8.224395785	9.06734841	6.170045424	11.60682061	12.68821379
ENSMUSG00000046408	0	0	0.610801039	0	1.11155285	0	0.489852861	0	0	0	0	0.801915873	0	0	0.175087592	0.630645956	0	0	0.592831365	0	0	0.196776215	0	0.381608093	0	0	0	0	0	0	0	0	0	0	0	0	2.040153392	0	0	1.268821379
ENSMUSG00000046410	0	0	0	0	0	0	0	0	0	0	0	0	0	0	0	0	0	0	0	0	0	0	0	0	0	0	0	0	0	0	0	0	0	0	0	0	0	0	0	0
ENSMUSG00000046411	0	0	0	0	0	0	0	0	0	0	0	0	0	0	0	0	0	0	0	0	0	0	0	0	0	0	0	0	0	0	0	0	0	0	0	0	0	0	0	0
ENSMUSG00000046413	0	0.752967114	1.018001732	0	1.296811659	1.263014234	0.653137148	0.340098227	0	0	0	0	0.195515538	0.532500172	0	1.103630424	0.924087676	0	1.383273184	1.349893831	0.355483321	0.590328646	1.972991893	0	0	0	0.242729935	0.601048589	0	0.784112163	0.952151348	0	0	0	0.176988582	0	2.266837103	0	0.552705743	0
ENSMUSG00000046415	1.749912942	0.752967114	3.054005195	0	1.667329276	0.721722419	0.653137148	0	0.678630009	0	0.547979836	1.443448572	0.391031077	0	0	0.315322978	2.032992887	1.415344886	0.592831365	1.928419758	0	0	0	0	1.035808951	2.20972934	1.94183948	0.40069906	0	0	0	1.081469475	0.494206255	0.553278507	2.654828726	0	0.22668371	0	0.368470496	0
ENSMUSG00000046417	28.69857225	40.47198238	37.86966442	41.68848845	31.86451505	33.19923129	41.31092463	36.73060853	34.61013045	31.65556494	48.03956561	39.61464414	32.26006382	31.59501019	52.70136518	28.06374506	33.82160894	28.71128198	35.17466096	38.95407912	23.46189921	32.66485173	49.68352313	35.29874857	36.77121777	32.16383817	56.31334493	54.09437304	20.21024824	29.60023414	63.41327977	24.87379792	28.99343365	33.19671043	61.23804929	50.03174103	27.88209636	34.62081043	52.87551611	28.3370108
ENSMUSG00000046431	0	0	0	0	0	0	0	0	0	0	0	0	0	0	0	0	0	0	0	0	0	0	0	0	0	0	0	0	0	0	0	0	0	0	0	0	0	0	0	0
ENSMUSG00000046432	90.82048168	96.56803237	127.0466161	106.838031	60.39437154	60.26382202	80.17258496	79.75303427	104.1697064	93.0908095	138.0909186	129.2688388	70.58110933	42.7775138	79.66485434	86.24083455	127.5240993	85.52726955	129.039627	129.5898078	63.63151452	54.50701163	73.71815165	74.41357807	84.2457947	80.77788365	140.7833623	91.55973511	62.00093104	55.08387942	82.07544619	72.8910426	94.88760102	96.27046024	149.9093287	118.0543478	73.67220583	73.52637463	68.90398267	83.31927056
ENSMUSG00000046434	25.72372024	38.02483926	30.94725265	41.50801881	25.19519794	31.03406404	29.39117168	26.69771083	28.33280287	32.12453628	43.65572692	51.32261589	36.36589012	12.24750395	23.8119125	49.50570758	27.90744781	29.92443474	33.39616687	28.15492847	14.75255784	14.1678875	32.64404769	27.09417458	34.35433022	37.3198733	57.04153473	37.86606113	37.16630397	26.46378549	30.46884313	33.52555372	37.55967541	37.43851232	32.38891046	37.00978103	31.05566831	23.65184079	27.08258142	35.31552839
ENSMUSG00000046435	0	0	0	0	0	0	0	0	0	0	0	0	0	0	0	0	0	0	0	0	0	0	0	0	0	0	0	0	0	0	0	0	0	0	0	0	0	0	0	0
ENSMUSG00000046438	0	0	0	0	0	0	0	0	0	0	0	0	0	0	0	0	0	0	0	0	0	0	0	0	0	0	0	0	0	0	0	0	0	0	0	0	0	0	0	0
ENSMUSG00000046440	0	0	0	0	0	0	0	0	0	0	0	0	0	0	0	0	1.663357817	0	0	0	0	0	0	0	0	0	0	0	0	0	0	0	0	0	0	0	0	0	0	0
ENSMUSG00000046441	5.42473012	4.706044462	2.036003464	1.985166117	3.149399743	4.149903912	1.632842871	2.210638477	2.884177538	3.048313661	2.009259398	0	3.519279689	4.615001488	3.326664247	3.310891271	2.402627957	4.246034659	2.766546368	2.121261734	4.621283177	3.148419444	4.842798284	2.480452602	2.244252728	6.62918802	10.43738721	1.202097179	2.569099353	0.980140203	3.237314583	7.353992428	2.14156044	4.057375719	4.07073738	6.510979997	3.400255654	3.599193164	1.105411487	5.075285517
ENSMUSG00000046442	13.47432965	14.8711005	10.79081836	14.07663247	8.707163995	10.10411387	13.06274297	10.54304504	11.53671015	11.25531198	12.78619617	12.99103715	6.256497226	5.857501889	16.45823364	9.144366369	10.16496444	7.278916558	9.880522743	16.19872597	11.01998296	0.787104861	7.712604674	6.296533529	12.25707259	12.03074863	13.59287636	10.41817555	15.24332283	3.920560813	10.47366483	16.00574823	11.86095013	16.04507671	11.6812464	10.79451947	3.173571944	9.769238587	16.2127018	5.286755746
ENSMUSG00000046447	26.77366801	60.4256109	42.34887204	40.06426163	85.77482829	140.9163024	79.6827321	84.00426211	26.29691284	50.17993258	35.80134927	45.70920478	84.46271255	77.74502507	62.33118273	84.82188114	29.75562317	37.60773555	33.39616687	45.5107063	62.03183957	94.64935954	58.1135794	76.13081449	32.11007749	43.70353584	26.45756292	58.70241223	89.74720405	134.6712639	69.88790893	131.9392759	37.88914624	53.66801519	31.32697897	47.11893419	82.28618682	106.0905033	65.77198346	72.9572293
ENSMUSG00000046449	4.374782355	3.576593791	1.425202425	4.511741175	4.63147021	3.247750887	2.285980019	6.121768089	5.089725067	3.75177066	5.297138413	5.934177462	5.669950611	4.792501546	7.353678862	2.680245315	14.60058528	6.874532304	14.22795275	6.363785203	9.242566355	6.887167534	8.609419171	4.579297112	7.94120196	1.964203858	10.68011714	5.008738245	6.850931607	1.764252366	4.3798962	2.379232844	8.895712596	7.930325269	10.08834916	5.99695526	7.707246149	3.941973465	7.737880407	6.132636666
ENSMUSG00000046450	0	0	0	0	0	0	0	0	0	0	0	0	0	0	0	0	0	0	0	0	0	0	0	0	0	0	0	0	0	0	0	0	0	0	0	0	0	0	0	0
ENSMUSG00000046456	0	0	1.221602078	0	0	0	0	0	0	0.234485666	0	0	0	0.177500057	0	0.157661489	0	0	0	0	0.533224982	0	0	0	0	0	0.48545987	0	0	0	0	0	0	0	0	0	0	0	0	0.42294046
ENSMUSG00000046460	0	0	0	0	0	0	0	0	1.52691752	0	0	0.320766349	0	0	0	0	0.36963507	1.010960633	0	0	0	0	0	0	0	0	0	0	0	0	0	0	0	0.922130845	0	0.342683158	0	0	0	0
ENSMUSG00000046463	0	4.141319127	0	0.360939294	1.296811659	1.984736653	0.979705723	1.020294682	2.884177538	1.87588533	0.547979836	0.160383175	0.195515538	1.065000343	0.87543796	1.576614891	1.108905211	1.010960633	0.592831365	0.385683952	1.421933285	0	0.896814497	1.335628324	1.035808951	1.473152893	4.611868766	1.602796238	1.027639741	0.588084122	1.904302696	2.811820634	0.988412511	1.106557014	1.415908654	0.514024737	0.680051131	2.399462109	0.921176239	4.652345057
ENSMUSG00000046470	0	0	0.610801039	0	0	0	0	0	0.169657502	0	0	0	0	0	0	0	0	0	0	0.771367903	0	0	0	0	0	0	0.242729935	0	0	0	0	0	0	0	0	0	0	0	0	0
ENSMUSG00000046474	0	0	0	0	0	0	0	0	0	0	0	0	0	0	0	0	0	0	0	0	0	0	0	0	0	0	0	0	0	0	0	0	0	0	0	0	0	0	0	0
ENSMUSG00000046480	0	0	0	0	0	0	0	0	0	0	0	0	1.564124306	0	0	0	0	0	0	0	0	0	0	0	0	0	0	0	0	0	0	0	0	0	0	0	0	0	0	0
ENSMUSG00000046486	0	0	0	0	0	0	0	0	0	0	0	0	0	0	0	0	0	0	0	0	0	0	0	0	0	0	0	0	0	0	0	0	0	0	0	0	0	0	0	0
ENSMUSG00000046487	0	0	0	0	0	0	0	0	0	0	0	0	0	0	0	0	0	0	0	0	0	0	0	0	0	0	0	0	0	0	0	0	0	0	0	0	0	0	0	0
ENSMUSG00000046490	0	0	0	0	0	0	0	0	0	0	0	0	0	0	0	0	0	0	0	0	0	0	0	0	0	0	0	0	0	0	0	0	0	0	0	0	0	0	0	0
ENSMUSG00000046491	0	0	0	0	0	0	0	0	0	0	0	0	0	0	0	0	0	0.202192127	0	0	0	0	0	0	0	0	0	0	0	0	0	0	0	0	0	0	0	0	0	0
ENSMUSG00000046493	0	0	0	0	0	0	0	0	0	0	0	0	0	0	0	0	0	0	0	0	0	0	0	0	0	0	0	0	0	0	0	0	0	0	0	0	0	0	0	0
ENSMUSG00000046500	0	0	0	0	0	0	0	0	0	0	0	0	0	0	0	0	0	0	0	0	0	0	0	0	0	0	0	0	0	0	0	0	0	0	0	0	0	0	0	0
ENSMUSG00000046516	49.17255367	57.790226	72.888924	50.53150116	60.02385392	61.16597505	61.06832337	50.50458673	61.4160158	61.43524456	71.23737865	71.85166224	62.56497226	41.5350134	63.20662069	53.92022928	40.29022267	69.1497073	70.74454284	72.12289896	76.78439741	53.91668298	79.99585313	63.72855148	68.36339078	52.78797868	61.16794363	73.12757837	50.69689389	50.77126252	56.36735979	76.13545102	42.99594421	51.63932733	67.78662681	68.36528997	50.09709997	64.9568671	64.85080722	72.74575907
ENSMUSG00000046518	0	0	0	0	0	0	0	0	0	0	0	0	0	0	0	0	0	0	0	0	0	0	0	0	0	0	0	0	0	0	0	0	0	0	0	0	0	0	0	0
ENSMUSG00000046519	9.099547298	18.25945251	8.95841524	11.18911811	15.19122229	11.36712811	15.1854387	12.75368352	15.6084902	15.71053964	8.402357482	8.339925082	7.820621532	7.987502576	12.25613144	15.9238104	9.24087676	14.55783312	13.04229002	11.9562025	11.01998296	18.30018802	14.34903195	23.4688977	10.53072434	14.48600345	10.43738721	12.82236991	9.93385083	12.15373852	14.85356103	12.9776337	16.63827726	14.01638885	13.98209796	7.710371049	12.01423664	13.1970416	14.37034933	11.84233287
ENSMUSG00000046523	5.949704002	1.505934228	5.293609005	2.346105411	1.852588084	0	0.816421435	5.611620748	5.429040071	3.282799327	4.383838686	0.641532699	1.759639845	0	2.276138695	5.36049063	2.772263028	1.415344886	5.730703191	4.049681493	0.177741661	3.34519566	0.896814497	2.289648556	3.452696504	5.156035127	2.184569415	1.202097179	1.370186321	0.980140203	2.856454044	2.16293895	4.942062553	3.319671043	2.123862981	2.912806841	2.493520813	0	2.026587726	6.132636666
ENSMUSG00000046532	0.874956471	4.517802684	8.551214547	8.121134115	2.964140935	3.789042702	3.592254316	3.741080499	2.714520036	1.172428331	8.037037592	3.207663493	2.34618646	2.662500859	2.976489063	5.675813608	1.848175352	0.202192127	2.173715003	0.385683952	0	2.361314583	0	1.908040463	3.452696504	7.365764467	6.310978311	4.808388715	3.082919223	0.392056081	2.666023774	3.244408424	3.12997295	2.581966367	7.256531852	2.912806841	0.906734841	1.885291657	2.395058221	1.903232069
ENSMUSG00000046541	0.174991294	1.882417785	2.036003464	0.721878588	2.223105701	0	0	1.530442022	1.187602516	0	1.643939507	0.801915873	0.391031077	1.420000458	2.626313879	0.315322978	1.478540282	0.60657638	0.197610455	0	0	0	0.538088698	2.289648556	0.172634825	2.20972934	0	0.20034953	0	0	1.904302696	0.216293895	0.329470837	1.106557014	0.530965745	1.54207421	0.906734841	0.685560603	3.684704956	0
ENSMUSG00000046546	5.949704002	7.153187583	15.27002598	8.121134115	9.633458037	17.14090746	7.674361493	3.571031385	8.482875111	6.565598655	14.97811551	4.49072889	14.85918091	15.26500492	9.629817557	7.410089988	12.01313979	7.481108684	12.64706911	8.677888913	10.48675798	10.42913941	9.147507869	14.31030348	6.732758183	5.156035127	12.62195662	3.205592477	8.392391218	19.7988321	10.85452537	22.71085897	4.777327135	3.87294955	12.21221214	7.367687891	15.86785972	20.05264763	8.843291893	11.84233287
ENSMUSG00000046550	0.349982588	1.129450671	3.664806235	3.789862587	3.705176168	0	1.14299001	1.360392909	5.259382569	1.172428331	4.566498632	1.443448572	2.150670921	0.355000114	2.101051103	2.837906804	2.587445493	2.628497646	1.185662729	2.31410371	1.066449964	0.196776215	0.896814497	8.395378039	5.006409931	1.227627411	0.728189805	4.608039185	1.370186321	2.352336488	0.19043027	1.29776337	0	0.553278507	2.123862981	3.255489998	4.080306785	0	1.289646734	0.42294046
ENSMUSG00000046556	27.1236506	25.60088188	24.83924226	28.87514352	24.08364509	16.96047686	23.34965305	37.07070676	33.93150044	31.18659361	30.50421086	26.94437334	14.66366537	17.0400055	28.71436508	32.32060527	21.62365162	27.90251347	24.10847549	14.84883214	14.75255784	22.03893611	20.62673343	20.41603296	29.69318994	22.83386985	33.9821909	26.2457884	34.25465803	17.25046758	36.37218149	24.00862234	27.01660862	34.67211978	30.61902464	30.32745946	29.69556604	34.27803013	31.87269787	26.43377873
ENSMUSG00000046561	0	1.129450671	0.203600346	0	0	0	0	0	0	0	0.730639781	0	0	0	0	0	0.554452606	0	0	0	0	0	0	0	0	0.245525482	0	0	0	0	0	0	0	0	0.884942909	0	0	0.171390151	0	0
ENSMUSG00000046562	53.37234473	57.41374244	68.40971638	82.11368938	62.43221843	43.84463698	57.14950048	68.01964543	59.21046828	55.10413157	52.97138413	51.64338224	61.19636349	26.62500859	66.88346012	66.53314841	40.10540514	43.67349935	45.45040462	50.71743964	22.92867423	34.04228524	44.48199905	37.39759308	39.7060098	44.44011228	70.63441109	51.28947963	54.80745285	57.43621591	62.46112842	51.91053479	56.17477769	44.99998525	77.52099881	56.37137945	53.95072304	46.96090128	63.37692524	54.13637884
ENSMUSG00000046567	25.02375507	17.69472718	19.13843256	18.76884329	23.34260986	9.562822057	21.88009447	15.13437111	10.68842264	22.27613829	20.27525392	15.07601842	20.9201626	11.53750372	31.69085414	22.23026997	6.838248802	14.35564099	16.99449912	16.7772519	23.46189921	20.85827882	16.14266095	15.45512775	9.149645736	10.55759574	25.24391324	24.44264263	15.92841599	21.95514055	24.94636531	14.70798486	16.80301268	13.64753651	10.44232632	13.36464315	23.12173845	19.36708702	27.45105192	25.16495735
ENSMUSG00000046572	0.524973883	7.906154697	8.95841524	6.496907292	6.669317103	4.330334517	7.511077206	16.49476402	6.616642587	9.613912316	7.306397811	5.292644763	11.53541676	3.905001259	9.979992741	3.310891271	3.696350704	7.885492937	5.730703191	4.242523468	2.66612491	2.951643229	8.071330473	8.013769946	7.250662659	1.964203858	8.981007596	5.810136364	5.652018576	0.784112163	5.332047548	9.300637483	10.37833136	9.221308452	8.495451924	8.738420522	4.533674205	10.96896964	2.210822973	2.326172528
ENSMUSG00000046573	10.84946024	10.5415396	10.18001732	11.36958776	15.19122229	15.15617081	17.79798729	18.02520604	20.01958526	13.36568298	12.78619617	17.64214921	9.775776915	7.987502576	20.13507307	17.97340976	13.86131514	14.35564099	16.99449912	22.3696692	11.90869127	12.98723021	19.72991893	8.967790178	14.67396014	14.24047797	15.29198591	18.03145768	11.98913031	9.801402032	10.6640951	9.516931378	6.754152156	11.98770099	12.21221214	18.6762321	13.82770633	11.8259204	15.29152557	15.22585655
ENSMUSG00000046574	6.299686591	12.80044094	8.347614201	9.925830584	16.30277514	6.134640565	9.633772938	7.992308338	9.16150512	3.986256326	6.210438139	10.7456727	14.46814983	8.697502805	8.229116821	4.256860206	4.805255915	5.863571671	4.545040462	4.435365444	3.732574874	5.312957812	7.712604674	1.526432371	3.97060098	10.06654477	3.39821909	6.210835423	10.10512412	9.997430072	6.474629166	4.974759584	3.953650043	7.377046762	8.141474761	9.423786837	11.78755293	8.912287834	9.764468132	3.594993908
ENSMUSG00000046580	0.174991294	0	0	0	0	0	0	0	0	0	0	0	0	0	0	0	0	0	0	0	0	0	0	0	0	0	0	0	0	0	0	0	0	0	0	0	0	0	0	0
ENSMUSG00000046585	0	0	0	0	0	0	0	0	0	0	0	0	0	0	0	0	0	0	0	0	0	0	0.179362899	0	0	0	0	0	0	0	0	0	0	0	0	0	0	0	0	0
ENSMUSG00000046589	0	0	0	0	0	0	0	0	0	0	0	0	0	0	0	0	0	0	0	0	0	0	0	0	0	0	0	0	0	0	0	0	0	0	0	0	0	0	0	0
ENSMUSG00000046590	0	0	0	0	0	0	0	0	0	0	0	0	0	0	0	0	0	0	0	0	0	0	0	0	0	0	0	0	0	0	0	0	0	0	0	0	0	0	0	0
ENSMUSG00000046591	2.274886824	1.317692449	1.832403117	5.594559057	0	0.180430605	0.979705723	0	6.446985084	1.87588533	0.365319891	1.603831747	0	0	1.050525552	0.157661489	2.217810422	0.60657638	3.952209097	3.856839517	0.533224982	0	0.538088698	0.190804046	1.381078602	0.982101929	0.97091974	1.402446709	0	0	0	0	4.777327135	2.397540198	3.893748799	2.398782104	3.400255654	0	0	0.845880919
ENSMUSG00000046593	0	0	0	0	0	0	0	0	0	0	0	0	0	0	0	0	0	0	0	0	0	0	0	0	0	0	0	0	0	0	0	0	0	0	0	0	0	0	0	0
ENSMUSG00000046598	35.17325013	60.99033623	40.92366962	46.74163857	46.68521972	53.76832025	38.69837604	64.61866316	58.36218076	76.4423272	46.21296615	59.98330732	38.90759212	49.34501591	58.12908053	90.02471029	17.74248338	44.28007572	18.77299321	36.06144948	11.55320794	35.61649496	27.08379781	34.1539243	52.99889134	66.78293117	24.03026357	74.93072414	50.35434731	61.94486084	39.22863553	62.50893564	46.12591716	81.33194055	32.0349333	71.44943839	38.53623074	75.24027614	45.32187095	85.43397286
ENSMUSG00000046603	2.974852001	5.270769798	10.18001732	9.745360937	3.890434977	10.10411387	11.4299001	10.54304504	7.804245102	3.282799327	4.749158577	4.330345716	6.647528302	12.60250406	15.2326205	9.932673814	7.023066337	8.89645357	8.497249559	7.135153106	10.8422413	7.08394375	9.326870768	6.678141622	4.31587063	4.910509645	0.97091974	4.207340126	4.281832254	9.605373991	15.23442157	12.9776337	6.589416738	7.377046762	4.955680289	8.053054206	9.06734841	14.39677265	12.15952635	14.59144586
ENSMUSG00000046605	0.174991294	0.752967114	0.610801039	1.263287529	0.370517617	0.902153024	3.428970029	1.530442022	1.696575022	0.937942665	1.643939507	3.047280318	2.737217536	0.532500172	2.626313879	3.468552761	0.924087676	1.415344886	0.39522091	2.506945686	1.066449964	1.967762153	1.434903195	5.151709251	0.690539301	0	0.48545987	0	0.513819871	0.784112163	2.666023774	1.29776337	1.976825021	1.475409352	1.769885818	2.570123683	2.493520813	1.885291657	2.763528717	2.114702299
ENSMUSG00000046607	0	0.376483557	0	0	0	0	0.979705723	1.360392909	0	0	0	1.122682223	0.977577692	1.420000458	0	0	0	0	0	0	0	0	0	0	0	0	0	0	0	0	0	0	0.329470837	0.368852338	1.061931491	0	1.360102262	0.342780301	2.026587726	0
ENSMUSG00000046610	0	0	0	0	0	0	0	0	0	0	0	0	0	0	0	0	0	0	0	0	0	0	0	0	0	0	0	0	0	0.392056081	0	0	0	0	0	0	0	0	0	0
ENSMUSG00000046613	0.349982588	0	0	0	0	0	0	0	0	0	0	0.320766349	0	0	0	0	0	0	0	0	0	0	0	0.190804046	0	0	1.699109545	0	0	0	0	0	0	0	1.061931491	0	0	0	0	0
ENSMUSG00000046615	0	0	0	0	0	0	0	0	0	0	0	0	0	0	0	0	0	0	0	0	0	0	0	0	0	0	0	0	0	0	0	0	0	0	0	0	0	0	0	0
ENSMUSG00000046618	0	0	0	0	0	0	0	0	0	0.234485666	0	0	0	0	0.350175184	0.157661489	0.184817535	0	0	0	0	0	0	0	0	0	0	0	0.17127329	0	0	0	0	0	0	0.856707894	0	0	0	0
ENSMUSG00000046620	0	0	0	0.180469647	0	0	0	0	0	0	0	0	0	0	0	0	0	0.404384253	0.197610455	0.192841976	0.888708303	0	0	0.190804046	0	0	0	0.40069906	0.17127329	0	0	0.216293895	0	1.84426169	0.530965745	0	0	0	0	0.21147023
ENSMUSG00000046623	0	0	1.221602078	0	0	0	0	0	0	0	0.182659945	0	0	0	0	0	0	0	0.592831365	0	0	0	0	0	0	0	0	0	0	0	0	0	0	0	0	0	0	0	0	0
ENSMUSG00000046634	0.174991294	0	0	0	0	1.623875444	0	0	0	0	0	0	0	0	0	0	0.554452606	0	0	0	0	0	0	0	0	0	0	0	0	0	0	0	0	0	0	0	0	0	0	1.057351149
ENSMUSG00000046636	0	0	0	0	0	0	0	0	0	0	0	0	0	0	0	0	0	0	0	0	0	0	0	0	0	0	0	0	0	0	0	0	0	0	0	0	0	0	0	0
ENSMUSG00000046637	0	0.941208892	0.407200693	2.707044705	0.741035234	0	2.612548593	0.680196454	0	0.703456999	0.547979836	0	0	0	0	0	0	0	0	0	0	0	0	0	1.035808951	0.491050964	0	0.20034953	0.513819871	0.196028041	0	0.648881685	0.494206255	0	0.884942909	0	1.360102262	0.171390151	0	0.845880919
ENSMUSG00000046643	0	0	0	0	0	0	0	0	0	0	0	0	0	0	0	0	0	0	0	0	0	0	0	0	0	0	0	0	0	0	0	0	0	0	0	0	0	0	0	0
ENSMUSG00000046650	0	0	0	0	0	0	0	0	0	0	0	0	0	0	0	0	0	0	0	0	0	0	0	0	0	0	0	0	0	0	0	0	0	0	0	0	0	0	0	0
ENSMUSG00000046652	0	0	0	0	0	0	0	0	0	0	0	0	0	0	0	0	0	0	0	0	0	0	0	0	0	0	0	0	0	0	0	0	0	0	0	0	0	0	0	0
ENSMUSG00000046658	8.224590827	16.37703473	18.52763152	12.63287529	7.595611145	13.71272597	9.470488651	13.26383086	18.83198275	9.144940983	12.42087628	10.58528953	11.33990122	7.455002404	10.15508033	16.23913338	4.065985774	15.77098587	14.82078411	4.821049396	8.531599712	8.658153472	13.09349166	12.7838711	8.63174126	19.3965131	11.40830695	8.214330721	10.4476707	9.017289869	20.75689938	9.516931378	13.01409806	11.24999631	10.97329207	14.5640342	8.8406647	10.96896964	11.42258536	7.401458045
ENSMUSG00000046667	3.499825884	6.964945804	3.054005195	5.41408941	3.705176168	0.36086121	1.14299001	8.672504793	0.678630009	1.641399664	6.57575803	4.330345716	3.128248613	3.19500103	3.501751839	2.207260848	2.402627957	2.830689772	1.778494094	3.471155565	4.443541517	9.248482117	8.430056272	6.105729483	5.006409931	5.647086091	9.951927336	3.606291536	1.198913031	0.588084122	5.522477818	3.028114529	2.965237532	3.87294955	3.185794472	2.056098946	2.040153392	2.228071958	1.289646734	3.806464137
ENSMUSG00000046668	561.7220543	402.837406	1194.930433	608.0022407	265.2906136	206.0517507	317.4246541	210.8609008	457.396626	438.2537102	1136.875499	583.9551389	296.9881027	229.1525739	337.7439649	205.1175973	588.6438496	422.9859288	1049.311515	553.6493126	209.5574179	192.840691	356.2147182	212.5557076	381.3503289	420.8306765	1213.892405	586.6234232	200.7322961	235.0376207	346.2022301	200.9370284	391.7408251	369.4056166	1130.072095	467.4198271	223.736822	173.6182226	301.0403949	173.8285289
ENSMUSG00000046671	125.9937318	135.5340805	159.0118705	158.0914108	126.1612485	129.0078825	144.5065941	164.9476402	100.6068988	160.857167	150.5117949	169.0438661	149.9604179	122.2975394	146.1981393	161.4453649	138.2435163	150.8353264	147.4173993	129.9754917	136.1501121	126.5271064	157.6599886	129.9375556	99.61029415	115.6425021	148.0652604	129.4257962	141.1291911	141.1401893	159.1997054	140.1584439	126.8462722	120.061436	161.236598	179.7373162	140.3172167	143.7963364	172.0757214	129.8427211
ENSMUSG00000046675	14.52427742	13.92989161	26.87524572	15.33991999	10.37449327	11.36712811	10.94004723	19.04550072	10.85808014	19.4623103	13.51683595	12.83065397	8.211652609	11.00500355	13.48174458	8.671381901	14.04613267	12.73810398	24.10847549	17.35577783	16.52997444	14.95499236	18.29501574	11.06663469	9.494915386	14.48600345	20.38931454	15.42691379	14.90077624	12.93785068	14.47270049	21.84568339	24.38084193	10.32786547	16.28294952	15.93476683	6.573827598	19.19569687	12.7122321	18.18643977
ENSMUSG00000046676	0	0	0	0	0	0	0	0	0	0	0	0	0	0	0	0	0	0	0	0	0	0	0	0	0	0	0	0	0	0	0	0	0	0	0	0	0	0	0	0
ENSMUSG00000046678	0	0	0	0	0	0	0	0	0	0	0	0	0	0	0	0	0	0	0	0	0	0	0	0	0	0	0	0	0	0	0	0	0	0	0	0	0	0	0	0
ENSMUSG00000046679	13.12434706	9.97681426	10.58721801	13.35475388	13.1533754	10.28454448	17.63470301	8.162357452	14.76020269	12.66222598	8.585017428	13.15142032	12.90402553	12.07000389	30.29015341	16.39679487	9.056059224	20.62359691	16.79688866	16.58440992	12.97514123	8.067824826	20.08864473	24.23211389	8.977010911	9.084442843	9.223737531	12.42167085	10.79021728	10.38948615	20.75689938	14.27539707	18.94457312	17.70491223	17.52186959	13.36464315	10.88081809	17.13901507	14.00187883	18.82085046
ENSMUSG00000046683	0	0	0	0	0	0	0	0	0	0	0	0	0	0	0	0	0	0	0	0	0	0	0	0.190804046	0	0	0	0	0	0	0.380860539	0	0	0	0	0	0	0	0	0
ENSMUSG00000046687	0.174991294	0	0	0	0.185258808	0	0	0	0.169657502	0	0	0	0.195515538	0	0	0	0.184817535	0	0	0	0	0	0	0	0	0	0	0	0	0	0	0	0	0	0	0	0	0	0	0
ENSMUSG00000046688	5.774712708	8.847363589	1.628802771	8.482073409	8.521905187	13.71272597	10.94004723	10.37299593	14.42088769	8.910455317	9.315657209	7.858775558	10.16680799	4.260001374	6.828416086	10.72098126	3.511533169	6.470148051	3.556988187	11.76336053	7.82063307	11.41302049	5.201524082	13.35628324	9.322280561	8.593391878	1.213649675	7.813631662	11.30403715	8.429205747	16.56743345	6.488816849	7.41309383	8.852456114	4.247725962	6.339638418	5.213725336	9.597848437	7.000939416	6.555577126
ENSMUSG00000046691	1.749912942	5.082528019	2.646804503	3.60939294	1.667329276	1.082583629	1.632842871	1.870540249	1.866232524	6.096627322	8.037037592	2.245364445	2.34618646	0.887500286	1.225613144	2.207260848	0.924087676	0.202192127	5.730703191	4.049681493	2.310641589	2.558090798	3.766620887	3.243668788	1.208443776	9.329968325	3.155489155	2.804893417	1.541459612	2.744392569	3.999035661	1.73035116	4.28312088	4.979506564	2.477840145	2.570123683	1.133418551	1.542511356	2.579293469	2.960583218
ENSMUSG00000046694	0.174991294	0	0.814401385	0	0	0	0	0	2.375205031	0	1.095959672	1.122682223	0	1.242500401	0	0.315322978	0	0	0	0	0	0	0	0	0	0	0.242729935	0	0	0	0	0	0	0	0.353977164	0	0	0	0	0
ENSMUSG00000046697	0	0	0	0	0	0	0	0	0	0	0	0	0	0	0	0	0	0	0	0	0	0	0	0	0	0	0	0	0	0	0	0	0	0	0	0	0	0	0	0
ENSMUSG00000046699	0	0	0	0	0	0	0	0	0	0	0	0	0	0	0	0	0	0	0	0	0	0	0	0	0	0	0	0	0	0	0	0	0	0	0	0	0	0	0	0
ENSMUSG00000046707	77.17116073	75.86143673	93.04535829	99.79971479	75.58559383	68.74406045	79.84601639	83.66416388	105.0179939	122.1670321	105.2121285	100.5602505	54.93986626	72.42002336	83.51678136	99.64206112	63.20759704	67.12778603	87.34382105	77.13679033	29.86059899	52.73602569	41.43282976	46.17457922	82.00154197	95.75493807	91.02372564	92.56148276	71.420962	84.68411355	75.60081702	73.10733649	100.4886053	84.46718542	102.1224117	93.2098189	88.406647	85.35229503	92.30185914	97.91071642
ENSMUSG00000046709	31.67342425	35.20121258	40.31286858	29.05561317	37.79279692	55.39219569	52.25097187	34.17987183	25.61828284	31.42107928	34.52272966	28.06705556	52.20264873	41.00251322	45.17259872	33.2665742	38.99649993	30.53101112	44.26474189	45.89639025	38.39219871	45.84885816	36.23130568	24.42291793	25.37731931	33.1459401	25.48664318	32.85732289	37.50885055	52.92757097	43.22767119	30.71373308	27.01660862	34.11884127	39.46845373	48.83234998	37.40281219	36.33471194	36.47857906	23.47319551
ENSMUSG00000046711	1.749912942	1.505934228	0.407200693	1.263287529	2.037846892	1.984736653	0.489852861	1.870540249	1.187602516	0.703456999	0.365319891	0.320766349	2.737217536	2.307500744	0.525262776	2.364922337	0.739270141	0.60657638	1.185662729	2.506945686	0.888708303	3.935524305	2.86980639	0.954020232	0.172634825	0.982101929	1.94183948	0.601048589	1.712732902	5.684813178	0.380860539	0.216293895	0.658941674	0.737704676	0.884942909	0.514024737	2.946888233	1.028340904	2.579293469	0.42294046
ENSMUSG00000046714	0.874956471	0	0.203600346	0	0	0	0	0	0	0	0.182659945	0.160383175	0	0	0	1.103630424	0	0	0	0.771367903	0	0	0	0	0	0	0	0.20034953	0	0.980140203	0	0.216293895	0	0	0	0	0	0	0	0
ENSMUSG00000046716	0	0	0	0	0	0	0	0	0	0	0	0	0	0	0	0	0	0	0	0	0	0	0	0	0	0	0	0	0	0	0	0	0	0	0	0	0	0	0	0
ENSMUSG00000046717	0	0	0	0	0	0	0	0	0	0	0	0	0	0	0	0	0	0.202192127	0	0	0	0	0	0	0	0	0	0	0	0	0	0	0	0	0	0	0	0	0	0
ENSMUSG00000046718	0	0	0.203600346	0	0	0	0	0	0	0	0.182659945	0	0	0.532500172	0.175087592	0	0	0	0	0	0	0	0.179362899	0	0	0	0	0	0	0	0	0	0	0	0	0	0	0	0	0
ENSMUSG00000046719	0	0	0.203600346	0	0	0	0	0	0	0	0	0	0	0	0	0	0	0	0	0	0	0	0	0	0	0	0	0	0.17127329	0	0	0	0	0	0	0	0	0	0	0
ENSMUSG00000046721	2.09989553	1.694176006	0.407200693	1.263287529	0.555776425	3.067320283	0.489852861	2.38068759	2.205547529	0.234485666	0.730639781	0.962299048	0.977577692	0.710000229	2.451226287	2.364922337	1.848175352	2.021921266	1.976104549	2.699787662	1.244191625	1.770985937	1.972991893	3.052864741	2.416887553	0.736576447	1.94183948	1.202097179	1.370186321	1.568224325	1.713872426	1.73035116	0.658941674	1.106557014	1.415908654	2.570123683	0.680051131	1.371121205	0.736940991	2.114702299
ENSMUSG00000046722	261.6119848	270.1269521	272.6208638	294.7069335	165.8066335	153.5464447	202.472516	285.3424126	307.080079	237.5339799	294.4478318	233.3575191	201.1854889	148.3900479	226.0380812	259.0378266	213.4642531	255.570848	233.9707786	244.7164673	182.1852022	152.3047906	213.4418503	213.5097279	238.4086936	300.7687157	251.7109426	272.67571	201.0748427	140.1600491	249.6540834	218.4568339	271.3192342	320.5326818	229.0232248	293.8508077	194.7213071	238.7464799	250.0072312	236.423717
ENSMUSG00000046723	0	0	0	0	0	0	0	0	0	0	0	0	0	0	0	0	0	0	0	0	0	0	0	0	0	0	0	0	0	0	0	0	0	0	0	0	0	0	0	0
ENSMUSG00000046727	38.32309343	39.53077348	38.27686512	31.94312752	70.3983472	74.87870102	55.6799419	38.94124701	43.77163557	34.93836427	31.96549042	39.45426096	80.1613707	61.94751998	40.79540892	37.83875739	37.88759471	39.02308043	34.38421915	29.89050625	56.34410643	62.77161267	49.14543443	41.5952821	45.40295903	40.51170457	32.76854123	43.47584796	50.69689389	74.68668348	54.65348737	57.75046995	34.59443787	28.95490854	29.73408174	49.00369155	46.92352802	70.26996177	44.03222422	32.77788563
ENSMUSG00000046731	10.14949506	8.847363589	7.329612469	9.925830584	7.595611145	5.593348751	14.04244869	11.73338884	5.429040071	12.66222598	9.863637044	4.49072889	6.843043841	4.615001488	7.003503678	12.92824211	6.653431267	12.9402961	10.27574365	6.170943227	1.066449964	0.590328646	6.098338579	2.289648556	6.905393008	5.401560609	19.17566487	13.22306897	9.93385083	11.5656544	12.56839779	12.54504591	6.754152156	14.75409352	12.5661893	17.47684104	5.667092756	5.14170452	10.68564437	6.978517585
ENSMUSG00000046733	0	0	0	0	0	0	0	0	0	0	0	0	0	0	0	0	0	0	0	0	0	0	0	0	0	0	0	0	0	0	0	0	0	0	0	0	0	0	0	0
ENSMUSG00000046743	3.849808472	2.070659563	3.461205888	3.067983999	2.408364509	0.541291815	0.326568574	2.720785817	2.205547529	8.441483985	3.47053896	2.40574762	0.391031077	0	0.700350368	4.414521695	1.108905211	1.415344886	0.790441819	1.349893831	0	0	0.179362899	0.572412139	10.18545469	8.102340914	0.728189805	1.602796238	3.768012384	3.724532772	3.237314583	3.676996214	3.12997295	6.086063578	0.530965745	3.598173156	0.906734841	2.57085226	1.473881982	1.268821379
ENSMUSG00000046747	1.749912942	3.576593791	2.443204156	2.707044705	3.51991736	3.247750887	1.469558584	0	1.696575022	4.220741992	3.10521907	4.81149524	2.34618646	0	0.350175184	1.261291913	3.141898098	0	1.580883639	1.735577783	0.710966643	1.377433507	3.228532189	1.144824278	3.97060098	0.982101929	0	6.411184953	3.939285674	1.176168244	1.904302696	4.109584004	0.329470837	5.532785071	3.362783053	3.08414842	2.493520813	0.685560603	0.184235248	5.498225976
ENSMUSG00000046748	0	0.941208892	0	0	0	0	0	0	0	0	0	0	0	0	0	0	0	0	0	0	0	0	0	0	0	0	0	0	0	0	0	0	0	0	0	0	0	0	0	0
ENSMUSG00000046750	0	0	0	0	0.185258808	0	0	0	0	0	0	0	0	0	0	0	0	0	0	0	0	0	0	0	0	0	0	0	0	0.588084122	0	0.43258779	0	0	0	0	0	0	0	0
ENSMUSG00000046753	4.024799766	4.894286241	2.646804503	4.692210822	7.595611145	5.593348751	5.878234335	3.911129612	5.938012578	5.393170324	5.479798358	5.613411113	5.083403996	5.325001717	6.30315331	6.621782543	4.99007345	0.808768506	2.766546368	3.278313589	6.931924766	6.100062673	9.506233668	11.25743873	6.042218882	3.682882233	5.340058571	14.62551567	6.337111736	9.997430072	5.522477818	2.595526739	5.601004227	6.454915916	9.557383415	5.825613681	5.440409046	7.712556779	12.3437616	8.881749654
ENSMUSG00000046755	0	0	0	0	0	0	0	0	0	0	0	0	0	0	0	0	0	0	0	0	0	0	0	0	0	0	0	0	0	0	0	0	0	0	0	0	0	0	0	0
ENSMUSG00000046756	96.2452118	102.4035275	140.2806386	130.1186155	76.32662906	87.50884336	131.4438511	134.8489471	99.0799813	87.93212484	138.8215584	151.4017169	83.09410378	63.36752044	118.5342997	143.1566321	104.97636	114.4407437	115.2068952	143.47443	106.4672547	80.08791961	155.148908	131.0823798	103.5808951	118.097757	124.5204567	149.0600502	101.0512412	109.9717308	132.3490374	135.6162721	104.9364615	144.036838	153.4491004	135.0171641	97.92736283	120.4872759	138.5449063	120.9609715
ENSMUSG00000046761	0	0	0.407200693	0.541408941	0	0	1.306274297	0	2.375205031	0	1.095959672	0	1.564124306	1.065000343	0	0.157661489	0.739270141	1.819729139	0	0	0.355483321	0	0	0	1.726348252	0	0	0	0.34254658	0	0.380860539	0	0.658941674	0	0.176988582	0	0	0.856950753	0	0
ENSMUSG00000046764	0	0	0	0	0	0	0	0	0	0	0	0	0	0	0	0	0	0	0	0	0	0	0	0	0	0	0	0	0	0	0	0	0	0	0	0	0	0	0	0
ENSMUSG00000046768	16.44918165	20.51835386	15.27002598	21.47588799	12.78285778	20.56908895	22.85980019	16.66481313	29.35074788	36.34527827	34.7053896	27.90667239	31.47800167	26.9800087	19.43472271	29.32503698	20.32992887	24.06086307	14.62317366	33.36166182	10.30901632	12.98723021	14.70775775	14.50110752	20.5435442	26.76227756	39.07951954	22.8398464	16.95605573	16.46635541	20.94732965	27.03673687	26.02819611	20.47130476	30.0880589	34.78234051	21.9883199	21.59515898	42.92681273	23.68466574
ENSMUSG00000046774	0	0	0	0	0	0	0	0	0	0	0	0	0	0	0	0	0	0	0	0	0	0	0	0	0	0	0	0	0	0	0	0	0	0	0	0	0	0	0	0
ENSMUSG00000046782	0	0	0	0	0	0	0	0	0	0	0	0	0	0	0	0	0	0	0	0	0	0	0	0	0	0	0	0	0	0	0	0	0	0	0	0	0	0	0	0
ENSMUSG00000046785	32.54838072	30.87165167	37.05526304	33.56735434	29.64140935	15.87789323	32.98342599	24.65712147	38.3425955	35.17284994	33.97474982	25.50092477	16.61882076	12.07000389	15.75788328	17.97340976	26.42890753	25.27401582	25.29413822	14.46314819	10.8422413	10.23236319	21.88227373	16.59995203	20.02563972	32.90041462	42.9631985	23.04019593	17.64114889	14.11401893	19.4238875	22.27827118	27.51081488	36.70080764	30.44203606	25.87257841	22.21500361	18.85291657	19.16046577	16.2832077
ENSMUSG00000046790	0	0	0	0	0	0	0	0	0	0	0	0	0	0	0	0	0	0	0	0	0	0	0	0	0	0	0	0	0	0	0	0	0	0	0	0	0	0	0	0
ENSMUSG00000046791	13.64932095	14.49461694	20.36003464	14.07663247	6.298799486	7.758516009	17.30813443	10.71309416	13.06362767	9.848397982	21.18855365	12.83065397	12.70850999	10.47250338	6.653328494	14.97784147	13.6764976	11.32275909	17.19210957	10.60630867	11.90869127	7.871048611	17.21883834	12.97467515	8.63174126	18.16888569	22.81661389	13.4234185	14.38695637	8.233177707	15.80571237	14.70798486	13.01409806	13.27868417	13.09715505	23.13111315	10.42745067	12.34009085	16.39693705	14.80291609
ENSMUSG00000046792	33.24834589	41.78967483	31.35445334	39.88379198	30.938221	40.59688609	51.76111901	45.91326067	42.75369056	32.12453628	34.15740977	50.03955049	44.18651166	35.14501133	39.044533	54.07789077	24.39591465	32.75512451	33.00094596	35.29008158	24.52834917	20.85827882	46.09626514	43.31251852	41.25972322	52.78797868	49.27417681	46.28074138	41.7906828	36.85327164	44.17982254	48.44983247	39.86597126	43.89342823	32.56589904	49.51771629	48.510314	57.24431032	39.61057827	49.27256356
ENSMUSG00000046793	0.349982588	0.188241778	0	0.541408941	0.741035234	0.721722419	0	0	1.017945013	0	0	0	0	0	1.050525552	1.103630424	1.293722746	0.202192127	0	0.964209879	0	0.393552431	0	0.763216185	0.172634825	0.491050964	0.728189805	0.601048589	0.17127329	1.372196284	0	1.514057265	0	0	0	2.912806841	0	0	0	1.057351149
ENSMUSG00000046794	0	0	0	0	0.185258808	0.180430605	0	0	0	0	0	0	0	0	0	0	0	0	0	0	0	0	0.179362899	0.190804046	0	0	0	0	0	0	0	0	0	0	0	0	0	0	0	0
ENSMUSG00000046798	7.699616944	12.2357156	7.329612469	5.955498351	12.04182255	9.743252662	5.0618129	7.652210111	8.482875111	4.924198991	8.950337318	7.056859685	7.429590456	5.857501889	11.90595625	10.72098126	9.795329365	5.256995292	4.742650917	8.870730888	10.30901632	8.264601041	12.01731426	8.395378039	8.63174126	5.401560609	7.039168116	5.810136364	8.734937799	9.017289869	9.521513479	8.435461903	9.55465427	8.668029945	12.03522356	6.682321576	8.8406647	7.712556779	10.31717388	14.37997563
ENSMUSG00000046804	0	0	0	0	0	0	0	0	0	0	0	0	0	0	0	0	0	0	0	0	0	0	0	0	0	0	0	0	0.34254658	0	0	0	0	0	0	0	0	0	0	0
ENSMUSG00000046805	0	0	0	0	0.185258808	0	0	0	0	0	0	0	0	0	0	0	0	0	0	0	0	0	0	0	0	0	0	0	0	0	0	0	0	0	0	0.171341579	0	0	0	0
ENSMUSG00000046806	10.14949506	9.97681426	29.52205022	12.45240564	10.37449327	7.578085404	8.000930067	12.58363441	7.973902604	9.37942665	18.99663431	12.50988762	7.820621532	4.437501431	7.17859127	5.991136586	13.49168007	21.63455755	13.63512139	10.99199262	8.887083034	4.722629166	14.70775775	14.11949943	8.63174126	9.084442843	8.495547726	9.61677743	6.508385026	6.2728973	8.188501592	11.46357643	15.32039392	11.24999631	15.57499519	12.50793526	8.61398099	9.940628738	10.50140912	9.516160343
ENSMUSG00000046807	17.49912942	10.72978137	14.0484239	20.21260046	12.78285778	10.82583629	8.490782929	7.992308338	10.68842264	6.331112989	13.51683595	7.056859685	14.2726343	4.970001603	9.104554781	13.55888806	12.19795732	11.52495122	17.78494094	12.53472843	3.199349892	4.132300521	12.19667716	4.579297112	12.42970742	2.700780305	14.07833623	13.4234185	16.27096257	7.645093585	13.90140968	7.353992428	13.50830431	9.036882283	15.57499519	8.909762101	16.54791085	13.5398219	11.60682061	13.53409471
ENSMUSG00000046808	0	0	0	0	0	0	0	0.170049114	0	0	0	0.962299048	0	0	0.700350368	0	0	1.415344886	1.778494094	0.771367903	1.421933285	0	0	0	0	0	0	0.40069906	0	0	0	0	0	1.290983183	0	0.171341579	0	0	0	0
ENSMUSG00000046811	0	0	0	0	0	0	0	0	0	0	0	0	0	0	0	0	0	0	0	0	0	0	0	0	0	0	0	0	0	0	0	0	0	0	0	0	0	0	0	0
ENSMUSG00000046814	1.924904236	0.376483557	1.628802771	0.360939294	0	1.623875444	0	0	1.696575022	2.579342329	2.557239234	0.641532699	1.368608768	0.355000114	0	0	1.108905211	2.021921266	1.383273184	1.928419758	0.177741661	0	0	0.381608093	0.172634825	0.491050964	0.242729935	0.40069906	0.513819871	0.392056081	0	2.379232844	0	0.368852338	1.061931491	0.342683158	1.360102262	0.685560603	0.921176239	0.21147023
ENSMUSG00000046818	150.1425304	146.2638619	95.89576314	155.0234268	219.7169468	193.7824696	117.5646867	92.84681602	153.5400395	111.6151771	100.09765	108.2586429	187.1083702	171.6425554	120.4602633	83.71825072	90.74540978	86.53823018	72.91825784	98.1565657	236.9296337	278.6351208	165.0138674	138.7145417	124.8149786	92.07205584	98.54835362	90.15728841	118.6923901	215.2387886	105.4983693	101.8744245	170.8306289	115.8196342	74.33520434	116.5122736	138.2770633	150.6519424	129.1489087	98.33365688
ENSMUSG00000046822	32.19839813	32.56582768	37.66606408	43.49318492	34.64339717	28.14717436	40.33121891	38.43109967	29.85972039	32.35902194	29.22559124	25.34054159	47.70579135	26.80250864	42.54628484	43.514571	17.92730091	30.53101112	24.10847549	22.75535315	34.48188217	25.97446042	34.61703958	33.19990406	36.94385259	33.39146558	27.18575272	32.85732289	44.35978215	33.71682299	51.03531225	38.5003133	29.32290448	54.2212937	29.91107032	28.44270209	37.17612848	29.65049606	49.00657591	43.13992689
ENSMUSG00000046826	0	0	0	0	0	0	0	0	0	0	0	0	0	0	0	0	0	0	0	0	0	0	0	0	0	0	0	0	0	0	0	0	0	0	0	0	0	0	0	0
ENSMUSG00000046828	0	0	0	0	0	0	0	0	0	0	0	0	0	0	0	0	0	0	0	0	0	0	0	0	0	0	0	0	0	0	0	0	0	0	0	0	0	0	0	0
ENSMUSG00000046834	0	0	0	0	0	0	0	0	0	0	0	0	0.195515538	0	0	0	0	0	0.197610455	0	0	0	0	0	0	0	0.48545987	0	0	0	0	0	0.164735418	0.922130845	0	0	0	0	0.552705743	0
ENSMUSG00000046836	37.44813696	41.03670771	34.61205888	48.18539575	28.90037411	24.53856226	35.92254316	57.98674773	56.66560574	59.32487356	66.12290019	52.92644763	24.04841121	27.33500882	39.044533	58.17708948	30.49489331	46.30199699	29.83917868	47.82481001	14.9302995	24.40025069	37.84557177	26.3309584	43.1587063	41.00275553	50.00236662	40.27025549	36.99503068	34.10887907	43.22767119	41.09584004	43.98435672	53.85244136	53.98151744	55.51467155	34.68260767	41.99058691	36.47857906	38.06464137
ENSMUSG00000046840	0	0	0	0	0	0	0	0	0	0	0	0	0	0	0	0	0	0	0	0	0	0	0	0	0	0	0	0	0	0	0	0	0	0	0	0	0	0	0	0
ENSMUSG00000046841	183.7408589	175.6295793	277.5072721	221.6167265	107.8206265	100.3194163	122.9530682	105.7705486	188.8288	176.333221	303.3981691	196.7901553	109.4887015	84.66752731	131.6658691	130.22839	176.8703812	148.2068288	303.3320482	205.1838623	88.87083034	107.833366	145.1045856	108.3766983	193.3510042	146.5787129	231.0788982	186.1247132	124.6869552	98.79813248	131.2064557	87.59902746	162.0996517	151.9671633	314.5087098	178.3665836	116.7421108	105.4049427	147.3881982	115.2512753
ENSMUSG00000046844	6.474677885	1.882417785	8.754814894	15.88132894	0.741035234	0.36086121	1.14299001	0	7.295272595	5.158684657	10.22895693	6.254943811	2.932733075	0.532500172	2.101051103	0	7.207883872	5.256995292	8.299639104	4.435365444	0.533224982	0	6.457064378	3.625276881	2.416887553	3.682882233	4.369138831	4.407689655	1.370186321	0	3.046884313	0.216293895	5.436268809	0.922130845	12.21221214	9.252445259	0.453367421	0.685560603	1.105411487	0
ENSMUSG00000046845	0	0	0	0	0	0	0	0	0	0	0	0	0	0	0	0	0	0	0	0	0	0	0	0	0	0	0	0	0	0	0	0	0	0	0	0	0	0	0	0
ENSMUSG00000046846	0	0	0	0	0	0	0	0	0	0	0	0	0	0	0	0	0	0	0	0	0	0	0	0	0	0	0	0	0	0	0	0	0	0	0	0	0	0	0	0
ENSMUSG00000046854	0	0	0	0	0	0	0	0	0	0	0	0	0	0	0	0	0	0	0	0	0	0	0	0	0	0	0	0	0	0	0	0	0	0	0	0	0	0	0	0
ENSMUSG00000046856	0	0	0	0	0	0	0	0	0	0	0	0	0	0	0	0	0	0	0	0	0	0	0	0	0	0	0	0	0	0	0	0	0	0	0	0	0	0	0	0
ENSMUSG00000046861	12.59937318	17.13000184	16.49162806	15.52038964	17.04381037	17.68219928	22.04337876	19.89574629	12.72431267	10.08288365	9.680977099	18.12329874	21.11567814	14.02250452	21.7108614	19.70768614	8.131971548	6.267955925	3.556988187	7.520837058	10.48675798	11.6097967	10.76177396	9.731006364	16.40030839	17.43230924	14.5637961	11.21957367	11.30403715	12.34976656	14.66313076	29.19967582	6.918887575	16.04507671	9.911360578	13.36464315	9.06734841	15.42511356	7.922115654	19.24379092
ENSMUSG00000046862	12.42438189	15.05934228	22.3960381	14.61804141	17.04381037	5.412918146	10.61347866	12.75368352	14.08157268	11.02082631	19.3619542	12.18912127	16.22778968	13.49000435	13.1315694	18.44639423	9.9801469	17.18633076	14.62317366	12.14904448	12.61965791	12.79045399	9.685596567	9.92181041	10.01281986	19.15098761	13.8356063	22.03844828	10.4476707	16.07429933	12.18753725	13.84280928	19.10930854	14.01638885	14.69005229	17.47684104	15.64117601	13.8826022	9.94870338	17.55202908
ENSMUSG00000046865	28.34858966	33.88352013	42.55247239	36.99627763	32.60555028	15.33660141	33.63656314	35.54026474	36.13704797	24.85548062	50.41414489	45.22805525	28.93629967	30.35250979	22.93647454	50.60933801	34.56087908	34.57485365	40.31253279	37.41134331	41.94703192	27.35189392	33.36149929	27.66658672	28.83001581	36.82882233	52.91512584	51.69017869	30.14409907	36.85327164	27.61238909	28.11820634	33.27655453	52.00817967	72.91929568	36.32441472	37.17612848	39.5911248	39.24210778	52.86755746
ENSMUSG00000046873	4.024799766	4.517802684	7.126012123	5.41408941	7.225093528	4.330334517	3.592254316	4.25122784	8.822190115	8.910455317	6.94107792	6.254943811	24.04841121	5.502501775	5.42771535	8.98670488	2.957080563	8.492069317	4.940261371	5.206733348	22.57319091	10.42913941	19.01246734	17.93558036	1.726348252	5.892611574	4.126408896	3.405942006	11.13276386	10.78154223	8.569362131	6.921404639	3.788914624	6.454915916	9.203406251	6.682321576	8.61398099	6.684215875	10.31717388	6.555577126
ENSMUSG00000046876	17.14914683	13.92989161	17.30602944	9.56489129	14.07966944	23.45597863	10.45019437	11.90343795	12.38499766	9.613912316	11.87289644	20.8498127	16.42330522	13.13500424	11.03051829	8.198397434	6.098978661	2.021921266	8.299639104	6.556627178	1.777416607	4.525852951	5.91897568	4.388493066	3.97060098	18.41441117	11.65103688	8.013981192	14.72950295	8.037149666	12.18753725	10.81469475	12.35515638	10.32786547	13.45113221	6.510979997	13.1476552	15.93928401	17.87081903	15.64879701
ENSMUSG00000046879	5.074747531	19.57714496	6.311610737	13.53522352	26.30675079	25.44071528	20.2472516	16.49476402	13.40294268	11.02082631	9.863637044	14.75525207	28.54526859	20.59000664	16.63332123	15.45082593	11.08905211	13.14248823	7.509197285	7.906521009	10.8422413	15.74209722	18.65374154	13.54708729	14.32869049	7.856815431	14.07833623	14.42516614	21.75170785	19.7988321	22.85163235	29.41596971	12.02568555	12.35655333	8.672440506	10.62317789	21.30826876	23.48045064	24.50328795	20.93555276
ENSMUSG00000046881	0	0	0	0	0	0	0	0	0	0	0	0	0	0	0	0	0	0	0	0	0	0	0	0	0	0	0	0	0	0	0	0	0	0	0	0	0	0	0	0
ENSMUSG00000046886	0	0	0	0	0	0	0	0	0	0	0	0	0	0	0	0	0	0	0	0	0	0	0	0	0	0	0	0	0	0	0	0	0	0	0	0	0	0	0	0
ENSMUSG00000046897	40.59798025	46.30747751	27.68964711	56.12606021	34.82865598	30.85363343	44.2500418	53.22537255	62.26430332	44.31779092	41.82912747	53.88874668	38.71207658	26.62500859	45.34768631	50.92466098	38.44204732	32.75512451	41.10297461	52.06733348	37.68123206	31.68097066	39.63920077	46.36538326	47.12930728	34.37356751	37.86586987	35.26151724	40.76304306	40.18574833	63.2228495	36.55366825	40.03070668	58.09424325	43.00822537	34.43965735	35.3626588	47.64646188	45.32187095	34.46964747
ENSMUSG00000046899	0	0	0	0	0	0	0	0	0	0	0	0	0	0	0	0	0	0	0	0	0	0	0	0	0	0	0	0	0	0	0	0	0	0	0	0	0	0	0	0
ENSMUSG00000046908	0	0	0	0	0	0	0	0	0	0	0	0	0	0	0	0	0	0	0	0	0	0	0	0	0	0	0	0	0	0	0	0	0	0	0	0	0	0	0	0
ENSMUSG00000046909	8.049599532	15.81230939	15.06642563	14.61804141	11.30078731	13.35186476	15.34872299	15.13437111	11.87602516	13.13119731	12.23821633	19.40636413	9.384745839	10.65000343	16.98349642	22.23026997	12.19795732	11.52495122	9.880522743	16.39156795	6.931924766	11.6097967	12.55540296	18.5079925	14.50132532	21.36071695	17.71928526	16.02796238	9.93385083	16.46635541	14.09183995	15.78945433	10.37833136	16.78278138	13.6281208	13.87866789	12.24092035	10.11201889	20.4501125	17.97496954
ENSMUSG00000046913	0	0	0	0	0	0	0	0	0	0	0	0	0	0	0	0	0	0	0	0	0	0	0	0	0	0	0	0	0	0	0	0	0	0	0	0	0	0	0	0
ENSMUSG00000046916	0	0	0	0	0	0	0	0	0	0	0	0	0	0	0	0	0	0	0	0	0	0	0	0	0	0	0	0	0	0	0	0	0	0	0	0	0	0	0	0
ENSMUSG00000046922	0	0	0	0	0	0	0	0	0	0	0	0	0	0	0	0	0	0	0	0	0	0	0	0	0	0	0	0	0	0	0	0	0	0	0	0	0	0	0	0
ENSMUSG00000046924	0	0	0	0	0	0	0	0	0	0	0	0	0	0	0	0	0	0	0	0	0	0	0	0	0	0	0	0	0	0	0	0	0	0	0	0	0	0	0	0
ENSMUSG00000046932	0	0	0	0	0	0	0	0	0	0	0	0	0	0	0	0	0	0	0	0	0	0	0	0	0	0	0	0	0	0	0	0	0	0	0	0	0	0	0	0
ENSMUSG00000046934	0.699965177	0.188241778	0	0	0.370517617	0	0.326568574	0.170049114	0.169657502	0.468971332	0.730639781	0.320766349	0.195515538	0.532500172	0	0.472984467	0	0	0.197610455	0	0	0.590328646	0.179362899	0.381608093	0.690539301	0	0.48545987	0	0	0	0.19043027	0.216293895	0.164735418	0.368852338	0	0.342683158	0.680051131	0	0.368470496	0.42294046
ENSMUSG00000046942	0	0	0	0	0	0	0	0	0	0	0	0	0	0	0	0	0	0	0	0	0	0	0	0	0	0	0	0	0	0	0	0.216293895	0	0	0	0	0	0	0	0
ENSMUSG00000046947	14.69926871	18.82417785	11.60521974	9.56489129	20.37846892	23.27554803	13.55259583	16.49476402	24.76999532	13.36568298	19.3619542	12.34950445	16.22778968	16.15250521	15.75788328	11.35162722	9.795329365	17.59071501	11.65901684	12.53472843	10.66449964	12.39690156	14.88712065	18.5079925	14.15605567	14.48600345	11.40830695	11.62027273	17.12732902	12.74182264	20.94732965	18.81756886	14.49671682	22.49999262	8.141474761	14.90671736	18.36138053	20.90959838	15.65999606	24.95348712
ENSMUSG00000046949	27.1236506	22.02428808	20.97083568	29.23608281	18.34062203	14.61487899	29.39117168	25.67741615	25.61828284	26.73136595	27.0336719	45.06767208	39.88516981	22.0100071	17.85893438	25.38349975	17.18803077	32.75512451	29.44395777	42.61807666	14.9302995	8.067824826	19.37119313	21.56085724	19.1624656	16.69573279	32.52581129	29.45138088	25.00590036	27.05186961	33.13486691	19.68274444	24.38084193	39.28277401	23.89345854	26.7292863	26.97536152	21.42376883	33.89928559	30.87465356
ENSMUSG00000046952	0	0	0	0	0	0	0	0	0	0	0	0	0	0	0	0	0	0	0	0	0	0	0	0	0	0	0	0	0	0	0	0	0	0	0	0	0	0	0	0
ENSMUSG00000046957	0	0	0	0	0	0	0	0	0	0	0	0	0	0	0	0	0	0	0	0	0	0	0	0	0	0	0	0	0	0	0	0	0	0	0	0	0	0	0	0
ENSMUSG00000046958	0	0	0	0	0	0	0	0	0	0	0.547979836	0	0.195515538	0	0	0	0	0	0	0	0	0	0	0	0	0	0	0	0.685093161	0	0	0	0	0	0	0	0	0.685560603	0	0.63441069
ENSMUSG00000046959	0.874956471	1.694176006	6.311610737	0.180469647	1.852588084	1.984736653	0.326568574	3.911129612	0.169657502	0.234485666	0.365319891	2.566130794	1.564124306	1.242500401	3.676839431	1.418953402	0	1.21315276	0.197610455	0.192841976	1.066449964	1.377433507	2.511080592	4.19768902	2.762157203	1.964203858	3.155489155	0.20034953	5.480745285	1.176168244	5.712908087	3.244408424	0.164735418	2.213114028	2.123862981	2.398782104	2.266837103	0.685560603	1.473881982	1.268821379
ENSMUSG00000046961	0	0	0.814401385	0	0	0	0	0	0	0	0	0	0	0	1.050525552	0	0	1.617537013	0.197610455	0	0	0	0	0	1.553713427	0	0	0.601048589	0	0	0	0	0	0.368852338	0	0	0	0	0	0
ENSMUSG00000046962	5.249738825	3.576593791	3.461205888	5.41408941	8.336646378	6.856362985	10.61347866	5.101473408	8.991847618	2.579342329	11.14225666	4.651112065	4.301341843	5.857501889	12.78139421	7.883074456	1.293722746	3.639458279	13.04229002	6.749469154	10.66449964	6.100062673	13.09349166	4.006884973	5.351679581	4.41945868	0.97091974	8.414680251	6.165838446	8.821261829	8.188501592	1.946645055	8.236770922	4.610654226	8.318463343	2.398782104	7.933929859	13.02565145	8.29058615	9.304690114
ENSMUSG00000046971	0	0	0	0	0	0	0	0	0	0	0	0	0	0	0	0	0	0	0	0	0	0	0	0	0	0	0	0	0	0	0	0	0	0	0	0	0	0	0	0
ENSMUSG00000046974	0	0	0	0	0	0	0	0	0	0	0	0	0	0	0	0	0	0	0	0	0	0	0	0	0	0	0	0	0	0	0	0	0	0	0	0	0	0	0	0
ENSMUSG00000046975	0	0	0	0	0	0	0	0	0	0	0	0	0	0	0	0	0	0	0	0	0	0	0	0	0	0	0	0	0	0	0	0	0	0	0	0	0	0	0	0
ENSMUSG00000046982	31.67342425	35.95417969	52.52888936	48.90727433	45.75892568	54.85090388	61.39489194	60.53748444	51.91519568	45.02124792	68.49747948	44.74690573	60.2187858	85.91002771	62.15609514	59.91136586	22.91737436	34.77704577	57.10942145	39.918289	11.19772462	32.86162795	26.72507201	20.03442487	50.40936896	49.59614741	64.80889265	49.28598433	71.93478187	85.27219768	84.74146996	60.77858448	51.23271514	62.70489747	72.21134136	59.62686944	70.27195018	84.49534427	59.87645553	81.20456826
ENSMUSG00000046985	27.64862448	47.62516996	61.89450529	30.86030964	48.90832542	44.20549819	57.31278477	49.14419383	35.11910296	43.84881959	62.10438139	41.05809271	51.61610211	36.03251162	41.67084688	42.72626355	40.10540514	39.02308043	57.50464236	49.36754581	40.70284029	43.881096	43.76454745	45.79297112	36.77121777	42.72143391	63.59524298	42.87479937	32.02810526	52.53551489	47.98842793	24.87379792	27.18134404	39.09834784	70.61844412	35.29636525	51.68388594	63.58574589	42.18987174	35.31552839
ENSMUSG00000046991	3.324834589	3.76483557	2.646804503	1.624226823	2.037846892	0.902153024	1.959411445	2.890834931	3.05383504	0.703456999	0.547979836	3.528429842	2.737217536	2.485000801	2.101051103	4.572183184	6.283796197	3.639458279	1.778494094	1.735577783	3.732574874	0.393552431	3.766620887	3.052864741	3.625331329	4.910509645	4.854598701	2.404194357	2.397826062	1.764252366	3.427744852	4.974759584	0	3.688523381	6.194600362	2.398782104	1.133418551	2.399462109	9.764468132	4.017934367
ENSMUSG00000046993	0	0	0	0	0	0	0	0	0	0	0	0	0	0	0	0.315322978	0	0	0	0.192841976	0	0	0.179362899	0	0	0	0	0	0	0	0	0	0	0	0	0.171341579	0	0.171390151	0	0
ENSMUSG00000046994	16.62417295	13.92989161	8.95841524	16.60320752	12.04182255	15.51703202	6.531371484	15.64451845	7.295272595	11.95876898	15.3434354	6.736093335	17.59639845	10.82750349	14.18209495	10.87864275	10.34978197	17.18633076	12.05423775	9.063572864	6.398699784	4.525852951	4.842798284	13.1654792	11.22126364	11.0486467	7.281898051	14.02446709	9.93385083	14.31004697	19.23345723	6.921404639	7.907300085	14.01638885	18.4068125	9.595128416	21.53495247	12.68287115	13.26493784	13.11115425
ENSMUSG00000046995	0	0	0	0	0	0	0	0	0	0	0	0	0	0	0	0	0	0	0	0	0	0	0	0	0	0	0	0	0	0	0	0	0	0	0	0	0	0	0	0
ENSMUSG00000046997	40.24799766	41.78967483	27.89324745	46.20022963	28.52985649	36.08612097	29.88102454	42.34222928	52.76348319	44.78676225	21.3712136	48.59610192	28.93629967	20.41250658	31.16559137	61.64564224	35.85460183	57.82694821	35.37227142	54.95996311	21.6844826	28.335775	43.58518455	47.51020754	45.74822868	51.0693003	27.18575272	66.11534483	39.05031016	41.55794461	33.70615772	53.64088595	40.52491294	68.42210871	22.83152705	51.74515682	49.64373255	37.02027254	32.97810935	47.36933149
ENSMUSG00000046999	0.524973883	2.258901342	0	2.526575058	0	0.902153024	1.14299001	0	4.071780053	2.344856662	0	1.283065397	0	0.355000114	0.87543796	0.630645956	1.108905211	0.60657638	1.383273184	1.157051855	0.355483321	0	1.255540296	0	2.071617903	1.718678376	0.242729935	0	0	0.588084122	0.19043027	0.86517558	2.14156044	1.475409352	0	1.884757367	0.906734841	1.371121205	0	0
ENSMUSG00000047002	0	0	0	0	0	0	0	0	0	0	0	0	0	0	0	0	0	0	0	0	0	0	0	0	0	0	0	0	0	0	0	0	0	0	0	0	0	0	0	0
ENSMUSG00000047003	23.62382471	27.29505788	29.52205022	29.23608281	31.86451505	12.08885053	19.43083016	33.8397736	31.04732291	26.26239462	22.46717327	21.97249493	20.9201626	30.88500996	24.68735046	31.53229782	22.36292176	19.20825203	19.36582458	21.40545932	2.66612491	19.87439774	12.91412876	16.40914799	34.00906057	47.38641807	28.64213233	25.84508934	33.39829158	17.8385517	29.32626151	18.81756886	36.07705664	36.70080764	43.18521395	24.50184578	23.12173845	27.25103395	42.00563649	29.81730241
ENSMUSG00000047013	1.049947765	1.129450671	1.018001732	3.067983999	0.741035234	2.706459073	3.592254316	2.890834931	1.696575022	0.937942665	1.826599453	0.962299048	0.391031077	4.082501317	5.252627758	1.576614891	0.554452606	2.224113393	0	0.578525928	1.777416607	0.196776215	1.076177396	4.579297112	4.143235805	2.700780305	2.670029285	0.601048589	5.138198705	3.920560813	3.046884313	0.86517558	2.471031277	2.766392536	4.601703126	2.570123683	0	3.085022712	1.842352478	2.960583218
ENSMUSG00000047014	0	0	0	0	0	0	0	0	0	0	0	0	0	0	0	0	0	0	0	0	0	0	0	0	0	0	0	0	0	0	0	0	0	0	0	0	0	0	0	0
ENSMUSG00000047021	0	0	0	0	0	0	0	0	0	0	0	0	0	0	0	0	0	0	0	0	0	0	0	0	0	0	0	0	0	0	0	0	0	0	0	0	0	0	0	0
ENSMUSG00000047022	0.874956471	3.953077348	4.072006927	7.21878588	3.334658551	4.330334517	5.388381474	1.870540249	2.714520036	1.87588533	4.931818522	3.207663493	2.932733075	2.840000916	5.952978126	1.73427638	6.468613732	2.021921266	3.754598642	9.449256816	4.265799856	7.871048611	5.380886982	3.625276881	2.071617903	0.245525482	5.340058571	9.015728841	2.226552772	7.449065544	6.474629166	4.542171794	0.988412511	1.659835521	0.176988582	1.884757367	2.493520813	6.684215875	7.000939416	2.114702299
ENSMUSG00000047025	0	0	0	0	0	0	0	0	0	0	0	0	0	0	0	0	0	0	0	0	0	0	0	0	0	0	0	0	0	0	0	0	0	0	0	0	0	0	0	0
ENSMUSG00000047026	0	0	0	0	0	0	0	0	0	0	0	0	0	0	0	0	0	0	0	0	0	0	0	0	0	0	0	0	0	0	0	0	0	0	0	0	0	0	0	0
ENSMUSG00000047030	8.399582121	5.270769798	11.19801905	12.45240564	11.1155285	8.299807823	5.551665761	7.482160998	6.955957591	7.738026986	8.585017428	9.783373654	12.90402553	11.53750372	9.629817557	10.87864275	2.957080563	5.054803165	4.545040462	13.88462226	1.066449964	4.525852951	9.147507869	4.388493066	10.35808951	5.156035127	7.524627986	7.212583072	9.76257754	6.468925341	11.61624644	12.32875201	13.34356889	12.54097949	9.557383415	13.53598473	11.56086922	11.48314009	10.50140912	14.59144586
ENSMUSG00000047031	0	0	0	0	0	0	0	0	0	0	0	0	0	0	0	0	0	0	0	0	0	0	0	0	0	0	0	0	0	0	0	0	0	0	0	0	0	0	0	0
ENSMUSG00000047033	1.224939059	1.882417785	2.23960381	1.443757176	2.593623318	4.330334517	2.612548593	2.720785817	0.678630009	2.344856662	1.278619617	2.886897144	1.564124306	1.775000572	5.42771535	2.049599359	0	2.426305519	1.778494094	1.542735807	6.931924766	7.47749618	3.945983787	3.625276881	1.553713427	5.892611574	0.242729935	0	4.110558964	1.372196284	2.475593504	0.43258779	1.812089603	3.87294955	0.530965745	2.056098946	3.853623074	2.056681808	2.395058221	3.172053448
ENSMUSG00000047034	0	0	0	0	0	0.180430605	0	0.340098227	0	0	0.730639781	0.641532699	0	0	0	0	0	0	0.197610455	0	0	0	0	0	0	0	0	0	0	0	0	0	0.823677092	0.737704676	0	0	0	0	0	0
ENSMUSG00000047036	7.52462565	14.30637517	16.89882875	14.07663247	16.30277514	16.23875444	8.98063579	21.93633565	17.47472273	10.78634065	21.3712136	25.01977525	16.03227414	15.44250498	20.48524826	12.45525764	14.04613267	19.81482841	13.43751093	19.66988154	11.55320794	9.838810763	19.55055603	16.98156012	19.68037007	16.69573279	13.35014643	17.83110815	19.1826085	20.77897231	17.90044534	14.70798486	16.9677481	14.75409352	11.6812464	15.24940052	18.13469682	17.82457567	16.9496428	11.84233287
ENSMUSG00000047037	20.9989553	12.04747382	12.82682182	15.88132894	39.645385	28.50803557	23.51293734	29.24844754	17.30506523	15.71053964	12.42087628	12.0287381	32.45557936	19.34750624	20.83542344	31.53229782	13.86131514	16.57975438	11.65901684	12.53472843	37.32574874	18.49696423	22.95845112	38.54241736	17.0908477	22.0972934	11.89376682	14.8258652	40.0779499	19.21074798	25.70808639	31.36261477	11.36674387	13.83196268	12.5661893	16.10610841	27.88209636	33.07829908	36.47857906	27.91407034
ENSMUSG00000047039	0	0	0	0	0	0	0	0	0	0	0	0	0	0	0	0	0	0	0	0	0	0	0	0	0	0	0	0	0	0	0	0	0	0	0	0	0	0	0	0
ENSMUSG00000047040	0	0	0	0	0	0	0	0	0	0	0	0	0	0	0	0	0	0	0	0	0	0	0	0	0	0	0	0	0	0	0	0	0	0	0	0	0	0	0	0
ENSMUSG00000047044	23.44883342	18.63593607	47.23528036	33.74782399	14.82070467	15.51703202	23.34965305	31.62913513	19.84992776	23.91753796	38.35858851	30.79356953	11.92644784	23.2525075	33.09155488	29.16737549	26.98336014	32.75512451	58.69030509	38.18271122	39.10316535	23.61314583	26.72507201	35.48955262	23.13306658	22.83386985	54.61423538	25.24404075	24.66335378	17.25046758	32.94443664	31.36261477	34.10023162	30.79917023	43.18521395	44.72015208	23.12173845	25.022962	27.45105192	30.02877264
ENSMUSG00000047045	5.774712708	8.847363589	6.922411776	8.301603762	17.22906918	4.871626331	5.878234335	8.502455679	3.223492542	8.206998319	12.78619617	4.971878414	14.07711876	3.727501202	5.602802942	12.92824211	9.24087676	9.098645697	8.694860014	15.81304202	10.30901632	4.329076736	5.739612781	13.1654792	4.143235805	10.80312122	9.951927336	5.609786834	12.84549676	1.764252366	11.80667671	13.19392759	12.19042096	12.90983183	11.15028065	8.395737364	10.65413438	10.11201889	7.737880407	5.921166436
ENSMUSG00000047046	0	0	0	0	0	0	0	0	0	0	0	0	0	0	0	0	0	0	0	0	0	0	0	0	0	0	0	0	0	0	0	0	0	0	0	0	0	0	0	0
ENSMUSG00000047048	0	0	0	0	0	0	0	0	0	0	0	0	0	0	0	0	0	0	0	0	0	0	0	0	0	0	0	0	0	0	0	0	0	0	0	0	0	0	0	0
ENSMUSG00000047050	0	0	0	0	0	0	0	0	0	0	0	0	0	0	0	0	0	0	0	0	0	0	0	0	0	0	0	0	0	0	0	0	0	0	0	0	0	0	0	0
ENSMUSG00000047053	0	0	0	0	0	0	0	0	0	0	0	0	0	0	0	0	0	0	0	0	0	0	0	0	0	0	0	0	0	0	0	0	0	0	0	0	0	0	0	0
ENSMUSG00000047061	0	0	0	0	0	0	0	0	0	0	0	0	0	0	0	0	0	0	0	0	0	0	0	0	0	0	0	0	0	0	0	0	0	0	0	0	0	0	0	0
ENSMUSG00000047067	10.84946024	6.964945804	6.71881143	10.82817882	12.59759897	8.119377219	8.164214354	8.162357452	8.313217609	6.800084321	12.96885611	6.415326986	14.07711876	5.14750166	17.3336716	10.0903353	5.729343591	5.863571671	8.892470469	10.22062472	8.531599712	8.067824826	10.58241106	7.441357807	11.04862881	9.575493807	3.640949025	6.010485894	3.939285674	6.07686926	13.33011887	9.084343588	6.259945901	14.01638885	5.663634616	7.025004733	9.747399541	7.541166629	11.97529111	9.727630573
ENSMUSG00000047079	0	0	0	0	0	0	0	0	0	0	0	0	0	0	0	0	0	0	0	0	0	0	0	0	0	0	0	0	0	0	0	0	0	0	0	0	0	0	0	0
ENSMUSG00000047084	36.2231979	37.27187214	28.70764884	31.40171858	36.68124406	38.97301065	46.04616896	51.01473408	31.38663791	31.42107928	36.16666916	38.81272827	32.45557936	27.69000893	41.84593447	43.98755546	33.82160894	48.12172613	55.33092736	43.00376061	40.34735697	30.8938658	49.14543443	67.16302431	33.83642574	29.95410883	32.76854123	26.84683699	34.08338474	37.6373838	46.46498578	32.01149645	22.23928149	37.99179082	26.01732152	45.06283524	50.7771511	44.21865887	60.06069078	54.98225976
ENSMUSG00000047085	120.0440278	129.13386	110.1477874	155.0234268	67.43420626	95.26735936	115.1154224	136.3793891	144.2088769	158.9812817	115.8064053	132.6368854	82.7030727	63.54502049	134.8174458	144.8909085	83.72234344	146.1849075	113.2307906	98.34940768	50.83411495	75.56206666	78.91967573	88.72388155	109.623114	157.6273596	112.6266899	140.6453699	101.7363344	106.05117	135.5863519	107.9306536	131.7883348	186.8237092	110.2638864	142.5561936	131.0231845	102.4913101	112.7519716	119.4806799
ENSMUSG00000047090	78.57109109	89.22660301	98.33896729	118.5685581	73.73300575	58.45951597	93.39861221	82.47382009	86.52532613	103.1736931	89.50337318	119.0043156	88.17750778	52.717517	73.36170102	82.77228179	74.66628422	72.38478132	72.72064739	102.5919311	40.70284029	35.61649496	52.73269242	70.59749715	73.88770519	82.00551106	114.0830695	105.5842022	81.18353954	66.45350578	72.93479325	84.13832514	76.43723416	96.82373875	99.99854869	120.4531299	80.01934972	69.92718147	71.48327614	87.54867516
ENSMUSG00000047094	0	0	0	0	0	0	0	0	0	0	0	0	0	0	0	0	0	0	0	0	0	0	0	0	0	0	0	0	0	0	0	0	0	0	0	0	0	0	0	0
ENSMUSG00000047098	4.19979106	6.964945804	4.275607274	9.56489129	12.96811659	9.201960848	5.551665761	7.822259225	10.85808014	10.55185498	2.922559124	3.849196192	15.44572753	9.762503148	8.404204413	10.24799679	2.957080563	5.459187418	4.545040462	5.013891372	4.088058195	6.493615104	8.96814497	9.92181041	5.006409931	10.06654477	12.13649675	9.015728841	2.911645933	8.821261829	13.90140968	6.056229059	9.225183433	6.454915916	5.486646035	8.567078943	6.120460177	5.998655273	13.81764358	13.11115425
ENSMUSG00000047102	0	0	0	0	0	0	0	0	0	0	0	0	0	0	0	0	0	0	0	0	0	0	0	0	0	0	0	0	0	0	0	0	0	0	0	0	0	0	0	0
ENSMUSG00000047104	0.174991294	0	0	0	0	0	0	0	0	0	0	0.160383175	0	0	0	0	0	0	0	0	0	0	0	0	0	0	0	0	0	0	0	0	0	0	0	0	0	0	0	0
ENSMUSG00000047108	0	0	0	0	0	0	0	0	0	0	0	0	0	0	0	0	0	0	0	0	0	0	0	0	0	0	0	0	0	0	0	0	0	0	0	0	0	0	0	0
ENSMUSG00000047109	0	0	0	0	0	0	0	0	0	0	0	0	0	0	0	0	0	0	0	0	0	0	0	0	0	0	0	0	0	0	0	0	0	0	0	0	0	0	0	0
ENSMUSG00000047115	0.174991294	0.752967114	0	0.180469647	0	1.804306049	2.449264306	2.210638477	1.866232524	0.703456999	0	0.481149524	0.195515538	0.887500286	1.575788328	0	0	2.021921266	1.976104549	1.542735807	0.355483321	0	0.896814497	1.335628324	0.172634825	0	1.94183948	0	0.685093161	7.253037503	0.380860539	0	0	0.368852338	2.477840145	0.171341579	0.680051131	0.342780301	0	0.845880919
ENSMUSG00000047117	0	0	0	0	0	0	0	0	0	0	0	0	0	0	0	0	0	0	0	0	0.177741661	0	0	0	0	0	0	0	0	0	0	0	0	0	0	0	0	0	0	0
ENSMUSG00000047123	23.44883342	24.84791476	24.22844122	25.98762917	17.41432799	21.29081137	23.02308448	24.48707236	23.0734203	27.90379428	28.67761141	25.18015842	29.32733075	19.17000618	28.3641899	21.91494699	19.9602938	24.26305519	21.93476049	17.93430375	6.220958124	14.1678875	7.712604674	5.72412139	22.96043175	20.13308954	30.58397181	24.44264263	21.06661469	11.95771048	22.47077181	16.00574823	12.68462722	19.36474775	31.85794472	16.79147473	12.46760406	23.82323094	21.18705349	19.66673138
ENSMUSG00000047126	236.5882297	245.8437627	263.0516475	286.0443905	258.4360377	243.5813166	277.583288	265.4466663	244.4764607	237.2994942	300.47561	253.7261823	280.760313	242.2875781	286.4433004	238.857156	250.2429427	235.1494432	293.8467464	254.7442501	257.9031496	249.7090172	302.2264855	240.9855105	216.1388012	242.333651	313.6070761	260.0536897	243.7218919	269.7345839	272.3152855	236.6255211	237.0542671	288.6269545	256.6334436	287.1684862	222.1500361	252.6290821	286.6700455	233.0401933
ENSMUSG00000047129	0	0	0	0	0	0	0	0	0	0	0	0	0	0	0	0	0	0	0	0	0	0	0	0	0	0	0	0	0	0	0	0	0	0	0	0	0	0	0	0
ENSMUSG00000047139	12.59937318	15.62406761	17.50962979	4.692210822	8.15138757	9.382391452	7.021224345	20.74599186	17.30506523	14.53811131	15.3434354	9.30222413	5.278919534	3.19500103	10.33016792	17.3427638	4.250803309	9.098645697	12.64706911	4.435365444	5.154508159	4.722629166	1.972991893	5.72412139	25.54995413	30.69068528	18.690205	6.210835423	5.652018576	2.156308447	18.28130588	10.59840085	22.56875233	28.03277769	13.27414363	10.45183631	10.88081809	14.73955296	9.395997637	16.2832077
ENSMUSG00000047141	3.674817178	3.953077348	6.108010391	10.28676988	10.00397565	7.397654799	7.347792919	6.63191543	7.125615093	6.331112989	6.94107792	9.462607304	6.256497226	10.29500332	4.552277391	9.144366369	7.392701408	1.21315276	13.04229002	4.435365444	14.9302995	3.935524305	6.098338579	7.441357807	4.661140281	8.102340914	8.981007596	5.409437304	3.939285674	9.017289869	3.808605392	10.16581306	5.436268809	6.823768255	8.141474761	5.311588945	1.813469682	4.627534068	11.42258536	7.401458045
ENSMUSG00000047143	64.04681367	54.59011576	63.52330807	70.56363197	27.04778603	34.82310674	37.71867032	41.83208194	58.02286576	64.48355822	82.74495521	66.87978383	39.49413874	38.16251231	47.27364983	48.40207716	70.04584584	77.64177661	82.79878059	73.66563477	43.72444853	44.27464843	53.27078112	39.1148295	56.10631819	54.50665706	56.07061499	66.71639342	34.93975119	35.28504731	56.74822033	22.27827118	59.96369231	65.65571618	73.80423859	75.3902947	35.81602622	32.56412862	35.18893233	47.36933149
ENSMUSG00000047146	8.049599532	6.023736912	15.27002598	16.96414682	3.705176168	2.345597863	6.368087196	7.142062771	8.313217609	6.565598655	9.498317154	5.292644763	6.256497226	1.95250063	2.976489063	10.72098126	6.838248802	10.51399058	13.04229002	7.135153106	6.931924766	6.296838888	9.506233668	13.35628324	7.423297484	13.25837604	14.5637961	9.61677743	6.165838446	2.548364528	10.09280429	3.460702319	6.095210482	12.35655333	8.495451924	7.53902947	1.360102262	2.57085226	7.369409911	6.555577126
ENSMUSG00000047149	0	0	0	0	0	0	0	0	0	0	0	0	0	0	0	0	0	0	0	0	0	0	0	0	0	0	0	0	0	0	0	0	0	0	0	0	0	0	0	0
ENSMUSG00000047150	0	0	0	0	0	0	0	0	0	0	0	0	0	0	0	0.157661489	0	0	0	0	0	0	0	0	0	0	0	0	0	0	0	0	0	0	0	0	0	0	0	0
ENSMUSG00000047153	2.624869413	1.882417785	5.497209352	3.428923293	10.18923446	4.149903912	3.755538603	4.25122784	3.223492542	2.344856662	1.461279562	1.764214921	2.932733075	1.775000572	3.326664247	2.680245315	4.250803309	5.459187418	7.113976375	5.785259275	4.265799856	5.312957812	8.430056272	9.158594224	3.280061679	7.611289949	4.369138831	6.811884013	1.541459612	8.233177707	7.617210783	0	1.812089603	3.319671043	3.185794472	2.227440525	2.720204523	4.970314369	4.790116442	2.537642758
ENSMUSG00000047155	0	0	0	0	0	0	0	0	0	0	0	0	0	0	0	0	0	0	0	0	0	0	0	0	0	0	0	0	0	0	0	0	0	0	0	0	0	0	0	0
ENSMUSG00000047161	0	0	0	0	0.185258808	0	0	0	0	0	0	0	0	0	0	0	0	0	0	0	0	0	0	0	0	0	0	0.20034953	0	0	0	0	0	0	0	0	0	0	0	0
ENSMUSG00000047168	0	0	0	0	0	0	0	0	0	0	0	0	0	0	0	0	0	0	0	0	0	0	0	0	0	0	0	0	0	0	0	0	0	0	0	0	0	0	0	0
ENSMUSG00000047171	0	0	0	0	0	0	0	0	0	0	0	0	0	0	0	0	0	0	0	0	0	0	0	0	0	0	0	0	0	0	0	0	0	0	0	0	0	0	0	0
ENSMUSG00000047180	0	0	0	0	0	0	0	0	0	0	0	0	0	0	0	0	0	0	0	0	0	0	0	0	0	0	1.699109545	0	0	0	0	0	0	0	0	0	0	0	0	0
ENSMUSG00000047181	23.27384213	28.98923389	38.27686512	40.06426163	19.08165727	21.83210319	38.37180747	41.66203283	27.82383036	30.71762228	28.67761141	18.12329874	17.00985183	16.50750532	44.64733595	42.72626355	14.78540282	36.59677491	30.6296205	26.41935069	18.66287437	17.51308316	36.05194278	18.69879654	28.83001581	28.23543046	34.71038071	25.64473981	20.72406811	19.01471994	48.36928847	24.87379792	32.61761285	32.64343192	27.61021875	37.00978103	35.13597509	35.30637103	38.50516679	40.17934367
ENSMUSG00000047182	0	0	0.203600346	0	0	0	0	0	0	0	0	0	0	0	0	0	0	0	0	0	0	0	0	0	0	0	0	0	0	0	0	0	0	0	0	0	0	0	0	0
ENSMUSG00000047187	143.6678525	162.0761713	190.7735245	167.6563021	127.8285778	135.8642455	153.3239456	161.0365106	140.8157268	154.9950254	200.37796	153.9678477	159.3451637	123.1850397	144.2721758	167.9094859	128.2633694	107.7684035	161.8429625	145.7885337	167.2549027	146.2047279	147.0775775	164.2822839	164.3483536	149.7705442	170.3964144	164.0862649	156.2012406	144.4726659	168.9116491	139.94215	136.8951327	160.6351932	179.2894333	188.1330536	170.0127827	172.2471014	160.8373713	158.8141426
ENSMUSG00000047189	0	0	0	0	0	0	0	0	0	0	0	0	0	0	0	0	0	0	0	0	0	0	0	0	0	0	0	0	0	0	0	0	0	0	0	0	0	0	0	0
ENSMUSG00000047193	2.449878119	6.400220469	7.329612469	3.60939294	6.484058294	0.902153024	2.449264306	7.142062771	4.58075256	7.269055654	1.643939507	3.047280318	3.323764151	1.065000343	2.976489063	2.049599359	4.99007345	2.830689772	6.323534555	3.278313589	5.865474802	2.558090798	6.636427278	1.526432371	4.31587063	5.156035127	5.825518441	3.005242947	6.508385026	6.468925341	3.999035661	1.514057265	7.742564667	12.54097949	3.716760217	6.339638418	1.813469682	6.341435574	4.237410699	3.383523678
ENSMUSG00000047197	0	0	0	0	0	0	0	0	0	0	0	0	0	0	0	0	0	0	0	0	0	0	0	0	0	0	0	0	0	0	0	0	0	0	0	0	0	0	0	0
ENSMUSG00000047203	0	0	0	0	0	0	0	0	0	0	0	0	0	0	0	0	0	0	0	0	0	0	0	0	0	0	0	0	0	0	0	0	0	0	0	0	0	0	0	0
ENSMUSG00000047205	21.69892048	37.83659748	24.43204156	27.43138634	17.04381037	8.299807823	16.16514442	28.39820197	37.49430799	26.96585162	31.60017053	17.80253239	12.12196337	15.26500492	17.85893438	21.91494699	39.18131746	33.15950876	27.07263232	32.97597787	32.70446556	18.1034118	29.4155155	29.00221504	27.44893721	25.04359919	34.95311064	20.23530251	15.58586941	18.23060778	15.23442157	14.49169096	29.65237532	22.49999262	34.33578486	23.81647946	17.00127827	13.8826022	16.9496428	16.70614816
ENSMUSG00000047207	0	0	0	0	0	0	0	0	0	0	0	0	0	0	0	0	0	0	0	0	0	0	0	0	0	0	0	0	0	0	0	0	0	0	0	0	0	0	0	0
ENSMUSG00000047213	25.89871154	28.98923389	34.00125784	24.90481128	43.72107878	27.24502133	31.35058312	26.69771083	19.34095525	26.73136595	29.77357108	32.71816763	34.60625028	24.85000801	35.71786876	23.01857741	23.28700943	26.28497646	33.39616687	22.56251117	21.32899928	18.30018802	24.57271722	14.69191157	20.88881385	28.72648142	16.26290565	33.25802195	31.3430121	23.13130879	31.23056421	41.74472173	34.26496704	32.27457958	22.12357272	27.92867735	31.50903573	28.96493546	20.08164201	30.66318333
ENSMUSG00000047215	376.9312477	422.4145509	486.1976271	409.3051594	399.0474733	358.6960425	389.4330247	457.4321155	410.5711554	402.3774033	452.2660245	506.1692992	418.794283	324.6476047	402.0011111	462.1058246	525.9907052	580.4935955	616.5446192	588.5537103	619.9629124	492.9244192	643.0159943	537.4949985	389.6368005	432.8614252	486.4307898	514.297243	404.3762381	414.5993059	423.136059	461.138584	394.0471209	464.3850936	490.6123486	473.7594656	402.8169531	466.5239901	430.3735388	455.7183453
ENSMUSG00000047216	6.824660473	3.011868456	4.275607274	4.150801881	6.854575911	7.217224194	4.571960038	5.271522521	3.393150044	1.406913997	6.027778194	5.292644763	13.2950566	6.745002175	3.676839431	5.045167652	2.402627957	2.426305519	1.976104549	1.735577783	3.377091553	6.296838888	3.407895088	4.006884973	3.97060098	4.41945868	7.039168116	2.804893417	9.59130425	2.94042061	4.951187009	6.705110744	4.118385461	9.59016079	4.778691707	5.99695526	8.61398099	4.970314369	9.395997637	4.229404597
ENSMUSG00000047220	0	0.188241778	0	0	0	0	0	0	0	0	0	0	0	0	0	0	0	0.202192127	0	0	0.710966643	0	0	0	0	0	0	0	0	0	0	0	0	0	0	0	0	0	0	0
ENSMUSG00000047221	6.824660473	0	2.23960381	0.541408941	0	0.721722419	2.612548593	3.400982272	1.866232524	1.172428331	1.643939507	4.49072889	0	0.532500172	0.525262776	1.73427638	2.587445493	0.60657638	2.766546368	3.278313589	1.244191625	2.951643229	1.614266095	1.144824278	0	1.718678376	0	1.202097179	1.712732902	3.724532772	0.952151348	3.028114529	0	0.737704676	5.486646035	0.171341579	1.133418551	2.74224241	1.65811723	2.749112988
ENSMUSG00000047222	0	0	0	0	0	0	0	0	0	0	0	0	0	0	0	0	0	0	0	0	0	0	0	0	0	0	0	0	0	0	0	0	0	0	0	0	0	0	0	0
ENSMUSG00000047225	0	0	0	0	0	0	0	0	0	0	0	0	0	0	0	0	0	0	0	0	0	0	0	0	0	0	0	0	0	0	0	0	0	0	0	0	0	0	0	0
ENSMUSG00000047227	1.924904236	0.376483557	1.018001732	0.180469647	4.260952593	0.180430605	1.469558584	1.020294682	1.187602516	2.579342329	0	2.08498127	0.977577692	4.082501317	0.175087592	2.049599359	1.293722746	1.010960633	4.940261371	2.121261734	6.043216463	1.574209722	5.201524082	1.335628324	0.690539301	0.491050964	0.97091974	1.202097179	0.34254658	0.784112163	0.952151348	0.216293895	0	5.163932733	0	0.685366315	0.453367421	0.856950753	2.026587726	0
ENSMUSG00000047228	0	0	0	0	0	0	0	0	0	0	0	0	0	0	0	0	0	0	0	0	0	0	0	0	0	0	0	0	0	0	0	0	0	0	0	0	0	0	0	0
ENSMUSG00000047230	0	0	0	0	0	0	0	0	0	0	0	0	0	0	0	0	0	0	0	0	0	0	0	0	0	0	0	0	0	0	0	0	0	0	0	0	0	0	0	0
ENSMUSG00000047237	0	0	0	0	0	0	0	0	0	0	0	0	0	0	0	0	0	0	0	0	0	0	0	0	0	0	0	0	0	0	0	0	0	0	0	0	0	0	0	0
ENSMUSG00000047238	116.019228	137.6047401	124.8070123	127.9529797	79.66128762	50.52056936	70.21224345	111.5522185	101.2855288	117.2428331	119.2769443	137.769147	65.88873641	56.4450182	93.32168651	124.2372534	113.1083315	110.194709	116.5901684	125.7329682	69.67473098	55.88444514	77.12604674	92.53996248	112.557906	135.5300662	121.8504274	121.4118151	92.3163034	71.15817875	94.26298344	114.8520582	111.5258783	142.930281	106.3701376	138.4439957	87.95327958	73.69776478	85.11668447	128.3624295
ENSMUSG00000047242	22.04890307	35.57769614	23.82124052	24.00246305	22.41631582	14.7953096	30.20759311	31.62913513	28.33280287	30.95210794	30.86953075	25.50092477	19.35603829	11.89250384	31.51576655	27.5907606	27.16817767	27.49812922	21.53953958	20.82693339	10.66449964	5.903286458	13.99030615	14.69191157	28.48474616	22.34281888	30.82670175	26.64648746	25.17717366	9.40934595	21.13775992	23.79232844	33.9354962	26.00408983	27.25624159	32.04087525	21.76163618	24.85157184	22.84517072	26.01083827
ENSMUSG00000047246	5.774712708	7.717912918	5.904410045	6.496907292	7.410352336	4.330334517	14.04244869	17.17496047	4.58075256	4.924198991	4.201178741	9.462607304	5.669950611	2.130000687	11.55578107	9.459689347	6.098978661	8.087685064	5.533092736	7.327995082	2.843866571	1.770985937	3.587257988	4.388493066	7.423297484	6.874713502	3.39821909	8.214330721	4.453105544	1.568224325	12.18753725	12.7613398	3.624179206	3.135244874	8.141474761	4.112197893	6.120460177	2.74224241	9.764468132	10.36204126
ENSMUSG00000047248	17.84911201	10.72978137	21.78523706	10.82817882	9.633458037	6.31507117	7.347792919	6.461866316	11.36705265	12.66222598	23.0151531	12.6702708	9.971292454	6.390002061	13.48174458	7.09476701	13.6764976	5.661379545	16.2040573	7.327995082	8.353858052	5.116181597	7.891967573	6.868945668	11.04862881	14.24047797	10.43738721	7.813631662	11.30403715	11.17359832	15.42485184	8.435461903	11.20200845	10.1434393	10.61931491	15.93476683	11.78755293	6.684215875	12.3437616	8.035868735
ENSMUSG00000047250	6.474677885	8.847363589	2.23960381	11.73052705	0	2.165167258	3.91882289	1.530442022	7.6345876	7.972512652	2.557239234	8.339925082	2.737217536	0.177500057	4.202102207	1.418953402	2.032992887	7.278916558	3.359377733	7.135153106	0.888708303	0.590328646	0	1.144824278	1.726348252	1.473152893	4.126408896	2.604543887	0	0	4.951187009	2.595526739	8.566241759	8.483603776	5.840623198	11.99391052	2.266837103	1.371121205	0.736940991	2.114702299
ENSMUSG00000047253	0	0	0	0	0	0	0	0	0	0	0	0	0	0	0	0	0	0	0	0	0	0	0	0	0	0	0	0	0	0	0	0	0	0	0	0	0	0	0	0
ENSMUSG00000047257	0	0	0	0	0	0	0	0	0	0	0	0	0	0	0	0	0	0	0	0	0	0	0	0	0	0	0	0	0	0	0	0	0	0	0	0	0	0	0	0
ENSMUSG00000047259	0	0	0	0	0	0	0	0.340098227	0	0.468971332	0	0	0	0	0	0.315322978	1.478540282	0	0	0	0	0	0	0	0	0	0	0	0	0	0	0	0	0	0	0	0	0	0	0
ENSMUSG00000047260	118.2941149	116.3334191	170.4134899	116.7638616	93.37043944	88.41099638	128.9945868	162.2268544	115.3671015	113.4910625	167.6818298	165.3550531	96.58467592	94.07503034	141.2956867	163.8102872	137.5042462	156.496706	161.0525207	148.1026374	159.9674946	129.2819734	197.2991893	167.9075608	98.57448519	131.356133	153.6480489	170.8981489	125.0295018	131.5348153	173.6724059	139.0769745	136.4009265	137.3974959	173.8027873	155.2354704	129.889766	138.1404614	170.2333689	117.1545073
ENSMUSG00000047261	14.34928612	25.4126401	22.3960381	18.40790399	5.557764252	4.149903912	5.388381474	6.121768089	22.39479029	21.57268129	27.58165174	29.35012096	10.16680799	9.585003091	4.727364983	6.464121054	25.32000232	31.1375875	29.24634732	23.1410371	3.377091553	6.493615104	1.614266095	10.6850266	23.13306658	32.40936365	27.67121259	23.84159404	9.420030959	11.5656544	11.80667671	13.84280928	24.05137109	40.94260953	20.53067548	17.99086578	6.573827598	1.885291657	1.65811723	13.95703517
ENSMUSG00000047264	40.94796284	51.20176375	44.99567655	39.70332234	44.27685521	38.61214944	62.53788195	55.77610926	56.49594824	52.05581791	42.19444736	35.12391525	38.32104551	44.90751448	44.29716076	49.1903846	36.59387197	35.58581428	26.47980095	35.86860751	9.598049676	22.82604097	33.89958799	32.43668788	50.23673414	39.03855167	50.48782649	37.6657116	45.90124177	56.4560757	57.70037168	36.12108046	42.33700254	45.18441141	28.31817308	41.97868682	39.89633301	55.35901866	55.27057433	42.29404597
ENSMUSG00000047281	0	1.882417785	1.221602078	2.346105411	0.370517617	1.263014234	0.979705723	0.680196454	2.035890027	1.87588533	1.826599453	0.801915873	0	1.420000458	1.225613144	0.945968935	2.032992887	2.628497646	0.39522091	0.192841976	1.777416607	1.377433507	0.179362899	0.763216185	2.589522378	0	0	0.801398119	1.712732902	1.568224325	0.380860539	0.648881685	1.317883348	0.368852338	0.176988582	0.685366315	1.586785972	1.028340904	0	1.903232069
ENSMUSG00000047284	19.59902495	21.08307919	19.95283394	24.00246305	21.49002178	13.17143415	25.63563307	20.91604097	22.22513279	15.71053964	29.40825119	20.20828001	23.4618646	17.57250567	21.01051103	21.91494699	28.83153549	33.15950876	26.47980095	33.36166182	23.46189921	20.6615026	32.28532189	27.66658672	20.02563972	28.72648142	19.4183948	29.25103135	20.55279482	19.21074798	24.18464424	9.300637483	27.01660862	27.47949919	19.29175541	23.81647946	17.90801311	18.85291657	21.18705349	23.47319551
ENSMUSG00000047286	0	0	0	0	0	0	0	0	0	0	0	0	0	0	0	0	0	0	0	0	0	0	0	0	0	0	0	0	0	0	0	0	0	0	0	0	0	0	0	0
ENSMUSG00000047293	0	0	0	0	0	0	0	0	0	0	0	0	0	0	0	0	0	0	0	0	0	0	0	0	0	0	0	0	0	0	0	0	0	0	0	0	0	0	0	0
ENSMUSG00000047295	0	0	0	0	0	0	0	0	0	0	0	0	0	0	0	0	0	0	0	0	0	0	0	0	0	0	0	0	0	0	0	0	0	0	0	0	0	0	0	0
ENSMUSG00000047298	0	0	0	0	0	0	0	0	0.339315004	0	0	0	0	0	0	0	0	0	0	0	0	0	0	0	0	0	0	0	0	0	0	0	0	0	0	0	0	0	0	0
ENSMUSG00000047307	0.524973883	2.070659563	1.018001732	1.263287529	0.741035234	4.510765121	0.163284287	2.210638477	0.848287511	3.048313661	0	0.801915873	0	0	2.451226287	0.945968935	1.108905211	2.021921266	1.778494094	0.385683952	1.244191625	0.393552431	1.434903195	3.434472834	0.690539301	0.491050964	0	0.601048589	1.027639741	1.764252366	1.142581617	0.216293895	0.329470837	0	0	0	3.626939364	1.542511356	0	3.383523678
ENSMUSG00000047324	0	0	0	0	0	0	0	0	0	0	0	0	0	0	0	0	0	0	0	0	0	0	0	0	0	0	0	0	0	0	0	0	0	0	0	0	0	0	0	0
ENSMUSG00000047330	0	0	0	0	0	0	0	0	0	0	0	0	0.586546615	0	0	0	0	0	0	0	0	0	0	0	0	0	0	0	0	0	0	0	0	0	1.061931491	0	0	0	0	0
ENSMUSG00000047342	6.299686591	6.588462247	5.904410045	10.46723953	3.705176168	6.856362985	8.164214354	3.060884045	4.920067564	1.641399664	5.662458303	8.339925082	4.692372919	5.502501775	11.73086866	6.937105521	3.326715633	5.459187418	3.952209097	6.170943227	3.732574874	3.34519566	5.560249881	2.671256649	9.149645736	9.329968325	7.524627986	7.212583072	2.569099353	4.704672975	5.522477818	9.949519168	5.601004227	2.397540198	3.362783053	3.08414842	5.213725336	4.456143917	8.659056646	3.594993908
ENSMUSG00000047343	0	0	0	0	0	0	0	0	0	0	0	0	0	0	0	0	0	0	0	0	0	0	0	0	0	0	0	0	0	0	1.713872426	0	0	0	0	0	0	0	0.184235248	0
ENSMUSG00000047344	0.699965177	1.505934228	0	0	0.555776425	0.36086121	0	1.530442022	1.696575022	0	0	1.924598096	1.955155383	0.887500286	0	1.261291913	0	4.043842532	0.592831365	0	0	0	0	0	0	4.910509645	0	0.20034953	0.685093161	2.156308447	0	0.648881685	1.812089603	2.950818705	0.353977164	3.598173156	0	0	0.921176239	2.537642758
ENSMUSG00000047347	0	0	0	0.180469647	0	0	0	0	0	0	0.365319891	0.160383175	0	0	0	0	0	0.202192127	0.197610455	0	0.888708303	0	0.538088698	0	0	0	0	0.20034953	0	0	0	0.216293895	0	0	0	0	0.453367421	0	0	0
ENSMUSG00000047352	0	0	0	0	0	0	0	0	0	0	0	0	0	0	0	0	0	0	0	0	0	0	0	0	0	0	0	0	0	0	0	0	0	0	0	0	0	0	0	0
ENSMUSG00000047356	0	0	0	0	0	0	0	0	0	0	0	0	0	0	0	0	0	0	0	0	0	0	0	0	0	0	0	0	0	0	0	0	0	0	0	0	0	0	0	0
ENSMUSG00000047361	4.19979106	4.141319127	7.329612469	7.21878588	0.555776425	15.33660141	4.735244326	11.2232415	8.143560107	2.813827995	9.680977099	6.736093335	4.692372919	15.08750487	12.25613144	10.87864275	9.9801469	4.650418912	11.46140638	8.292204961	6.576441445	11.41302049	5.022161183	7.8229659	7.595932309	10.31207025	8.252817791	7.613282132	9.59130425	9.605373991	3.618175122	12.7613398	6.589416738	8.852456114	5.309657453	7.710371049	6.347143887	8.912287834	6.079763177	10.36204126
ENSMUSG00000047363	0.174991294	1.129450671	3.868406581	2.526575058	2.223105701	3.428181492	0.489852861	0	1.866232524	0.234485666	2.922559124	3.207663493	2.932733075	1.420000458	4.552277391	0.945968935	0.924087676	1.415344886	4.149819552	2.506945686	3.554833213	0	3.945983787	1.144824278	0.34526965	0	3.39821909	0	1.541459612	1.568224325	1.713872426	1.29776337	0	0	5.132668871	2.570123683	2.493520813	2.74224241	2.210822973	1.057351149
ENSMUSG00000047368	156.2672257	171.8647438	131.9330244	203.2088225	108.0058853	152.4638611	190.3894787	223.104437	180.1762674	169.298651	130.7845208	210.7434915	93.84745839	112.3575362	164.757424	220.5684233	115.326142	178.3334557	165.3999507	181.0786153	86.20470543	77.72660503	106.7209251	137.5697174	204.7449027	225.6379182	148.5507202	203.3547727	152.0906817	127.6142545	169.6733702	196.8274444	185.1626103	221.6802552	153.9800661	267.1215214	146.6643605	213.2093474	184.7879535	240.6531216
ENSMUSG00000047369	0	0	0	0	0	0	0	0	0	0	0	0	0	0	0	0	0	0	0	0	0	0	0	0	0	0	0.97091974	0	0	0	0	0	0	0	0	0	0	0	0	0
ENSMUSG00000047370	0	0	0	0	0	0	0	0	0	0	0	0	0	0	0	0	0	0	0	0	0	0	0	0	0	0	0	0	0.17127329	0	0	0	0	0	0	0.171341579	0	0	0	0
ENSMUSG00000047371	25.02375507	33.88352013	27.28244641	27.61185599	35.01391479	29.04932738	33.63656314	36.90065765	23.2430778	27.90379428	36.714649	29.67088731	42.03584074	29.11000939	43.07154762	44.9335244	23.6566445	31.33977962	35.76749233	36.83281738	19.01835769	24.40025069	21.52354793	24.99533007	30.38372924	27.49885401	25.24391324	36.26326489	29.97282578	35.87313144	46.08412524	41.74472173	34.75917329	33.3811366	23.89345854	40.95063735	33.0958217	28.96493546	28.9249339	26.85671919
ENSMUSG00000047379	0	0	0	0	0	0	0	0	0	0	0	0	0	0	0	0.472984467	0	0	0	0	0	0	0.358725799	0	0	0	0	0	0	0	0	0	0	0	0	0	0	0	0	0
ENSMUSG00000047383	0	0	0	0	0	0	0	0	0	0	0	0	0	0	0	0	0	0	0	0	0	0	0	0	0	0	0	0	0	0	0	0	0	0	0	0	0	0	0	0
ENSMUSG00000047384	0	0	0	0	0	0	0	0	0	0	0	0	0	0	0	0	0	0	0	0	0	0	0	0	0	0	0	0	0	0	0	0	0	0	0	0	0	0	0	0
ENSMUSG00000047388	12.59937318	11.29450671	18.93483221	10.64770917	14.26492825	9.562822057	17.14485014	13.7739782	16.96575022	10.31736931	17.17003486	11.3872054	16.22778968	7.810002519	9.104554781	8.040735945	10.90423458	14.35564099	16.59927821	7.135153106	13.50836621	10.82269184	12.91412876	8.586182085	9.149645736	18.65993665	14.07833623	15.62726332	16.95605573	9.017289869	13.71097941	14.05910317	9.060448014	11.61884865	13.27414363	12.50793526	11.56086922	8.398117382	11.97529111	9.304690114
ENSMUSG00000047390	0	0	0	0	0	0	0	0	0	0	0	0	0	0	0	0	0	0	0	0	0	0	0	0	0	0	0	0	0	0	0	0	0	0	0	0	0	0	0	0
ENSMUSG00000047394	0	0	0	0	0	0	0	0	0	0	0	0	0	0	0	0	0	0	0	0	0	0	0	0	0	0	0	0	0	0	0	0	0	0	0	0	0	0	0	0
ENSMUSG00000047407	15.22424259	17.69472718	22.59963845	11.00864847	20.56372773	36.80784339	21.06367303	18.70540249	14.08157268	15.00708264	15.3434354	15.23640159	34.60625028	23.2525075	11.38069348	19.07704018	16.8183957	18.19729139	12.2518482	22.94819512	22.21770758	54.31023541	29.5948784	24.61372198	13.63815119	28.72648142	22.81661389	20.03495298	15.41459612	24.50350508	18.09087561	11.03098864	19.93298563	16.78278138	15.57499519	11.82256894	11.56086922	28.45076501	28.74069865	17.34055885
ENSMUSG00000047409	35.52323272	47.81341174	31.35445334	51.79478869	54.46608967	51.06186117	62.21131338	51.52488142	52.93314069	27.66930862	36.89730894	41.21847589	48.09682242	49.16751586	65.83293457	53.44724481	32.52788619	56.41160332	52.16916008	57.27406682	56.87733142	55.29411649	70.13089366	73.07794975	38.67020085	52.78797868	37.38041	47.48283856	42.98959583	67.62967402	63.2228495	41.31213394	43.98435672	48.68850863	39.8224309	31.35550893	57.3509787	73.35498448	64.48233672	49.48403379
ENSMUSG00000047412	6.649669179	11.29450671	9.569216279	12.271936	12.59759897	13.89315657	13.22602725	15.47446934	5.598697573	9.37942665	14.06481579	10.42490635	13.88160322	10.65000343	10.15508033	8.513720412	10.71941704	10.51399058	15.41361548	10.60630867	18.12964939	15.15176858	13.63158035	13.92869538	12.25707259	7.856815431	13.8356063	8.214330721	15.58586941	12.93785068	7.426780513	7.353992428	7.248358412	5.348358902	11.6812464	9.937811574	11.56086922	16.45345446	9.764468132	11.20792218
ENSMUSG00000047414	3.674817178	7.717912918	13.23402251	9.56489129	7.595611145	2.526028468	8.000930067	15.81456756	7.125615093	7.034569987	11.14225666	6.254943811	3.128248613	3.19500103	0.525262776	8.98670488	2.587445493	0.808768506	8.299639104	4.242523468	1.421933285	1.180657292	6.277701479	6.678141622	6.560123358	3.928407716	8.738277661	4.808388715	11.81785702	3.724532772	6.474629166	6.056229059	8.401506341	4.241801888	15.92897236	2.398782104	8.61398099	1.713901507	6.079763177	12.68821379
ENSMUSG00000047415	0	0	0	1.624226823	0	0	0	0	0.169657502	0	0	0	0	0	0	0	0	0	1.185662729	0	0	0	0	0	0	0	0	1.402446709	0.513819871	0	0	0	0	0	0	0	0	0	0	0
ENSMUSG00000047417	17.14914683	26.54209077	40.51646893	31.94312752	8.707163995	16.59961565	19.10426159	18.70540249	16.45677772	18.99333897	23.92845283	24.6990089	8.993714762	16.68500538	17.50875919	23.49156188	34.00642648	26.08278433	21.34192912	25.64798279	15.99674946	12.39690156	16.68074964	17.55397226	22.96043175	26.2712266	30.58397181	24.04194357	20.72406811	19.01471994	18.85259669	19.46645055	28.49922739	33.74998893	34.51277344	33.2402663	12.01423664	29.30771576	23.76634696	16.2832077
ENSMUSG00000047419	1.574921648	0.564725335	1.018001732	2.346105411	0	2.165167258	0.979705723	0.510147341	0.339315004	0.468971332	2.557239234	0	1.17309323	0	0	0.157661489	2.587445493	0	0.592831365	2.121261734	0	0	0	0.763216185	1.035808951	3.191831269	3.39821909	0	0.513819871	1.960280406	0.19043027	0	0.329470837	1.290983183	1.061931491	1.199391052	0.22668371	0	0.184235248	2.537642758
ENSMUSG00000047420	0	0	3.257605542	0	0	0.180430605	0	0	0	0	3.653198905	1.603831747	0	0.177500057	0.175087592	0	2.032992887	0	1.185662729	0.385683952	0	0.983881076	1.076177396	0	0.690539301	0	0	0	0	0	0	0	0	0	3.716760217	0.171341579	0	0	0	0
ENSMUSG00000047423	39.37304119	43.67209261	67.1881143	77.06053926	50.01987827	33.01880069	51.10798186	67.84959632	52.08485318	71.5181282	54.98064353	63.03058764	47.31476027	39.40501271	49.54978852	58.33475097	53.22745014	60.85983011	54.14526463	62.48080017	42.83574022	35.61649496	53.80886982	50.37226823	46.26613316	62.60899797	58.25518441	58.90276176	48.98416099	63.31705713	53.70133602	59.48082111	48.59694844	57.72539091	68.8485583	55.00064681	50.7771511	56.90153002	52.32281037	61.74930712
ENSMUSG00000047428	1.049947765	0.376483557	5.700809698	1.80469647	0	0	0.816421435	1.700491136	0.508972507	0	9.132997263	1.283065397	0	0	1.400700736	2.207260848	2.772263028	0	5.335482281	1.542735807	0.888708303	0	0	0.954020232	0.34526965	0.982101929	4.369138831	0	0	0	0	0	0	0	2.477840145	0.685366315	0	0	0	0
ENSMUSG00000047434	12.0743993	7.52967114	14.65922494	10.64770917	12.41234016	14.25401778	17.14485014	10.54304504	15.6084902	12.89671164	17.53535475	17.96291556	17.98742952	9.052502919	6.478240902	15.45082593	7.207883872	12.1315276	8.892470469	15.42735807	10.13127466	10.23236319	5.022161183	9.540202317	8.804376086	14.48600345	15.04925597	10.21782602	18.15496876	17.44649562	16.75786372	14.70798486	9.389918851	17.33605989	21.94658414	10.62317789	16.32122714	7.026996177	14.92305507	13.11115425
ENSMUSG00000047441	0	0	0	0	0	0	0	0	0	0	0	0	0	0	0	0	0	0	0	0	0	0	0	0	0	0	0	0	0	0	0	0	0	0	0	0	0	0	0	0
ENSMUSG00000047443	0	0.752967114	0.203600346	0.902348235	0	0	0	0	0	0	0	0	0	0	0	0	0	0	0.39522091	0	0	0	0	0	1.035808951	0	1.699109545	0.20034953	0	0	0	0	0.494206255	0.368852338	0.884942909	0	0	0	0	0
ENSMUSG00000047444	0	0	0	0	0	0	0	0	0	0	0	0	0	0	0	0	0	0	0	0	0	0	0	0	0	0	0	0	0	0	0	0	0	0	0	0	0	0	0	0
ENSMUSG00000047446	42.52288449	44.23681795	45.81007793	33.74782399	39.83064381	27.60588254	33.30999457	32.30933158	49.37033315	34.46939294	54.79798358	42.34115811	27.76320644	29.82000962	27.31366434	30.4286674	34.74569662	39.42746469	59.28313646	40.49681493	34.83736549	22.82604097	41.61219266	36.25276881	44.19451525	25.78017563	55.58515512	45.27899373	33.22701829	36.06915948	37.89562365	35.25590488	42.17226712	26.37294217	52.21163162	45.06283524	19.49479908	41.81919676	37.3997553	52.02167654
ENSMUSG00000047454	33.42333719	40.2837406	46.01367828	41.8689581	33.71710313	39.51430246	36.57568031	58.66694419	36.13704797	40.80050593	52.0580844	38.97311144	28.15423752	22.54250727	42.54628484	45.24884738	21.06919901	31.946356	38.33642824	30.27619021	19.907066	24.59702691	32.28532189	32.05507979	43.50397595	36.33777137	45.14776792	50.28773198	24.83462707	37.44135576	56.55779006	41.31213394	39.04229417	54.03686753	50.61873438	63.73906734	34.45592396	46.78951113	43.84798897	33.62376655
ENSMUSG00000047459	227.3136911	291.9629984	312.3229313	323.4016074	277.7029538	255.3093059	274.154318	309.1492885	317.4291867	320.5419058	283.1229152	305.5299477	350.1683291	258.7950835	295.3727676	296.4035995	307.7211961	357.8800641	392.6519738	336.3164059	263.5908828	268.9930863	304.5582032	294.2198395	257.0532547	316.4823466	348.5601867	312.3449169	290.6507734	317.5654258	321.6367253	321.4127279	306.9020846	342.2949697	327.2518877	298.3056888	316.9038269	288.7924039	361.6537914	359.710861
ENSMUSG00000047462	0	0	0	0	0	0	0	0	0	0	0	0	0	0	0	0	0	0	0	0	0	0	0	0	0	0	0	0	0	0	0	0	0	0	0	0	0	0	0	0
ENSMUSG00000047466	13.99930353	8.282638254	6.311610737	11.00864847	10.55975208	8.119377219	9.633772938	11.73338884	10.00979263	13.36568298	5.845118249	13.47218667	17.59639845	7.810002519	8.754379597	7.410089988	16.63357817	14.96221737	6.52114501	15.42735807	17.24094109	19.67762153	10.22368527	14.88271561	6.560123358	8.102340914	6.796438181	17.43040909	8.563664509	14.11401893	14.28227022	14.70798486	12.84936264	5.901637409	7.964486179	13.87866789	9.06734841	20.90959838	9.580232884	12.68821379
ENSMUSG00000047473	39.37304119	38.02483926	32.16885473	39.70332234	35.94020883	36.80784339	49.47513899	43.70262219	32.23492542	32.12453628	28.49495146	34.00123303	34.01970366	22.18750716	29.41471545	34.05488165	31.23416345	41.44938595	21.73715003	27.19071859	24.52834917	20.85827882	34.79640248	27.09417458	32.28271231	42.47590843	25.24391324	39.86955643	26.2048134	45.87056151	46.08412524	45.63801184	38.54808792	36.88523381	23.18550421	37.00978103	49.64373255	49.01758309	47.71692917	30.24024287
ENSMUSG00000047485	0	0	0	0	0	0	0	0	0	0	0	0	0	0	0	0	0	0	0	0	0	0	0	0.572412139	0	0	0	0	0	0	0	0	0	0	0	0	0	0	0	0
ENSMUSG00000047492	0	0	0	0	0	0	0	0	0	0	0	0	0	0	0	0	0	0	0	0	0	0	0	0	0	0	0	0	0	0	0	0	0	0	0	0	0	0	0	0
ENSMUSG00000047495	0	0	0	0	0	0	0	0	0	0	0	0	0	0	0	0	0	0	0	0	0	0	0	0	0	0	0	0	0	0	0	0	0	0	0	0	0	0	0	0
ENSMUSG00000047496	0.349982588	2.823626677	1.018001732	0	0.555776425	0	0.326568574	1.360392909	0.339315004	2.579342329	0	0.320766349	0.195515538	0	0.175087592	0.315322978	0	1.415344886	0.592831365	1.735577783	0.533224982	0.590328646	0.358725799	0.763216185	1.381078602	0.982101929	2.42729935	1.001747649	5.652018576	3.920560813	0.761721078	0	0.494206255	0	0	0	1.813469682	0	0	0.845880919
ENSMUSG00000047497	2.624869413	0.376483557	0.407200693	0.902348235	0.370517617	1.623875444	0.653137148	4.76137518	2.035890027	1.406913997	0.182659945	0	0	1.420000458	0	3.783875739	0	2.628497646	0	0.385683952	1.955158267	0.196776215	0.717451598	0.190804046	0.34526965	2.455254822	0.48545987	3.005242947	1.370186321	0	1.904302696	2.811820634	1.317883348	5.348358902	1.061931491	2.570123683	2.040153392	0.856950753	0.736940991	1.691761839
ENSMUSG00000047501	0	0	0	0	0	0	0	0	0	0	0	0	0	0	0	0	0	0	0	0	0	0	0	0	0	0	0	0	0	0	0	0	0	0	0	0	0	0	0	0
ENSMUSG00000047502	0	0	0	0	0	0	0.816421435	0	0	0	0	0	0	0	0	0	0	0	0	0	0	0.983881076	0	0	0	0	0	0	1.027639741	0	0	0	0	0	0	0	0	0	0.368470496	0
ENSMUSG00000047507	0	0	0	0	0	0	0	0	0.339315004	0	0	0	0	0	0	0	0	0	0	0	0	0	0	0	0	0	0	0	0	0	0	0	0	0	0	0	0	0	0	0
ENSMUSG00000047508	0	0	0	0	0	0	0	0	0	0	0	0	0	0	0	0	0	0	0	0	0	0	0	0	0	0	0	0	0	0	0	0	0	0	0	0	0	0	0	0
ENSMUSG00000047509	0	0	0	0.180469647	0	0	0	0	0	0	0	0	0	0	0	0	0	0	0	0	0.710966643	0	0	0	0	0	0	0	0	0	0	0	0	0	0	0	0	0	0	0
ENSMUSG00000047511	0	0	0	0	0	0	0	0	0	0	0	0	0	0	0	0	0	0	0	0	0	0	0	0	0	0	0	0	0	0	0	0	0	0	0	0	0	0	0	0
ENSMUSG00000047514	63.87182238	59.10791845	63.72690841	49.44868328	53.53979563	34.10138432	64.66057769	61.38773	52.76348319	40.09704893	65.02694052	43.6242235	52.98471088	32.83751059	49.19961334	44.61820142	62.65314443	58.43352459	70.94215329	71.93005699	91.71469691	46.4391868	83.22438532	85.86182085	55.93368337	35.60119492	56.31334493	54.89577116	52.40962679	45.28247739	58.8429533	48.66612636	51.23271514	57.90981708	59.11418631	58.77016155	44.43000721	62.72879514	55.45480958	51.38726585
ENSMUSG00000047515	0	0.941208892	0	0.721878588	0	1.443444839	0.163284287	0	0.508972507	0.703456999	0.913299726	0.962299048	0.782062153	0.710000229	0.350175184	1.418953402	0	0.808768506	0	0	2.132899928	0	0	1.526432371	0.690539301	0	0.728189805	0	0.34254658	0.196028041	1.523442157	1.29776337	0.329470837	0.368852338	0	2.741465262	0.906734841	0.685560603	0.552705743	0.42294046
ENSMUSG00000047517	0	0	0	0	0	0	0	0	0	0	0	0	0	0	0	0	0	0	0	0	0	0	0	0	0	0	0	0	0	0	0	0	0	0	0	0	0	0	0	0
ENSMUSG00000047518	0	0	0	0	0	0	0	0	0	0	0	0	0	0	0	0	0	0	0	0	0	0	0	0	0	0	0	0	0	0	0	0	0	0	0	0	0	0	0	0
ENSMUSG00000047528	0	0	0	0	0	0	0	0	0	0	0	0	0	0	0	0	0	0	0	0	0	0	0	0	0	0	0	0	0	0	0	0	0	0	0	0	0	0	0	0
ENSMUSG00000047531	0	0	0	0	0	0	0	0	0	0	0	0	0	0	0	0	0	0	0	0	0	0	0	0	0	0	0	0	0	0	0	0	0	0	0	0	0	0	0	0
ENSMUSG00000047534	6.299686591	0.564725335	4.682807966	6.316437645	0	0	1.14299001	1.530442022	2.544862533	10.31736931	5.479798358	6.415326986	0.977577692	1.065000343	1.050525552	0	8.686424154	4.650418912	8.102028649	5.785259275	0.888708303	0	1.076177396	1.144824278	4.661140281	4.173933198	7.524627986	3.205592477	1.712732902	0	2.094732965	0	5.436268809	6.086063578	5.486646035	5.482930524	1.360102262	0.685560603	0.184235248	0.42294046
ENSMUSG00000047535	0	0	0	0	0	0	0	0	0	0	0	0	0	0	0	0	0	0	0	0	0	0	0	0	0	0	0	0	0	0	0	0	0	0	0	0	0	0	0	0
ENSMUSG00000047539	42.69787578	30.68340989	49.47488417	39.70332234	48.72306661	27.96674375	37.71867032	49.99443939	26.12725534	29.07622261	40.00252801	41.37885906	49.07440011	33.72501088	31.16559137	41.14964866	38.07241225	31.74416388	40.7077537	34.71155565	59.72119799	25.97446042	45.91690224	36.44357285	37.80702672	39.03855167	35.43857051	41.27200314	29.6302792	19.40677602	38.65734472	35.25590488	39.04229417	35.59425062	39.99941948	33.06892472	34.22924025	40.2766854	39.05787253	55.82814068
ENSMUSG00000047544	0	0	0	0	0	0	0	0	0	0	0	0	0	0	0	0	0	0	0	0	0	0	0	0	0	0	0	0	0	0	0	0	0	0	0	0	0	0	0	0
ENSMUSG00000047545	0	0	0	0	0	0	0	0	0	0	0	0	0	0	0	0	0	0	0	0	0	0	0	0	0	0	0	0	0	0	0	0	0	0	0	0	0	0	0	0
ENSMUSG00000047547	36.74817178	36.70714681	54.76849317	46.01975998	35.38443241	35.72525976	48.65871755	51.52488142	33.25287044	34.93836427	55.52862336	44.58652255	43.20893397	38.16251231	47.27364983	48.87506163	39.366135	44.8866521	62.24729328	49.56038779	47.10154008	50.96503975	64.39128088	54.7607613	25.20468448	39.77512812	48.30325707	45.67969279	56.69145905	56.4560757	45.7032647	56.66900048	27.34607946	36.14752913	47.07896275	47.46161734	51.45720223	58.78682167	51.58586938	43.56286735
ENSMUSG00000047554	16.27419036	19.38890318	23.00683914	21.83682729	13.89441063	18.22349109	15.1854387	26.18756349	14.42088769	28.13827995	22.10185338	18.76483143	10.55783907	10.29500332	10.68034311	25.22583826	18.48175352	14.55783312	22.72520231	22.94819512	19.19609935	19.08729288	9.326870768	14.69191157	16.22767357	13.50390152	31.79762149	15.62726332	13.35931663	15.68224325	21.32819019	18.60127497	10.7078022	24.34425431	20.88465265	15.24940052	14.73444117	20.05264763	25.97716994	21.78143368
ENSMUSG00000047557	67.02166567	68.14352381	82.05093959	77.06053926	72.06567647	91.29788606	89.31650504	87.40524438	94.49922874	71.28364254	85.85017428	80.19158733	77.03312209	61.77001992	89.64484708	82.6146203	55.99971316	71.17162856	93.86496606	78.48668417	51.18959827	62.37806024	54.34695852	53.42513298	89.25220463	86.67049523	103.1602224	78.73736521	87.52065128	77.23504801	73.69651433	62.29264175	82.36770922	79.48767886	96.63576564	72.99151259	71.17868502	86.20924578	116.4366766	87.97161562
ENSMUSG00000047562	0	0	0	0	0	0	0	0	0	0	0	0	0	0	0	0	0	0	0	0	0	0	0	0	0	0	0	0	0	0	0	0	0	0	0	0	0	0	0	0
ENSMUSG00000047564	0	0	0	0	0	0	0	0	0	0	0	0	0	0	0	0	0	0	0	0	0	0	0	0	0	0	0	0	0	0	0	0	0	0	0	0	0	0	0	0
ENSMUSG00000047565	0	0	0	0	0	0	0	0	0	0	0	0	0	0	0.350175184	0	0	0	0	0	0	0	0	0	0	0	0.242729935	0	0	0	0	0	0	0	0	0.171341579	0	0	0	0.42294046
ENSMUSG00000047583	2.274886824	5.835495133	4.886408313	4.331271528	5.187246635	5.773779355	4.245391464	4.76137518	2.375205031	7.034569987	5.114478467	8.019158733	7.429590456	1.597500515	2.451226287	10.24799679	4.62043838	3.841650405	9.287691378	7.713679033	4.265799856	2.951643229	5.739612781	5.72412139	3.452696504	6.383662538	5.825518441	7.212583072	10.61894399	3.920560813	7.045919974	4.325877899	6.424681319	12.90983183	3.716760217	5.140247366	1.360102262	6.341435574	2.579293469	8.035868735
ENSMUSG00000047586	0	0	0	0	0	0	0	0	0	0	0	0	0	0	0	0	0	0	0	0	0	0	0	0	0	0	0	0	0	0	0	0	0	0	0	0	0	0	0	0
ENSMUSG00000047591	0	0	0	0	0	0	0.979705723	0	1.187602516	0	3.10521907	0	0	0	0	0	0	0	0	0	0	0	0	0	0	0	0	0.20034953	0.685093161	0	0	0	0	0	0	0	0	0	0	0
ENSMUSG00000047592	0	0	0	0	0	0	0	0	0	0	0	0	0	0	0	0	0	0	0	0	0	0	0	0	0	0	0	0	0	0	0	0	0	0	0	0	0	0	0	0
ENSMUSG00000047594	0	0	0	0	0	0	0	0	0	0	0	0	0	0	0	0	0	0	0	0	0	0	0	0	0	0	0	0	0	0	0	0	0	0	0	0	0	0	0	0
ENSMUSG00000047603	9.274538592	3.576593791	15.67722667	10.82817882	9.077681612	7.578085404	10.94004723	7.482160998	3.562807547	10.08288365	8.585017428	6.575710161	7.038559379	5.680001832	16.28314605	5.991136586	8.131971548	8.289877191	8.102028649	9.834940768	9.064824694	2.754867014	6.457064378	8.395378039	3.452696504	5.892611574	8.738277661	5.209087775	6.508385026	5.488785138	12.18753725	6.705110744	11.86095013	1.659835521	9.203406251	11.65122736	6.120460177	7.712556779	10.31717388	9.727630573
ENSMUSG00000047604	13.64932095	7.341429361	14.45562459	16.24226823	2.964140935	7.758516009	4.898528613	12.92373263	13.74225768	12.19325464	14.24747573	9.943756828	5.669950611	4.792501546	7.878941638	10.87864275	8.871241689	9.907414203	10.86857502	17.16293585	7.99837473	6.100062673	10.58241106	10.6850266	21.2340835	14.48600345	12.86468656	15.62726332	10.61894399	5.880841219	6.093768626	7.570286323	11.36674387	11.24999631	13.98209796	15.4207421	16.54791085	9.083677985	6.079763177	7.189987815
ENSMUSG00000047606	10.14949506	9.223847146	14.0484239	9.56489129	3.51991736	9.021530243	5.878234335	2.720785817	5.429040071	11.25531198	12.78619617	9.943756828	5.865466149	7.455002404	5.252627758	6.148798076	7.947154013	8.694261444	6.323534555	12.53472843	1.421933285	4.919405382	1.614266095	1.526432371	8.113836785	2.455254822	8.981007596	3.606291536	2.911645933	2.352336488	8.188501592	12.9776337	6.259945901	7.377046762	14.5130637	7.881712628	11.1075018	7.541166629	6.079763177	5.921166436
ENSMUSG00000047613	25.89871154	25.97736543	25.4500433	27.43138634	18.89639846	32.11664766	26.28877022	35.0301174	21.71616028	19.22782463	33.97474982	29.99165366	28.15423752	21.83250704	26.0880512	35.63149654	31.60379852	19.81482841	30.23439959	23.33387908	17.41868275	18.30018802	28.1599752	21.94246533	22.09725763	32.40936365	33.01127116	24.64299216	24.66335378	26.0717294	31.80185502	26.17156129	20.42719189	32.27457958	39.46845373	27.07196946	25.84194297	40.2766854	21.92399449	27.70260011
ENSMUSG00000047617	16.09919906	19.57714496	17.30602944	27.2509167	15.93225752	27.24502133	28.73803453	36.56055942	23.75205031	21.80716696	15.52609535	24.21785937	14.2726343	28.57750922	53.57680314	55.81216715	13.86131514	19.81482841	15.41361548	18.89851363	17.24094109	17.90663559	31.0297816	50.56307228	23.3057014	23.81597178	26.21483298	28.85033229	27.74627301	24.50350508	35.42003014	31.79520256	24.21610651	31.90572724	10.79630349	28.78538525	26.06862668	40.96224601	49.00657591	40.17934367
ENSMUSG00000047619	0	0	0	0	0	0	0	0	0	0	0	0	0	0	0	0	0	0	0	0	0	0	0	0	0	0	0	0	0	0	0	0	0	0	0	0	0	0	0	0
ENSMUSG00000047626	0	0	0	0	0	0	0	0	0	0	0	0	0	0	0	0	0	0	0	0	0	0	0	0	0	0	0	0	0	0	0	0	0	0	0	0	0	0	0	0
ENSMUSG00000047631	0	0	0	0	0	0	0	0	0	0	0	0	0	0	0	0	0	0	0	0	0	0	0	0	0	0	0	0	0	0	0	0	0	0	0	0	0	0	0	0
ENSMUSG00000047632	21.69892048	26.91857432	26.26444468	28.33373458	10.74501089	22.373395	22.20666304	33.32962626	18.15335274	19.93128163	18.81397436	20.52904636	17.00985183	15.62000504	22.23612418	33.73955867	9.61051183	25.8805922	24.5036964	29.5048223	19.55158267	25.18735555	11.29986266	29.57462718	18.4719263	30.69068528	9.466467466	28.64998276	16.61350915	14.70210305	23.42292316	32.87667203	21.25086898	32.64343192	21.41561839	30.49880104	19.72148279	18.51013627	23.58211172	27.70260011
ENSMUSG00000047635	16.79916424	10.5415396	23.61764018	20.57353976	11.30078731	14.43444839	11.4299001	15.30442022	14.25123019	15.24156831	17.71801469	13.95333619	11.92644784	17.75000572	15.2326205	14.66251849	21.06919901	19.20825203	23.12042322	16.7772519	15.8190078	13.97111128	13.99030615	15.45512775	18.81719595	7.365764467	18.20474513	25.04369122	13.18804334	16.07429933	19.61431777	17.51980549	13.17883348	11.24999631	23.71646996	14.39269262	5.213725336	16.96762491	18.42352478	12.0538031
ENSMUSG00000047636	0	0	0	0	0	0	0	0	0	0	0	0	0	0	0	0	0	0	0	0	0	0.393552431	0	0	0	0	0	0	0	0	0	0	0	0	0	0	0	0	0	0
ENSMUSG00000047638	0	0	0	0	0	0	0	0	0	0	0	0	0	0	0	0	0	0	0	0	0	0	0	0	0	0	0	0	0	0	0	0	0	0	0	0	0	0	0	0
ENSMUSG00000047641	0	0	0	0	0	0	0	0	0	0	0	0	0.391031077	0	0	0	0	0	0	0	0.355483321	0	0	0	0	0	0	0	0	0	0	0	0	0	0	0	0	0	0	0
ENSMUSG00000047642	1.049947765	0	0	2.346105411	0	0	0	1.530442022	0	0	0	0	0.391031077	0	0	0	0	0	0	0	0	0	0	0	2.244252728	0	0.97091974	0	1.541459612	0.784112163	0.952151348	0	0.164735418	0	0	0	0.453367421	1.713901507	0	0
ENSMUSG00000047643	0	0	0	0	0	0	0	0	0	0	0	0	0	0	0	0	0	0	0	0	0	0	0	0	0	0	0	0	0	0	0	0	0.164735418	0	0	0	0	0	0	0
ENSMUSG00000047648	4.724764943	6.776704026	2.646804503	6.135967998	12.04182255	8.660669033	12.24632153	7.312111884	6.955957591	12.42774031	6.027778194	8.019158733	12.70850999	13.66750441	14.00700736	13.87421104	5.359708521	5.863571671	12.44945866	11.9562025	7.99837473	10.42913941	6.995153076	11.82985087	9.322280561	7.365764467	5.340058571	7.813631662	8.563664509	7.253037503	8.759792401	10.81469475	11.53147929	4.426228057	11.6812464	6.168296839	7.933929859	11.99731055	13.44917309	5.286755746
ENSMUSG00000047649	8.399582121	19.76538674	33.3904568	25.62668987	12.78285778	13.71272597	20.2472516	21.59623743	20.52855777	11.95876898	24.47643267	32.71816763	12.51299445	15.62000504	18.73437234	25.06817677	10.90423458	24.26305519	22.92281276	21.21261734	9.598049676	25.58090798	20.62673343	37.20678904	17.95402182	16.20468183	29.1275922	16.42866144	13.8731365	15.87827129	21.70905073	22.71085897	19.10930854	19.18032158	26.90226443	23.98782104	12.46760406	19.53847717	27.08258142	25.79936804
ENSMUSG00000047652	0	0	0	0	0	0	0	0	0	0	0	0	0	0	0	0	0	0	0	0	0	0	0	0	0	0	0	0	0	0	0	0	0	0	0	0	0	0	0	0
ENSMUSG00000047654	0	0.188241778	0	0	0	0	0.326568574	0	0	0	0	0	1.564124306	0	0	0	0	0.60657638	0.39522091	0.771367903	0	0	0	0	0	0.491050964	0	0	0	0	0	0	0	0	0	0	0	0	0.368470496	0
ENSMUSG00000047655	0	0	0	0	0	0	0	0	0	0	0	0	0	0	0	0	0	0	0	0	0	0	0	0	0	0	0	0	0	0	0	0	0	0	0	0	0	0	0	0
ENSMUSG00000047656	19.07405107	25.22439832	17.91683048	31.22124893	24.2689039	18.94521351	20.2472516	27.71800551	24.76999532	36.34527827	35.25336944	38.01081239	24.04841121	25.38250819	16.45823364	31.05931336	31.78861605	27.09374496	34.77944005	36.25429146	14.21933285	18.49696423	21.88227373	24.23211389	12.08443776	29.70858335	35.92403038	34.25976959	19.52515508	28.42406589	29.32626151	32.01149645	22.40401691	33.19671043	30.26504748	29.29940999	19.04143166	25.7085226	25.42446419	24.95348712
ENSMUSG00000047657	0	0	0	0.180469647	0	0.36086121	0.163284287	0.170049114	0	0	0	0	0.195515538	0.177500057	0	0	0	0	0	0	0	0	0.179362899	0.190804046	0	0.245525482	0	0	0	0	0	0	0	0	0	0.342683158	0	0	0	0.21147023
ENSMUSG00000047658	5.249738825	5.459011576	4.275607274	3.970332234	7.225093528	4.691195726	6.694655771	5.271522521	7.295272595	9.144940983	3.47053896	4.651112065	9.971292454	5.502501775	9.979992741	10.72098126	3.696350704	4.448226785	9.485301833	5.978101251	2.132899928	7.47749618	2.86980639	2.480452602	8.28647161	7.856815431	8.738277661	3.205592477	7.536024767	3.920560813	6.665059435	9.733225273	6.754152156	4.241801888	1.592897236	8.053054206	6.120460177	4.456143917	5.711292681	8.035868735
ENSMUSG00000047661	0	0	0	0	0	0	0	0	0	0	0	0	0	0	0	0	0	0	0	0	0	0	0	0	0	0	0	0	0	0	0	0	0	0	0	0	0	0	0	0
ENSMUSG00000047667	0	0	0	0	0	0	0	0	0	0	0	0	0	0	0	0	0	0	0	0	0	0	0	0	0	0	0	0	0	0	0	0	0	0	0	0	0	0	0	0
ENSMUSG00000047669	0	0.188241778	0	0	0.741035234	1.984736653	0	0	1.187602516	0	0	0	0.586546615	0	1.925963511	0.630645956	0.739270141	0	0	0.964209879	2.132899928	0	0	0	0.172634825	2.700780305	0.242729935	0	1.370186321	0.196028041	0.571290809	0	0	0	0	0	0	0	0.552705743	2.749112988
ENSMUSG00000047671	0	0	0	0	0.185258808	0	0	0	0	0	0	0	0	0	0	0	0	0	0	0	0	0	0.179362899	0	0	0	0	0	0	0	0	0	0	0	0	0	0	0.171390151	0	0
ENSMUSG00000047674	0	0	0	0	0	0	0	0	0	0	0	0	0	0	0	0	0	0	0	0	0	0	0	0	0	0	0	0	0	0	0	0	0	0	0	0	0	0	0	0
ENSMUSG00000047675	2031.998908	2232.547493	2566.789567	2387.25249	2131.773108	2054.382867	2036.318344	2531.861252	2125.808503	1956.079428	2716.701366	2754.099875	2282.839425	1775.355573	2454.202776	2578.868977	2843.787414	3264.189692	3406.0138	3341.372915	3352.029979	2605.513866	3960.870907	3153.22767	2151.029922	2500.185986	2337.732004	2769.832249	2143.485226	2569.731585	2483.782006	2298.555222	2126.734252	2553.38031	2665.271053	2803.319572	2046.72722	2623.126256	2567.133943	2556.463609
ENSMUSG00000047676	1.049947765	3.200110234	2.23960381	1.443757176	2.223105701	1.263014234	2.285980019	0.510147341	1.696575022	1.641399664	2.922559124	1.764214921	5.865466149	2.130000687	0.700350368	0.788307446	2.957080563	1.415344886	1.383273184	2.699787662	2.66612491	2.361314583	2.690443491	1.526432371	2.589522378	1.964203858	2.184569415	1.803145768	1.541459612	4.312616894	0.761721078	2.379232844	1.482618766	1.475409352	1.769885818	3.255489998	2.040153392	1.542511356	0.736940991	0.845880919
ENSMUSG00000047678	0	0	0	0	0	0	0	0	0	0	0	0	0	0	0	0	0	0	0	0	0	0	0	0	0	0	0	0	0	0	0	0	0	0	0	0	0	0	0	0
ENSMUSG00000047686	0	0	0	0	0	0	0.163284287	0	0	0	0	0	0	0	0.175087592	0	0	0	0	0	0	0	0	0	0	0	0	0.20034953	0	0	0	0	0.164735418	0	0	0	0	0	0	0
ENSMUSG00000047692	0	0	0	0	0	0	0	0	0	0	0	0	0	0	0	0	0	0	0	0	0	0	0	0	0	0	0	0	0	0	0	0	0	0	0	0	0	0	0	0
ENSMUSG00000047694	26.59867672	20.33011208	28.50404849	32.84547575	30.7529622	21.47124198	28.08489738	13.09378175	28.16314537	29.31070828	34.52272966	25.82169112	33.82418813	18.99250613	15.05753291	22.38793145	21.06919901	25.0718237	23.51564413	26.41935069	28.43866571	16.33242587	19.90928183	18.88960059	26.06785861	29.70858335	27.42848266	29.85207994	37.85139713	13.5259348	32.75400637	16.65462991	22.56875233	19.91802626	33.80481912	34.09697419	22.21500361	35.64915134	29.84611014	21.14702299
ENSMUSG00000047696	0	0	0	0	0	0	0	0	0	0	0	0	0	0	0	0	0	0	0	0	0	0	0	0	0	0	0	0	0	0	0	0	0	0	0	0	0	0	0	0
ENSMUSG00000047702	0	0	0	0	0	0	0	0	0	0	0	0	0	0	0	0	0	0	0	0	0	0	0	0	0	0	0	0	0	0	0	0	0	0	0	0	0	0	0	0
ENSMUSG00000047710	30.27349389	9.600330703	25.85724399	36.99627763	14.26492825	24.17770105	24.81921164	29.41849665	25.95759784	15.71053964	26.48569206	20.68942953	21.50670921	14.37750464	25.03752565	29.95568293	16.07912556	18.19729139	20.55148731	23.33387908	24.52834917	16.13564965	17.75692704	18.1263844	21.57935315	22.83386985	33.73946097	27.64823511	29.6302792	20.58294427	31.80185502	17.3035116	26.19293153	25.08195899	28.1411845	31.86953367	19.26811537	18.51013627	40.71598976	18.60938023
ENSMUSG00000047712	14.87426001	18.07121074	12.62322147	20.39307011	15.93225752	6.31507117	11.4299001	10.54304504	14.9298602	9.144940983	10.59427683	22.29326128	11.53541676	14.20000458	15.2326205	15.29316444	13.6764976	9.705222077	14.82078411	9.642098792	9.598049676	6.690391319	12.37604006	9.158594224	19.68037007	13.50390152	8.495547726	21.03670063	12.33167689	11.17359832	10.85452537	15.35686654	17.62668977	23.42212347	13.45113221	9.937811574	13.82770633	15.25372341	15.84423131	9.727630573
ENSMUSG00000047714	46.54768425	52.14297264	58.43329941	49.08774398	55.39238371	50.34013875	44.73989466	61.89787734	50.55793566	41.26947726	56.80724298	57.25679335	63.34703441	56.26751815	45.34768631	44.77586291	65.24058992	58.83790884	58.69030509	51.8744915	62.20958124	57.26187864	55.60249881	52.08950465	32.80061679	49.35062193	54.85696532	43.47584796	39.73540332	58.41635611	43.98939227	50.39647752	40.03070668	67.49997787	53.62754027	48.14698366	41.25643527	47.81785203	48.08539967	40.3908139
ENSMUSG00000047716	0	0	0	0	0	0	0	0	0	0	0	0	0	0	0	0	0	0	0	0	0	0	0	0	0	0	0	0	0	0	0	0	0	0	0	0	0	0	0	0
ENSMUSG00000047719	21.34893789	19.20066141	21.17443602	22.01729693	25.19519794	20.20822774	26.12548593	20.74599186	22.22513279	18.99333897	23.38047299	19.08559778	9.775776915	13.49000435	28.88945267	21.12663954	14.23095021	17.59071501	16.2040573	21.98398525	11.37546628	12.39690156	17.93628994	16.40914799	21.06144868	17.9233602	21.84569415	12.82236991	21.40916127	18.42663582	28.1836799	11.46357643	16.47354184	11.98770099	26.37129868	25.70123683	19.04143166	20.39542793	19.71317151	22.83878482
ENSMUSG00000047720	0	0	0	0	0	0	0	0	0	0	0	0	0	0	0	0	0	0	0	0	0	0	0	0	0	0	0	0	0	0	0	0	0	0	0	0	0	0	0	0
ENSMUSG00000047721	39.89801507	38.21308103	61.69090495	44.03459387	30.7529622	43.48377577	30.20759311	43.36252396	38.68191051	37.5177066	58.81650238	55.81334478	42.03584074	24.67250796	44.64733595	45.09118589	50.64000464	37.20335129	43.86952098	57.85259275	53.3224982	29.51643229	67.97853887	37.20678904	35.04486952	49.59614741	47.33233733	41.47235267	40.76304306	33.52079495	43.41810146	42.8261912	41.01911919	40.57375719	58.58322056	55.85735471	35.13597509	34.96359073	33.89928559	46.52345057
ENSMUSG00000047728	0	0	0	0	0	0	0	0	0	0	0	0	0	0	0	0	0	0	0	0	0	0	0	0	0	0	0	0	0	0	0	0	0	0	0	0	0	0	0	0
ENSMUSG00000047730	0	0	0	0	0	0	0	0	0	0	0	0	0	0	0	0	0.184817535	0	0	0	0	0	0	0	0	0	0	0.40069906	0	0	0	0	0	0	0	0	0	0	0	0
ENSMUSG00000047731	31.32344166	28.23626677	42.75607274	41.68848845	33.90236194	24.35813166	32.65685742	31.96923335	34.27081545	28.84173695	46.21296615	34.8031489	14.2726343	26.09250841	33.96699284	29.79802144	19.03620612	22.44332605	44.46235234	24.68377291	7.109666427	8.264601041	17.75692704	17.74477631	35.56277399	34.12804203	42.9631985	44.27724608	28.77391275	20.77897231	31.04013394	38.7166072	39.20702959	35.59425062	38.22953366	41.46466208	35.81602622	22.62349989	32.7938741	25.16495735
ENSMUSG00000047733	0.174991294	0	0	0	0	0	0	0.170049114	0	0	0	0	0	0	0	0	0	0	0	0	0	0	0	0	0	2.455254822	0	0.601048589	0	0	1.523442157	0	0	0	0.884942909	0.514024737	0	0	0	0
ENSMUSG00000047735	1.049947765	1.505934228	0.814401385	1.80469647	0.555776425	3.428181492	0.326568574	1.870540249	2.884177538	2.110370996	1.826599453	3.207663493	2.541701998	0.355000114	2.276138695	2.364922337	2.772263028	1.819729139	1.580883639	3.085471613	0.710966643	0	0	1.717236417	1.208443776	2.20972934	0.728189805	0.601048589	4.281832254	4.508644935	2.475593504	1.081469475	0.658941674	2.581966367	2.123862981	0.856707894	4.533674205	3.085022712	2.763528717	4.440874827
ENSMUSG00000047746	0	0	0	0	0	0	0	0	0	0	0	0	0	0	0	0	0	0	0	0	0	0	0	0	0	0	0	0	0	0	0	0	0	0	0	0	0	0	0	0
ENSMUSG00000047747	0.524973883	1.129450671	3.257605542	1.263287529	3.51991736	0	2.285980019	3.060884045	0	4.455227659	1.461279562	3.368046668	1.759639845	1.420000458	1.575788328	1.103630424	1.663357817	1.21315276	5.533092736	3.085471613	0	0.983881076	0.538088698	1.908040463	1.726348252	1.964203858	4.611868766	4.808388715	5.309471995	0.392056081	3.427744852	2.16293895	0.823677092	1.659835521	1.769885818	1.54207421	2.040153392	1.028340904	2.947763964	0.42294046
ENSMUSG00000047749	1.049947765	1.694176006	1.221602078	0.902348235	2.778882126	1.082583629	2.449264306	2.210638477	2.544862533	0	2.557239234	4.330345716	1.368608768	1.420000458	1.400700736	0.315322978	1.663357817	1.617537013	0.592831365	2.892629638	1.421933285	6.296838888	2.690443491	0.381608093	1.208443776	3.191831269	0.48545987	2.003495298	1.712732902	0.392056081	4.189465931	5.191053479	2.471031277	1.106557014	3.539771635	1.199391052	0.680051131	1.371121205	3.131999212	1.057351149
ENSMUSG00000047751	0	0	0	0	0	0	0	0	0	0	0	0	0	0	0	0	0	0	0	0	0	0	0	0	0	0	0	0	0	0	0	0	0	0	0	0	0	0	0	0
ENSMUSG00000047757	1.924904236	0	0.610801039	1.082817882	2.778882126	0	0.816421435	0.680196454	2.205547529	1.641399664	4.201178741	0	0	0.355000114	0.87543796	0	0	0.60657638	0.39522091	0.192841976	0.177741661	0	0.896814497	0.954020232	0.690539301	2.20972934	2.184569415	0	0.17127329	0	0.571290809	0	0.658941674	0	3.362783053	0.856707894	2.720204523	0	0.184235248	0.42294046
ENSMUSG00000047759	9.099547298	14.68285872	13.84482355	11.36958776	3.149399743	2.526028468	10.28691009	5.611620748	9.840135129	7.034569987	20.45791387	13.47218667	8.211652609	6.035001946	3.151576655	3.468552761	11.27386965	8.492069317	16.59927821	14.84883214	4.088058195	3.935524305	9.685596567	7.250553761	10.53072434	8.347866396	11.16557701	12.82236991	6.165838446	5.880841219	11.80667671	5.407347374	12.19042096	6.639342085	16.10596094	9.937811574	5.440409046	5.827265122	6.63246892	2.114702299
ENSMUSG00000047766	36.0482066	20.89483741	51.51088763	28.87514352	21.67528058	23.99727045	34.126416	37.24075588	41.39643054	42.91087692	64.11364079	37.36927969	27.95872198	28.04500904	39.39470819	34.84318909	24.02627957	45.49322848	36.95315506	48.59617791	23.63964087	18.30018802	30.31233	30.71945146	34.69959987	52.5424532	36.40949025	47.68318809	31.68555868	25.0915892	47.79799766	18.16868718	40.68964836	48.68850863	41.06135097	40.95063735	36.72276106	28.27937486	43.47951848	28.3370108
ENSMUSG00000047767	6.649669179	5.835495133	10.18001732	4.872680469	4.446211402	5.593348751	8.000930067	10.20294682	8.991847618	8.206998319	6.94107792	8.98145778	11.14438568	9.230002977	13.30665699	12.77058062	3.696350704	14.15344886	4.742650917	3.856839517	5.687733142	17.70985937	21.88227373	18.5079925	6.560123358	6.383662538	4.369138831	10.81887461	14.38695637	13.32990676	15.99614264	9.300637483	9.060448014	11.80327482	12.03522356	10.10915315	8.38729728	10.45479919	6.448233672	9.727630573
ENSMUSG00000047773	0	0	0	0	0	0	0	0	0	0	0	0	0	0	0	0	0	0	0	0	0	0	0	0	0	0	0	0	0	0	0	0	0	0	0	0	0	0	0	0
ENSMUSG00000047777	12.42438189	9.035605368	17.10242909	12.271936	10.74501089	16.23875444	16.65499728	10.88314327	15.94780521	15.24156831	15.52609535	17.96291556	15.8367586	9.230002977	15.75788328	11.50928871	20.14511134	22.24113393	15.80883639	14.07746424	15.99674946	10.62591562	17.75692704	13.35628324	14.32869049	14.24047797	27.67121259	13.02271944	11.98913031	15.09415913	19.61431777	12.9776337	10.37833136	16.96720755	11.50425781	18.6762321	10.20076696	20.56681808	13.26493784	8.035868735
ENSMUSG00000047786	0.874956471	0.941208892	2.036003464	1.263287529	1.296811659	0.541291815	0	0.340098227	0.339315004	0.937942665	1.278619617	0	1.955155383	0.177500057	0.175087592	0	1.293722746	1.21315276	0.197610455	0.192841976	2.132899928	0	0	0	0	0.982101929	0	0.20034953	0	0	1.142581617	0	0.494206255	0.922130845	0.707954327	1.884757367	0	0	1.473881982	0
ENSMUSG00000047787	5.774712708	5.835495133	4.072006927	4.331271528	0.741035234	4.149903912	6.204802909	11.56333972	6.277327582	6.565598655	2.374579288	5.132261589	0.195515538	3.905001259	6.653328494	4.256860206	2.402627957	7.481108684	4.545040462	1.349893831	0.355483321	8.067824826	2.690443491	1.526432371	2.762157203	9.329968325	3.640949025	3.205592477	3.254192513	3.724532772	5.712908087	2.379232844	4.777327135	11.98770099	0	3.598173156	2.720204523	10.45479919	6.816704168	7.401458045
ENSMUSG00000047789	14.17429483	13.92989161	12.01242044	5.41408941	16.11751633	18.5843523	12.24632153	15.81456756	14.08157268	10.55185498	14.61279562	14.43448572	19.55155383	12.42500401	6.828416086	15.29316444	7.207883872	12.53591185	4.742650917	7.135153106	35.19284881	18.69374045	15.42520935	25.37693816	9.149645736	7.611289949	4.126408896	13.82411756	18.49751534	10.38948615	11.99710698	12.9776337	9.060448014	16.22950288	9.02641767	11.3085442	17.6813294	8.740897683	24.50328795	8.247338964
ENSMUSG00000047793	2.624869413	4.894286241	0.610801039	2.887514352	0.370517617	4.330334517	7.021224345	11.39329061	6.277327582	2.813827995	0.913299726	2.566130794	3.519279689	2.130000687	10.50525552	14.97784147	1.848175352	5.661379545	0.39522091	1.349893831	5.154508159	1.574209722	3.587257988	9.349398271	7.768567134	11.29417218	1.699109545	2.604543887	5.994565156	0.588084122	3.427744852	8.002874113	3.12997295	9.774586959	0.353977164	4.626222629	3.400255654	0.685560603	3.131999212	8.881749654
ENSMUSG00000047794	0	0	0	0	0	0	0	0	0	0	0	0	0	0	0	0	0	0	0	0	0	0	0	0	0	0	0	0	0	0	0	0	0	0	0	0	0	0	0	0
ENSMUSG00000047797	0	0	0	0	0	0	0	0	0	0	0	0	0	0	0	0	0	0	0	0	0	0	0	0	0	0	0	0	0	0	0	0	0	0	0	0	0	0	0	0
ENSMUSG00000047798	0	0	0	0	0	0	0	0	0	0	0	0	0	0	0	0	0	0	0	0	0	0	0	0	0	0	0	0	0	0	0	0	0	0	0	0	0	0	0	0
ENSMUSG00000047799	0	0	0	0	0	0	0	0	0	0	0	0	0	0	0	0	0	0	0	0	0	0	0	0	0	0	0	0	0	0	0	0	0	0	0	0	0	0	0	0
ENSMUSG00000047804	6.649669179	4.706044462	1.832403117	2.526575058	5.928281869	4.871626331	3.755538603	5.781669862	2.035890027	1.87588533	2.922559124	4.169962541	6.060981687	4.437501431	7.003503678	3.310891271	5.544526056	7.885492937	5.335482281	3.278313589	9.242566355	5.116181597	8.96814497	5.342513298	3.797966155	5.401560609	7.524627986	7.212583072	6.337111736	6.860981422	4.189465931	6.056229059	1.976825021	6.086063578	1.592897236	6.510979997	3.400255654	4.113363616	4.421645947	4.652345057
ENSMUSG00000047807	0	0	0	0	0	0	0	0	1.017945013	0	0	0	0	0	0	0	0	0	0	0	0	0	0	0	0	0	0	0	0	0	0	0	0	0	0	0.856707894	0	0	0	0
ENSMUSG00000047810	0	0	0	1.082817882	0	0	0	0	0.339315004	0	0	0	0.586546615	0	0	0	0	0	0	0	0	0	0	0	0	2.700780305	0	0	0.34254658	0	0	0	0.164735418	0.184426169	0.176988582	0	0	0	0	0
ENSMUSG00000047819	0	0	0	0	0	0	0	0	0	0	0	0	0	0	0	0	0	0	0	0	0	0	0	0	0	0	0	0	0	0	0	0	0	0	0	0	0	0	0	0
ENSMUSG00000047821	5.249738825	3.576593791	0.407200693	2.165635764	3.51991736	4.330334517	0.816421435	2.890834931	5.768355076	6.565598655	4.018518796	7.056859685	10.16680799	7.632502461	2.276138695	0	0.184817535	3.639458279	2.766546368	3.663997541	1.777416607	1.574209722	2.331717692	1.717236417	1.898983077	1.473152893	3.155489155	5.609786834	6.850931607	1.960280406	2.666023774	2.16293895	7.907300085	5.163932733	2.477840145	2.570123683	4.080306785	2.57085226	3.500469708	2.326172528
ENSMUSG00000047822	0	0	0	0	0	0	0	0	0	0	0	0	0	0	0	0	0	0	0	0	0	0	0	0	0	0	0	0	0	0	0	0	0	0	0	0	0	0	0	0
ENSMUSG00000047824	47.42264072	41.60143305	44.99567655	55.76512092	34.45813836	36.62741279	35.75925887	39.11129612	38.3425955	42.67639126	44.20370675	30.31242001	25.61253552	39.40501271	44.12207317	39.73069526	44.35620845	43.06692297	67.78038602	37.41134331	49.05669835	28.53255121	57.21676491	37.97000522	46.78403763	36.82882233	46.11868766	35.46186677	30.31537236	33.32476691	51.79703332	39.36548888	49.91483179	46.4753946	47.96390566	36.32441472	42.61653753	32.39273847	39.97904877	35.10405816
ENSMUSG00000047828	0	0	0	0	0	0	0	0	0	0	0	0	0	0	0	0	0	0	0	0	0	0	0	0	0	0	0	0	0	0	0	0	0	0	0	0	0	0	0	0
ENSMUSG00000047832	9.62452118	10.91802315	16.08442736	10.82817882	2.778882126	8.480238428	9.633772938	7.822259225	12.21534016	9.144940983	16.43939507	11.3872054	6.256497226	6.745002175	3.151576655	17.18510231	7.762336478	4.448226785	15.01839457	9.449256816	3.910316535	8.264601041	3.766620887	5.342513298	6.042218882	8.83891736	14.32106617	17.63075862	5.994565156	10.97757028	6.855489705	4.325877899	10.21359594	12.72540566	18.22982392	15.24940052	5.213725336	4.970314369	7.737880407	9.727630573
ENSMUSG00000047841	0	0.752967114	0.610801039	0	0	0	0	0	0	0	0	0	0	0	0	0.472984467	0	0	0	0.192841976	0.888708303	0	0	0	0	0	0	0	0	0	0	0	0	0	0	1.54207421	0	0	0	0
ENSMUSG00000047842	96.07022051	54.40187398	269.5668586	106.2966221	40.01590262	20.74951956	54.21038331	24.9972197	71.76512344	75.97335586	214.2601158	99.59795146	75.27348225	36.92001191	67.23363531	26.64479166	90.74540978	43.67349935	150.9743875	115.5123435	20.26254932	22.03893611	42.86773296	18.1263844	35.39013917	53.77008061	193.6984882	84.7478511	41.27686293	38.42149596	70.84006028	34.1744354	50.07956721	47.58195161	240.350494	75.56163628	39.21628187	35.64915134	82.16892051	24.95348712
ENSMUSG00000047843	50.22250143	65.13165536	39.90566789	55.76512092	69.47205315	51.9640142	52.25097187	81.79362363	66.67539837	57.21450256	48.58754544	59.5021578	59.43672364	51.4750166	70.91047474	78.83074456	30.49489331	47.1107655	41.69580597	53.03154335	39.10316535	39.55201927	36.59003148	46.36538326	57.66003162	75.86737401	47.57506727	62.90975235	71.07841542	68.60981422	89.69265697	103.1721879	53.20954016	67.13112553	56.81333474	75.21895312	63.69812258	72.66942388	87.51174269	81.20456826
ENSMUSG00000047844	22.22389436	12.04747382	29.52205022	22.37823623	7.03983472	16.78004625	11.26661581	18.53535338	21.37684528	15.71053964	24.65909261	30.79356953	12.70850999	13.49000435	17.85893438	13.87421104	24.95036725	17.38852289	20.1562664	20.44124944	11.7309496	12.79045399	15.06648355	12.40226301	19.68037007	24.06149726	16.74836552	9.21607837	15.7571427	9.997430072	19.4238875	21.84568339	16.47354184	21.94671412	21.76959556	21.76038052	6.347143887	11.48314009	10.68564437	30.02877264
ENSMUSG00000047854	0	0	0	0	0	0	0	0	0	0	0	0	0	0	0	0	0	0	0	0	0	0	0	0	0	0	0	0	0	0	0	0	0	0	0	0	0	0	0	0
ENSMUSG00000047861	0	0	0	0	0	0	0	0	0	0	0	0	0	0	0	0	0	0	0	0	0	0	0	0	0	0	0	0	0	0	0	0	0	0	0	0	0	0	0	0
ENSMUSG00000047866	50.39749272	53.27242331	56.1936956	54.86277269	56.68919537	45.64894303	51.27126615	53.05532344	46.1468406	33.53145027	57.17256287	56.2944943	35.19279689	42.95501385	36.06804394	49.34804609	57.47825344	49.33487889	73.90631012	51.29596557	54.38894817	56.67155	62.23892609	72.8871457	53.51679581	38.79302619	50.24509655	47.88353762	43.33214241	36.26518752	52.5587544	46.9357752	57.98686729	68.23768255	53.09657453	56.02869629	40.57638414	40.79085586	58.03410305	57.09696206
ENSMUSG00000047867	0	0	0	0	0	0	0	0	0	0	0	0	0	0	0	0	0	0	0	0	0	0	0	0	0	0	0	0	0	0	0	0	0	0	0	0	0	0	0	0
ENSMUSG00000047868	0	0	0	0	0	0	0	0	0	0	0	0	0	0	0	0	0	0	0	0	0	0	0	0	0	0	0	0	0	0	0	0	0	0	0	0	0	0	0	0
ENSMUSG00000047875	0	0	0.407200693	2.707044705	1.11155285	0	0	1.190343795	0.169657502	0.234485666	0.182659945	0	0	0	0.175087592	0.157661489	1.108905211	0.60657638	0.988052274	0.578525928	0	0	1.614266095	0.190804046	0.172634825	0.491050964	0	1.402446709	0	0	0.19043027	0	0	0.922130845	0	1.028049473	0.453367421	0.342780301	0.368470496	0
ENSMUSG00000047878	0	0	0	0	0	0	0	0	0	0	0	0	0	0	0	0	0	0	0	0	0	0	0	0	0	0	0	0	0	0	0	0	0	0	0	0	0	0	0	0
ENSMUSG00000047879	33.59832848	48.56637885	48.86408313	53.96042445	43.90633759	29.04932738	37.06553317	56.62635482	58.70149577	40.56602026	65.94024024	33.5200835	42.81790289	40.11501294	33.61681765	39.25771079	43.61693831	51.15460803	45.25279416	32.39745194	37.14800708	39.15846684	54.16759562	42.93091043	32.28271231	28.23543046	51.9442061	46.68144044	41.27686293	35.08901927	60.36639546	33.95814151	38.54808792	57.72539091	51.32668871	36.4957563	45.79010947	34.62081043	49.00657591	27.70260011
ENSMUSG00000047880	0	0	0	0	0	0	0	0	0	0	0	0	0	0	0	0	0	0	0	0	0	0	0	0	0	0	0	0	0	0	0	0	0	0	0	0	0	0	0	0
ENSMUSG00000047881	14.69926871	15.81230939	22.59963845	16.42273788	11.48604612	18.5843523	8.164214354	9.522750361	29.18109038	15.47605397	12.96885611	23.89709302	11.7309323	9.585003091	14.35718254	20.49599359	10.71941704	8.087685064	8.299639104	14.65599016	8.176116391	3.148419444	11.12049976	5.342513298	19.68037007	25.78017563	18.690205	18.43215674	11.47531044	10.78154223	6.474629166	12.11245812	22.56875233	10.32786547	24.2474357	15.59208368	9.06734841	18.68152642	8.843291893	12.47674356
ENSMUSG00000047884	0	0	0	0	0	0	0	0	0	0	0	0	0	0	0	0	0	0	0	0	0	0	0	0	0	0	0	0	0	0	0	0	0	0	0	0	0	0	0	0
ENSMUSG00000047888	43.22284966	40.66022415	46.01367828	51.79478869	59.09755988	57.55736295	56.65964762	39.96154169	50.04896316	38.45564926	38.17592856	45.70920478	77.03312209	67.45002175	59.00451849	42.88392504	41.58394542	40.64061745	57.89986327	64.6020619	46.5683151	43.29076736	65.82618408	75.36759831	54.37996994	63.83662538	59.22610415	57.90101411	52.2383535	54.69182334	61.88983761	59.26452722	48.43221302	63.44260215	35.75169352	55.51467155	49.19036513	50.21731414	58.2183383	58.36578344
ENSMUSG00000047889	0	0	0	0	0	0	0	0	0	0	0	0	0	0	0	0	0	0	0	0	0	0	0	0	0	0	0	0	0	0	0	0	0	0	0	0	0	0	0	0
ENSMUSG00000047894	0	0	0.610801039	0	0	0	0	0	0	0	0.730639781	0	0	0	0	0	0.36963507	0	0	0.192841976	0	0	0	0	0	0	0	0	0	0	0	0	0	0	0	0	0	0	0	0
ENSMUSG00000047897	0	0	0	0	0	0	0	0	0.339315004	0	0	0	0	0	0	0	0	0	0	0	0	0	0	0	0	0	0	0	0	0	0	0	0	0	0	0	0	0	0	0
ENSMUSG00000047898	0	0	0	0	0	0	0	0	0	0	0	0	0	0	0	0	0	0	0	0	0	0	0	0	0	0	0	0	0	0	0	0	0	0	0	0	0	0	0	0
ENSMUSG00000047904	16.79916424	8.094396475	73.90692573	20.93447905	4.260952593	3.247750887	5.551665761	3.400982272	8.822190115	12.19325464	76.35185712	19.24598096	8.798199224	4.970001603	4.727364983	3.310891271	32.15825112	10.91837484	66.9899442	34.71155565	3.910316535	2.558090798	4.125346686	2.862060695	5.524314407	3.437356751	56.55607486	14.62551567	2.055279482	4.704672975	3.808605392	0.43258779	8.566241759	5.901637409	79.46787321	15.93476683	2.493520813	2.913632561	10.50140912	3.806464137
ENSMUSG00000047905	0.174991294	1.317692449	1.018001732	0.360939294	2.037846892	3.067320283	0.979705723	1.530442022	1.357260018	1.87588533	1.461279562	0.801915873	2.150670921	2.307500744	1.750875919	0.945968935	2.217810422	1.617537013	1.976104549	0.771367903	1.599674946	1.574209722	3.766620887	1.717236417	1.035808951	0.245525482	2.184569415	1.402446709	1.370186321	1.960280406	1.142581617	1.29776337	1.647354184	2.028687859	4.07073738	1.54207421	0.906734841	2.228071958	1.842352478	2.326172528
ENSMUSG00000047907	4.549773649	10.5415396	6.108010391	16.96414682	6.113540677	10.64540569	7.347792919	10.0328977	10.51876514	15.24156831	2.557239234	8.179541907	12.12196337	12.07000389	15.05753291	11.82461168	9.24087676	9.300837824	8.892470469	7.713679033	4.443541517	2.951643229	4.842798284	3.052864741	8.113836785	14.97705442	16.02017571	11.62027273	9.76257754	18.42663582	6.665059435	16.87092381	11.03727304	14.20081502	2.477840145	14.73537578	11.78755293	13.36843175	9.211762389	3.806464137
ENSMUSG00000047909	4.024799766	3.011868456	3.054005195	0.360939294	3.334658551	1.263014234	4.571960038	5.441571635	1.52691752	0.703456999	2.374579288	2.726513969	4.692372919	1.597500515	2.976489063	1.891937869	3.881168239	5.459187418	2.568935913	3.856839517	1.421933285	1.574209722	1.793628994	4.960905205	2.244252728	2.455254822	0.97091974	6.010485894	3.254192513	4.312616894	1.333011887	4.974759584	3.788914624	5.901637409	2.477840145	5.654272102	3.173571944	2.57085226	3.31623446	4.652345057
ENSMUSG00000047910	6.124695296	9.788572482	5.090008659	6.677376939	4.260952593	8.299807823	6.368087196	11.73338884	8.143560107	2.813827995	4.749158577	1.443448572	3.323764151	7.632502461	7.003503678	3.468552761	4.065985774	4.043842532	7.706807739	7.327995082	5.33224982	3.34519566	3.587257988	3.243668788	7.423297484	11.29417218	2.670029285	5.008738245	4.624378835	5.684813178	1.904302696	6.488816849	10.04886053	5.71721124	4.601703126	7.710371049	14.28107375	5.31309467	3.684704956	5.286755746
ENSMUSG00000047911	0	0	0	0	0.185258808	0	0.163284287	0.340098227	0	0	0	0	0.195515538	0	0	0.157661489	0	1.010960633	1.383273184	0	0	0	0	0.381608093	0	0	0	0	0	0.196028041	0	0	0	0.184426169	0	0	0	0	0	0
ENSMUSG00000047921	41.29794543	41.60143305	56.60089629	49.08774398	42.60952593	30.49277222	47.84229612	52.88527432	49.20067564	65.89047221	43.83838686	46.831887	36.95243674	29.11000939	42.19610966	43.04158653	34.74569662	33.56389302	50.98349735	39.33976307	19.19609935	30.69708958	48.24861994	37.58839713	40.56918392	37.81092426	58.98337421	42.67444985	38.19394371	43.32219698	52.36832413	30.49743919	35.41811497	43.89342823	47.07896275	39.06587998	55.76419272	36.50610209	53.42822186	36.79581999
ENSMUSG00000047935	0.699965177	0	0	0.541408941	0	0	0	1.530442022	0.848287511	1.172428331	0.182659945	0.481149524	0	0	0	1.103630424	1.478540282	0	0.39522091	0	0	0	0	0	0	0	0.48545987	0	0.34254658	0.196028041	0.19043027	0.648881685	0.658941674	0.368852338	0	0	0.453367421	0	0	0
ENSMUSG00000047938	0	0	0	0	0.370517617	0	0	0	0	0	0	0	0	0	0	0	0	0	0	0	0	0	0	0	0	0	0	0	0	0	0	0	0	0	0	0	0	0	0	0
ENSMUSG00000047940	0	0	0	0	0	0	0	0	0	0	0	0	0.586546615	0	0	0	0.184817535	0	0	0	0	0	0	0	0	0	0	0	0.856366451	0	0	0	0	0	0	0	0	0.685560603	0	0
ENSMUSG00000047945	285.0608182	373.4716885	272.8244641	229.1964517	247.3205092	242.4987329	371.4717531	548.5784404	431.7783432	273.4102868	277.4604569	228.7064071	203.3361598	192.4100621	397.6239213	493.6381224	273.7147696	389.8264201	290.4873686	228.7105833	297.3617983	234.7540248	288.774268	408.3206592	424.8543048	459.6237027	307.5388277	279.6879436	361.7291888	215.8268727	378.7658062	299.7833384	407.3906898	521.9260584	252.7396948	240.5635767	394.8830233	378.6008428	335.1239157	354.4241052
ENSMUSG00000047953	0	0	0	0	0.370517617	0	0	0	0	0	0	0	0.391031077	0.355000114	0	0.945968935	0	0	0	0	0.710966643	0	0	0	0	0	0	0	0.513819871	0	0	0	0	0	0	0	0.453367421	0	0	0
ENSMUSG00000047959	0	0	0	0	0	0	0	0	0	0	0	0	0	0	0	0	0	0	0	0	0	0	0	0	0	0	0	0	0	0	0	0	0	0	0	0	0	0	0	0
ENSMUSG00000047960	0	0	0	0	0	0	0	0	0	0	0	0	0	0	0	0	0	0	0	0	0	0	0	0	0	0	0	0	0	0	0	0	0	0	0	0	0	0	0	0
ENSMUSG00000047963	0	0.188241778	0	0	0	0	0	0	0	0	0.547979836	0	0.195515538	0	0	0	0	0	0	0	0.710966643	0	0	0	0.517904476	0	0	0	0	0	0	0	0	0	0.176988582	0	0	0	0	0
ENSMUSG00000047965	0.174991294	0	0	0	0	0	0	0	0.169657502	0	0	0	0	0	0	0	0	0	0.197610455	0.192841976	0	0	0.179362899	0	0	0	0.242729935	0	0.17127329	0	0	0	0	0.184426169	0.176988582	0	0	0	0.184235248	1.057351149
ENSMUSG00000047969	0	0	0	0	0	0	0	0	0	0	0	0	0	0	0	0	0	0	0	0	0	0	0	0	0	0	0	0	0	0	0	0	0	0	0	0	0	0	0	0
ENSMUSG00000047976	0	0	0	0	0	0	0	0	0	0	0.547979836	0	0	0	0	0	0	0	0	0	0	0	0	0	0	0	0	0	0	0	0	0	0	0	0	0	0	0	0	0
ENSMUSG00000047977	0	0	0	0	0	0	0	0	0	0	0	0	0	0	0	0	0	0	0	0	0	0	0	0	0	0	0	0	0	0	0	0	0	0	0	0	0	0	0	0
ENSMUSG00000047980	0	0	0	0	0	0	0	0	0	0	0	0	0	0	0	0	0	0	0	0	0	0	0	0	0	0	0	0	0	0	0	0	0	0	0	0	0	0	0	0
ENSMUSG00000047986	0	0	0.407200693	0	0	0	0	0	0	0	0	0	0	0	0	0.157661489	0	0	0	0	0	0	0	0	0	0	0	0.601048589	0	0	0.571290809	0	0	0	0	0	0	0	0.184235248	0
ENSMUSG00000047988	0	0	0	0	0	0	0	0	0	0	0	0	0	0	0	0	0	0	0	0	0	0	0	0	0	0	0	0	0	0	0	0	0	0	0	0	0	0	0	0
ENSMUSG00000047989	13.64932095	24.65967298	16.08442736	16.96414682	14.82070467	11.54755871	10.77676295	12.24353618	13.74225768	13.13119731	19.54461414	16.03831747	23.85289567	10.47250338	16.28314605	11.35162722	14.23095021	13.14248823	10.27574365	6.556627178	11.01998296	15.93887344	5.380886982	5.533317344	9.667550212	8.102340914	15.29198591	21.03670063	15.58586941	19.21074798	13.71097941	17.3035116	11.86095013	16.78278138	18.22982392	14.73537578	11.56086922	8.569507533	9.94870338	10.78498172
ENSMUSG00000047990	0	0	0	0	0	0	0	0	0	0	0	0	0	0	0	0	0	0	0	0	0	0	0	0	0	0	0	0	0	0	0	0	0	0	0	0	0	0	0	0
ENSMUSG00000047992	5.949704002	3.953077348	3.868406581	2.707044705	3.149399743	1.984736653	7.83764578	8.162357452	5.768355076	4.924198991	0.547979836	3.528429842	4.496857381	2.662500859	12.60630662	6.464121054	3.326715633	3.639458279	0.988052274	1.349893831	5.154508159	1.967762153	3.228532189	6.678141622	5.179044756	9.329968325	5.582788506	2.203844828	3.254192513	7.841121625	5.522477818	4.542171794	4.28312088	3.319671043	7.964486179	9.252445259	7.253878728	6.170045424	5.711292681	8.035868735
ENSMUSG00000047995	0	0	0	0	0	0	0	0	0	0	0	0	0	0	0	0	0	0	0	0	0	0	0	0	0	0	0	0	0	0	0	0	0	0	0	0	0	0	0	0
ENSMUSG00000047996	9.099547298	10.91802315	15.67722667	13.35475388	1.667329276	5.773779355	6.041518622	10.20294682	14.59054519	9.37942665	11.14225666	9.30222413	3.910310766	8.34250269	9.104554781	11.98227317	5.359708521	5.459187418	10.27574365	12.34188645	2.310641589	1.967762153	6.636427278	3.052864741	8.113836785	12.52179959	10.43738721	7.212583072	4.110558964	4.508644935	9.521513479	6.488816849	10.04886053	13.64753651	17.69885818	8.909762101	6.573827598	9.426458286	7.737880407	10.99645195
ENSMUSG00000048000	26.77366801	22.21252986	34.00125784	37.35721693	23.34260986	23.45597863	31.51386741	25.67741615	30.02937789	31.42107928	31.60017053	35.12391525	30.50042398	20.94500675	33.79190525	30.58632889	23.47182697	37.80992767	41.30058507	42.42523468	36.25929878	28.53255121	31.20914449	30.33784337	23.82360588	40.0206536	24.75845337	32.05592477	32.37065184	27.44392569	33.89658798	35.25590488	32.1234066	35.59425062	30.26504748	41.29332051	23.34842216	20.90959838	28.55646341	33.20082609
ENSMUSG00000048001	231.5134822	188.8065038	314.5625351	243.9949627	50.5756547	35.36439855	76.90689922	152.1939567	250.9234458	275.2861722	372.6262883	282.4347706	62.36945672	37.80751219	87.71888356	208.2708271	177.6096513	181.7707218	335.9377733	250.6945686	53.85572318	33.4519566	96.85596567	71.55151738	272.2451194	318.201025	424.5346564	290.7071677	64.3987571	39.59766421	118.2571974	51.2616531	220.4159899	257.2745058	290.0842855	170.8275541	67.32506195	71.29830267	114.5943241	95.79601412
ENSMUSG00000048003	0	0	0	0	0	0	0	0	0	0	0	0	0	0	0	0	0	0	0	0	0	0	0	0	0	0	0	0	0	0	0	0	0	0	0	0	0	0	0	0
ENSMUSG00000048004	0	0	0	0	0	0	0	0	0.678630009	0	0	0	0	0	0	0.630645956	0	0	0	0.192841976	0	0	0.358725799	0	0	0	0	0	0	0	0	0	0	0.553278507	0	0	0	0	0	0.845880919
ENSMUSG00000048007	3.674817178	1.505934228	2.23960381	0.541408941	1.296811659	0.541291815	1.632842871	2.550736704	2.035890027	0.703456999	2.374579288	0.641532699	0	1.065000343	3.151576655	1.576614891	1.663357817	0.60657638	1.976104549	3.856839517	0.355483321	2.754867014	4.484072485	2.671256649	1.726348252	6.62918802	0.97091974	2.003495298	1.884006192	0.784112163	3.618175122	4.542171794	3.624179206	3.87294955	2.123862981	1.199391052	2.040153392	0.514170452	2.579293469	2.326172528
ENSMUSG00000048012	0.349982588	0	0.610801039	0	1.482070467	1.263014234	0.979705723	0	0	1.172428331	0.730639781	0	0	0	0.87543796	0	0	0	0	0	0	1.377433507	0.358725799	0.572412139	0	0	1.45637961	0.601048589	0	0	0.761721078	0	0.329470837	0	0.530965745	0	0	0.514170452	0.552705743	0
ENSMUSG00000048013	0	0	0	0	0	0	0	0	0	0	0	0	0	0	0	0	0	0	0	0	0	0	0	0	0	0	0	0	0	0	0	0	0	0	0	0	0	0	0	0
ENSMUSG00000048015	0	0	0	0	0	0	0	0	0	0	0	0	0	0	0	0	0	0	0	0	0	0	0	0	0	0	0	0	0	0	0	0	0	0	0	0	0	0	0	0
ENSMUSG00000048022	182.6909111	214.972111	102.6145746	180.1087077	324.9439499	396.0451777	435.4791937	470.6959464	235.8239281	194.1541316	107.2213879	181.0726042	208.4195638	292.6975944	424.4123229	445.8666912	129.9267272	178.3334557	106.3144247	118.5978151	161.7449112	201.4988444	202.5007134	216.7533966	234.6107275	255.3465015	151.9489393	200.3495298	420.8184739	381.4705671	439.5130622	406.6325225	205.7545376	274.6105657	126.7238245	187.6190289	410.750883	493.9464142	401.0801344	377.6858305
ENSMUSG00000048027	15.74921648	13.36516627	17.10242909	15.70085929	10.9302697	6.495501775	13.22602725	20.57594274	19.34095525	18.52436763	19.54461414	14.11371937	16.42330522	15.44250498	12.60630662	9.459689347	11.64350472	11.72714334	15.01839457	22.75535315	12.97514123	17.11953073	17.03947544	21.94246533	17.0908477	12.52179959	20.87477441	14.8258652	14.72950295	12.15373852	19.80474804	13.62651538	11.36674387	15.4917982	17.34488101	13.87866789	8.160613569	18.33874612	12.52799685	14.37997563
ENSMUSG00000048029	0	0	0	0	0	0	0.489852861	0	0	0	0	0	0	0	0	0	0	0	0	0	0	0	1.255540296	0	0	0.491050964	0.48545987	0	0	0	0	0	0	0.553278507	0	0	0	0	0	0
ENSMUSG00000048031	0	0	0	0	0	0	0	0	0	0	0	0	0	0	0	0	0	0	0	0	0	0	0	0	0	0	0	0	0	0	0	0	0	0	0	0	0	0	0	0
ENSMUSG00000048038	0	0	0	0	0	0	0	0	0	0	0	0	0	0	0	0	0	0	0	0	1.244191625	0	0	0	0	0	0	0	0	0	0	0	0	0	0	0	0	0	0	0
ENSMUSG00000048039	21.1739466	24.28318943	34.81565923	22.01729693	18.34062203	20.74951956	27.59504452	23.12667945	36.47636298	26.02790895	24.65909261	33.68046668	26.19908213	13.66750441	21.88594899	22.07260848	26.7985426	29.72224261	33.98899824	21.98398525	19.72932433	20.85827882	24.57271722	12.59306706	26.75839791	31.67278721	30.58397181	33.25802195	28.26009288	21.17102839	34.65830906	27.46932466	28.99343365	32.09015341	29.02612741	23.13111315	20.17485021	27.59381426	28.9249339	26.2223085
ENSMUSG00000048040	131.5934532	103.9094617	179.9827062	144.7366569	94.29673348	58.82037718	102.0526794	108.4913345	115.0277865	126.3877741	170.7870488	124.9384931	71.16765594	67.2725217	103.6518544	128.8094366	133.4382604	120.5065075	166.7832239	131.9039115	77.31762239	81.85890555	91.29571579	89.29629369	117.564316	84.46076589	142.7252018	127.4223009	113.0403715	96.64182403	127.3978503	123.2875201	102.3006949	138.3196268	166.0152897	129.8769168	115.6086922	113.80306	118.4632643	87.54867516
ENSMUSG00000048047	12.77436448	20.51835386	17.91683048	8.482073409	17.04381037	22.73425621	14.85887012	15.47446934	19.17129775	12.19325464	14.24747573	15.07601842	20.9201626	15.26500492	10.68034311	18.91937869	13.122045	16.98413863	20.1562664	16.19872597	17.41868275	18.49696423	20.98545923	24.42291793	17.60875217	15.46810538	13.8356063	8.815379311	13.18804334	15.48621521	12.94925833	17.3035116	18.45036687	14.93851969	11.6812464	14.5640342	16.32122714	18.16735597	17.13387804	22.41584436
ENSMUSG00000048058	60.72197908	44.6133015	51.10368694	49.44868328	20.93424535	25.62114589	44.2500418	27.03780906	60.56772829	52.7592749	67.76683969	61.58713907	19.55155383	9.585003091	37.64383227	40.04601824	33.45197387	47.31295762	54.54048554	49.56038779	18.30739105	13.77433507	43.94391035	26.14015435	53.17152616	48.36852	63.10978311	53.49332445	34.93975119	24.111449	49.70230036	26.38785518	52.22112765	63.44260215	47.43293991	57.39942892	32.18908686	40.10529525	42.74257748	26.01083827
ENSMUSG00000048062	0	0	0	0	0	0	0	0	0	0	0	0	0	0	0	0	0	0	0	0	0	0	0	0	0	0	0	0	0	0	0	0	0	0	0	0	0	0	0	0
ENSMUSG00000048065	0.874956471	0	0	0.541408941	0	0.902153024	0	6.291817203	0	0	1.095959672	0.962299048	0	1.065000343	2.451226287	3.310891271	0	0	0	0	1.599674946	2.558090798	3.228532189	4.388493066	0	0.491050964	0	0.801398119	3.596739094	3.724532772	0.19043027	0.43258779	0.823677092	0.184426169	0.353977164	1.028049473	0.453367421	0	3.131999212	3.383523678
ENSMUSG00000048067	0.174991294	0	0	0	0	0	0	0	0	0	0	1.122682223	0	0	0	0	0	0	0	0	0	0	0	0	0	0	0	0	0	0	0	0	0.329470837	0	0.884942909	0	0	0	0	0
ENSMUSG00000048070	0	0	0	0	0	0	0	0	0	0	0	0	0	0	0	0	0	0	0	0	0	0	0	0	0	0	0	0	0	0	0	0	0	0	0	0	0	0	0	0
ENSMUSG00000048076	352.9574404	338.0822342	373.6066356	378.805789	223.9778994	249.5355265	359.0621473	321.7329229	326.0817193	347.5077574	389.7963232	436.0818519	308.5235194	216.5500698	342.4713298	378.7028969	311.0479117	383.356272	425.4553093	349.8153442	276.9215073	256.7929609	355.8559924	317.4979331	312.2963988	323.3570601	417.7382182	398.2948652	321.3086924	282.2803785	371.7198862	329.8481898	255.504634	387.4793812	438.5777056	365.8142709	269.9802989	316.0434378	343.0460314	353.3667541
ENSMUSG00000048077	0	0	0	0	0	0	0	0	0	0	0	0	0	0	0	0	0	0	0	0	0	0	0	0	0	0	0	0	0	0	0	0	0	0	0	0	0	0	0	0
ENSMUSG00000048078	2.799860707	3.76483557	5.700809698	0.541408941	0.185258808	11.72798932	4.245391464	8.502455679	4.58075256	0.937942665	5.845118249	0	2.737217536	2.840000916	2.276138695	14.03187253	1.848175352	2.426305519	3.161767278	3.278313589	0	0.196776215	1.434903195	2.289648556	5.351679581	2.700780305	5.097328636	3.005242947	11.13276386	10.58551419	6.093768626	7.570286323	2.965237532	0.368852338	3.893748799	3.940856314	8.160613569	10.62618934	3.500469708	9.304690114
ENSMUSG00000048080	0	0	0	0	0	0	0	0	0	0	0	0	0	0	0	0	0	0	0	0	0	0	0	0	0	0	0	0	0	0	0	0	0	0	0	0	0	0	0	0
ENSMUSG00000048087	0.349982588	0	0.814401385	1.263287529	0.741035234	1.082583629	1.14299001	0.680196454	1.696575022	0	0.547979836	1.924598096	3.323764151	0.355000114	0.700350368	0.788307446	1.848175352	2.224113393	0.592831365	1.928419758	0.533224982	1.180657292	1.076177396	0.572412139	0.172634825	0.736576447	0.728189805	3.005242947	1.712732902	0	0.380860539	1.73035116	1.647354184	1.106557014	2.654828726	0.856707894	0.453367421	0.685560603	0	0
ENSMUSG00000048096	0.174991294	0	0	0	0	0	0	0	0	0.703456999	0	0	0.195515538	0	0	0	0	0	0	0	0	0	0	0	0.172634825	0	0	0	0	0	0	0.216293895	0.164735418	0	0	0	0	0	0	0
ENSMUSG00000048100	12.42438189	15.24758406	17.91683048	14.9789807	9.26294042	3.247750887	8.654067216	5.781669862	6.786300089	4.220741992	17.17003486	15.23640159	5.474435073	5.857501889	11.90595625	10.56331977	7.577518943	10.10960633	14.82078411	6.556627178	12.08643293	4.722629166	7.533241775	11.25743873	9.494915386	18.41441117	16.50563558	14.22481662	8.049844638	2.352336488	12.94925833	16.22204212	13.83777515	14.56966735	13.98209796	14.73537578	6.573827598	9.769238587	10.31717388	5.921166436
ENSMUSG00000048101	0	0	0	0	0	0	0	0	0	0	0	0	0	0	0	0	0	0	0	0	0	0	0	0	0	0	0	0	0	0	0	0	0	0	0	0	0	0	0	0
ENSMUSG00000048106	5.949704002	7.153187583	11.60521974	12.271936	8.707163995	11.72798932	17.79798729	15.81456756	7.125615093	10.55185498	8.585017428	14.91563524	9.384745839	10.29500332	13.1315694	20.96897805	10.34978197	6.470148051	10.0781332	10.4134667	14.57481618	14.75821614	21.16482213	18.69879654	8.977010911	9.575493807	9.709197401	17.43040909	17.98369547	17.8385517	18.09087561	11.03098864	9.389918851	13.46311034	6.194600362	6.853663154	21.76163618	15.59650371	18.79199527	14.37997563
ENSMUSG00000048108	0	0	0.407200693	0	0	0	0	0	0	0	0	0	0	0	0	0	0	0	0	0	0	0	0	0	0	0	0	0	0	0	0	0	0	0	0	0	0	0	0	0
ENSMUSG00000048109	12.94935577	5.835495133	8.95841524	7.399255527	15.3764811	10.82583629	13.8791644	11.56333972	8.822190115	4.220741992	5.662458303	5.292644763	15.44572753	12.95750418	6.478240902	3.153229782	10.16496444	5.661379545	6.91636592	8.292204961	16.35223278	16.7259783	22.24099952	5.533317344	2.589522378	9.821019289	5.582788506	4.407689655	12.1604036	12.74182264	6.284198896	12.9776337	17.95616061	8.299177607	7.256531852	17.13415789	4.080306785	6.684215875	11.79105586	7.189987815
ENSMUSG00000048118	11.72441671	8.470880032	9.772816626	16.96414682	18.89639846	14.7953096	8.817351503	11.73338884	11.53671015	8.441483985	12.78619617	16.84023334	21.70222475	9.407503034	16.10805846	16.08147189	17.37284831	15.973178	27.46785323	18.3199877	17.24094109	15.74209722	24.93144302	18.69879654	3.280061679	22.83386985	10.68011714	9.81712696	10.10512412	21.95514055	15.61528211	23.14344676	14.99092308	12.90983183	17.87584676	11.82256894	10.88081809	12.1687007	23.02940597	21.9929039
ENSMUSG00000048120	3.849808472	1.882417785	5.090008659	1.263287529	2.408364509	0.36086121	2.612548593	2.550736704	1.017945013	0.234485666	2.009259398	0.641532699	3.519279689	1.597500515	3.501751839	2.522583826	0.924087676	1.617537013	3.359377733	5.206733348	3.910316535	4.525852951	1.972991893	1.335628324	0.517904476	5.647086091	2.42729935	3.405942006	3.254192513	5.488785138	2.094732965	5.839935164	4.118385461	5.901637409	1.415908654	3.598173156	6.347143887	1.885291657	5.711292681	3.594993908
ENSMUSG00000048126	0	1.129450671	0	0	0	0	0	0	0	0	0	0	0	0	0	0	0	0	0	0	1.066449964	0	0	0	0	0	0	0	0	0	0	0	0	0	0.176988582	0	0	0	0	0
ENSMUSG00000048138	0	0	0	0	0	0	0	0	0	0	0	0	0	0	0	0	0	0	0	0	0	0	0	0	0	0	0	0	0	0	0	0	0	0	0	0	0	0	0	0
ENSMUSG00000048142	20.29899013	30.49516812	21.17443602	25.62668987	23.89838628	21.65167258	22.20666304	35.20016651	16.28712021	22.51062396	19.54461414	31.75586858	25.22150444	17.57250567	25.91296361	28.37906804	11.82832225	24.46524732	20.55148731	20.63409141	9.064824694	8.658153472	10.04432237	12.02065492	25.37731931	21.85176792	21.11750435	11.62027273	25.51972024	20.38691623	20.94732965	25.7389735	18.28563145	23.79097581	20.3536869	21.41769736	31.73571944	22.96628019	10.50140912	28.12554057
ENSMUSG00000048148	46.54768425	48.37813707	14.45562459	54.86277269	68.17524149	57.73779355	67.59969485	71.59067682	45.9771831	44.08330525	35.07070949	51.80376541	61.7829101	91.7675296	70.21012437	58.33475097	27.35299521	43.47130722	26.08458004	36.44713343	22.57319091	68.47812291	27.08379781	51.70789656	34.69959987	44.93116325	22.81661389	45.67969279	66.96785646	90.76098281	70.45919974	88.24790914	35.41811497	48.8729348	23.71646996	49.51771629	64.83154113	53.1309467	66.87739494	74.22605068
ENSMUSG00000048153	0	0	0	0	0	0	0	0	0	0	0	0	0	0	0	0	0	0	0	0	0	0	0	0	0	0	0	0	0	0	0	0	0	0	0	0	0	0	0	0
ENSMUSG00000048154	2.09989553	4.517802684	10.58721801	10.28676988	9.818716846	7.938946614	13.8791644	9.522750361	13.23328517	7.269055654	9.498317154	5.132261589	3.714795228	6.212502004	9.279642373	6.621782543	7.023066337	5.661379545	9.880522743	7.906521009	8.176116391	4.525852951	6.636427278	8.204573993	7.768567134	8.347866396	11.16557701	7.613282132	16.44223586	10.19345811	5.712908087	4.542171794	8.236770922	14.75409352	8.495451924	17.13415789	12.69428777	9.769238587	5.527057433	10.15057103
ENSMUSG00000048155	0	0	0	0	0	0	0	0	0	0	0	0	0	0	0	0	0	0	0	0	0	0	0	0	0	0	0	0	0	0	0	0	0	0	0	0	0	0	0	0
ENSMUSG00000048163	0	0	0	0	0	0	0	0	0	0	0	0	0	0	0	0	0	0	0	0	0	0	0	0	0	0	0	0	0	0	0	0	0	0	0	0	0	0	0	0
ENSMUSG00000048164	2.799860707	2.635384899	3.054005195	1.80469647	2.778882126	2.165167258	1.469558584	2.38068759	1.017945013	1.406913997	3.287879015	2.40574762	2.150670921	1.420000458	1.925963511	2.364922337	3.141898098	2.628497646	2.964156823	2.699787662	2.132899928	1.574209722	1.972991893	2.862060695	3.97060098	1.718678376	2.184569415	1.602796238	2.226552772	3.332476691	2.285163235	3.244408424	2.800502114	4.610654226	2.477840145	1.884757367	3.173571944	2.74224241	2.947763964	2.326172528
ENSMUSG00000048170	40.07300637	39.71901526	52.93609005	42.2298974	39.46012619	31.75578645	43.43362037	44.72291687	37.15499299	34.46939294	44.75168659	41.69962541	35.58382797	38.51751242	42.02102207	43.82989397	14.60058528	30.73320324	27.07263232	22.75535315	11.01998296	12.79045399	26.54570911	22.89648556	38.84283567	39.03855167	63.10978311	35.46186677	39.73540332	37.04929968	37.32433284	36.98625604	45.79644633	56.06555539	54.15850602	43.52076103	45.33674205	48.50341263	44.76916521	42.08257574
ENSMUSG00000048173	0	0	0	0	0	0	0	0	0	0	0	0	0	0	0	0	0	0	0	0	0	0	0	0	0	0	0	0	0	0	0	0	0	0	0	0	0	0	0	0
ENSMUSG00000048174	0.874956471	0.941208892	0.407200693	0.360939294	1.852588084	0	0.816421435	0	0	0.937942665	0.182659945	1.924598096	2.150670921	1.775000572	0.175087592	0.472984467	0.739270141	0	0	0.385683952	0	2.361314583	1.614266095	0.954020232	1.898983077	0	0	0.20034953	0.856366451	0.588084122	2.666023774	0.86517558	0.329470837	0	0.707954327	0	0.906734841	1.199731055	2.210822973	1.903232069
ENSMUSG00000048175	51.79742308	44.23681795	51.10368694	40.42520093	53.91031325	40.05559428	51.43455043	49.48429205	60.39807079	45.02124792	46.21296615	50.68108319	45.35960489	41.71251345	42.54628484	50.60933801	37.51795964	46.70638124	61.45685146	33.74734577	40.70284029	38.56813819	39.63920077	47.70101159	56.96949232	50.08719838	46.84687746	55.29647022	48.29906783	45.47850543	46.84584632	43.47507289	59.30475064	47.95080395	37.34459075	53.28723103	47.60357915	51.4170452	56.92869156	40.60228413
ENSMUSG00000048185	0	0	0	0	0	0	0	0	0	0	0	0	0	0	0	0	0	0	0	0	0	0	0	0	0	0	0	0	0	0	0	0	0	0	0	0	0	0	0	0
ENSMUSG00000048186	1.399930353	2.823626677	2.646804503	5.233619763	2.964140935	12.99100355	5.551665761	2.550736704	7.125615093	4.924198991	1.278619617	1.764214921	4.692372919	2.840000916	3.676839431	5.202829141	4.62043838	2.426305519	5.730703191	1.735577783	4.621283177	3.34519566	0.538088698	4.960905205	1.898983077	0.982101929	1.94183948	2.404194357	1.370186321	5.292757097	1.904302696	5.623641269	4.28312088	3.319671043	7.433520434	5.311588945	3.626939364	5.998655273	3.684704956	4.440874827
ENSMUSG00000048188	0	0.188241778	0	0	0	0	0	0	0	0	0	0	0	0	0	0	0	0	0	0	0	0	0	0	0	0	0	0	0	0	0	0	0	0	0	0	0	0	0	0
ENSMUSG00000048191	0	0	0	0	0	0	0	0	0	0	0	0	0	0	0	0	0	0	0	0	0	0	0	0	0	0	0	0	0	0	0	0	0	0	0	0	0	0	0	0
ENSMUSG00000048197	0	0	0	0	0	0	0	0	0	0	0	0	0	0	0	0	0	0	0	0	0	0	0	0	0	0	0	0	0	0	0	0	0	0	0	0	0	0	0	0
ENSMUSG00000048200	0	0	1.425202425	1.624226823	0	0	0	0	0	0.703456999	0	0	0	0	0	0	0	0	0	0	0	0	0	0	0	0	0	0	0	0	0	0	0	0	2.654828726	0	0	0	0	0
ENSMUSG00000048206	0	0	0	0	0	0	0	0	0	0	0	0	0	0	0	0	0	0	0	0	0	0	0	0	0	0	0	0	0	0	0	0	0	0	0	0	0	0	0	0
ENSMUSG00000048215	0	0	0	0	0	0	0	0	0	0	0	0	0	0	0	0	0	0	0	0	0	0	0	0	0	0	0	0	0	0	0	0	0	0	0	0	0	0	0	0
ENSMUSG00000048216	3.674817178	8.094396475	4.682807966	7.21878588	3.705176168	1.082583629	5.551665761	5.271522521	6.786300089	11.48979765	7.489057756	4.971878414	6.452012764	0.887500286	8.229116821	5.202829141	3.326715633	5.863571671	4.940261371	3.856839517	0.888708303	1.377433507	1.076177396	1.335628324	3.280061679	8.593391878	3.155489155	2.404194357	2.911645933	2.744392569	6.665059435	3.893290109	9.225183433	6.086063578	5.663634616	7.196346312	5.667092756	2.056681808	2.763528717	5.286755746
ENSMUSG00000048217	0	0	0	0	0	0	0	0	0	0	0	0	0	0	0	0	0	0	0	0	0	0	0	0	0	0	0	0	0	0	0	0	0	0	0	0	0	0	0	0
ENSMUSG00000048218	1.749912942	0	0	0.541408941	5.187246635	2.345597863	2.449264306	2.040589363	1.187602516	0.937942665	0.365319891	0.320766349	0.586546615	0.177500057	0	2.364922337	0	0	0	0.578525928	0	1.377433507	0.179362899	0.381608093	0.172634825	0.245525482	0	0	3.082919223	0.980140203	1.333011887	1.514057265	0.823677092	0	0	0	5.667092756	1.885291657	0.368470496	0
ENSMUSG00000048222	25.19874636	21.83604631	32.98325611	21.29541834	22.97209224	19.84736653	28.08489738	34.34992094	25.78794034	18.99333897	19.17929425	28.06705556	25.61253552	29.28750945	33.79190525	28.22140655	18.85138859	29.11566623	34.97705051	37.21850134	28.43866571	19.87439774	24.57271722	26.3309584	26.06785861	28.23543046	24.2729935	39.46885737	29.45900591	20.97500035	29.32626151	30.93002698	35.7475858	34.11884127	27.25624159	32.72624156	30.14893346	25.19435215	21.73975924	30.24024287
ENSMUSG00000048226	0	0	0	0	0	0	0	0	0	0	0	0	0	0	0	0	0	0	0	0	0	0	0	0	0	0	0	0	0	0	0	0	0	0	0	0	0	0	0	0
ENSMUSG00000048230	0	0	0	0	0	0	0	0	0	0	0	0	0	0	0	0	0	0	0	0	0	0	0	0	0	0	0	0	0	0	0	0	0	0	0	0	0	0	0	0
ENSMUSG00000048231	0	0	0	0	0	0	0	0	0	0	0	0	0	0	0	0	0	0	0	0	0	0	0	0	0	0	0	0	0	0	0	0	0	0	0	0	0	0	0	0
ENSMUSG00000048232	11.02445153	15.24758406	23.41403983	18.76884329	12.59759897	6.67593238	23.83950591	20.40589363	10.85808014	25.08996629	17.90067464	12.6702708	9.775776915	11.18250361	19.78489789	12.92824211	16.2639431	16.17537013	16.00644684	13.11325436	6.220958124	15.15176858	16.50138674	16.40914799	18.64456112	10.80312122	22.33115402	14.22481662	17.29860231	15.29018717	19.4238875	13.84280928	13.17883348	16.22950288	24.42442428	14.90671736	12.69428777	12.34009085	23.58211172	10.78498172
ENSMUSG00000048234	16.79916424	21.64780453	22.80323879	21.1149487	17.5995868	14.7953096	12.89945868	16.49476402	19.34095525	16.6484823	24.84175256	23.89709302	12.31747891	8.875002862	15.2326205	14.66251849	19.77547627	10.71618271	19.76104549	29.5048223	16.52997444	18.49696423	15.06648355	10.49422255	15.36449944	16.94125827	12.13649675	19.43390439	12.33167689	10.78154223	19.4238875	12.11245812	18.94457312	24.52868048	19.29175541	24.3305042	8.38729728	11.99731055	20.08164201	6.978517585
ENSMUSG00000048236	0	0	0	0	0	0	0	0	0	0	0	0	0	0	0	0	0	0	0	0	0	0	0	0	0	0	0	0	0	0	0	0	0	0	0	0	0	0	0	0
ENSMUSG00000048240	4.899756237	2.635384899	10.9944187	8.662543056	8.521905187	4.510765121	7.83764578	11.2232415	6.786300089	7.269055654	8.585017428	3.207663493	10.36232353	8.697502805	11.55578107	12.92824211	9.24087676	12.33371972	3.556988187	6.363785203	1.599674946	2.754867014	7.353878875	6.868945668	3.797966155	10.31207025	13.10741649	5.409437304	8.392391218	4.704672975	11.04495564	12.7613398	6.095210482	10.1434393	9.557383415	5.825613681	11.78755293	12.1687007	10.50140912	5.498225976
ENSMUSG00000048249	16.09919906	8.282638254	4.072006927	16.06179858	6.298799486	20.38865835	14.04244869	7.992308338	9.840135129	7.738026986	5.845118249	6.575710161	12.70850999	13.66750441	9.979992741	17.02744082	2.957080563	16.78194651	16.59927821	7.906521009	16.88545776	10.23236319	19.55055603	12.40226301	10.53072434	16.20468183	9.951927336	5.810136364	9.248757669	18.42663582	16.75786372	11.89616422	13.83777515	7.930325269	5.486646035	12.33659368	13.82770633	24.16601124	15.29152557	12.0538031
ENSMUSG00000048251	2.974852001	4.517802684	4.886408313	1.263287529	0	0	0	3.911129612	5.768355076	5.62765599	0.547979836	0.962299048	0.391031077	0	2.101051103	2.049599359	1.108905211	2.426305519	7.113976375	0.578525928	0.533224982	0	0.896814497	0	3.280061679	2.20972934	1.699109545	1.803145768	0	1.568224325	1.713872426	0	3.12997295	2.766392536	1.769885818	2.227440525	2.720204523	0	1.105411487	0
ENSMUSG00000048261	0	0	0	0	0	0	0	0	0	0	0	0	0	0	0	0	0	0	0	0	0	0	0	0	0	0	0	0	0	0	0	0	0	0	0	0	0	0	0	0
ENSMUSG00000048264	27.99860707	29.36571744	28.50404849	26.52903811	24.2689039	22.1929644	35.10612172	29.92864399	28.50246037	23.21408096	48.22222555	40.09579366	28.34975305	17.75000572	26.0880512	27.90608357	23.28700943	25.27401582	30.23439959	25.06945686	28.26092405	14.75821614	28.1599752	16.02753989	33.83642574	28.9720069	38.59405967	38.46710972	19.69642837	33.52079495	29.13583125	29.41596971	28.00502114	37.80736465	39.29146515	27.24331104	19.04143166	29.82188621	26.34564043	27.70260011
ENSMUSG00000048271	13.99930353	12.80044094	12.62322147	12.99381458	22.0457982	14.7953096	20.08396731	11.56333972	14.25123019	11.25531198	15.3434354	11.06643905	22.67980244	20.59000664	21.53577381	17.02744082	8.871241689	10.51399058	12.64706911	16.58440992	14.39707451	12.79045399	4.842798284	22.51487747	13.98342084	9.821019289	10.92284708	13.4234185	22.95062088	11.17359832	10.28323456	15.57316044	11.69621471	25.6352375	7.610509016	10.10915315	19.04143166	12.511481	13.81764358	11.41939241
ENSMUSG00000048277	49.34754496	35.76593791	54.15769213	40.78614022	35.94020883	30.85363343	40.98435606	33.66972449	27.65417286	45.02124792	45.48232637	54.20951303	30.1093929	26.27000847	53.40171554	32.63592825	43.61693831	48.32391826	42.28863734	44.35365444	19.907066	27.35189392	26.72507201	22.32407342	46.61140281	41.73933198	46.60414753	48.08388715	35.79611765	16.46635541	33.13486691	39.58178278	36.24179206	49.4262133	37.8755565	48.6610084	28.33546378	29.30771576	43.66375372	31.29759402
ENSMUSG00000048279	3.674817178	1.505934228	7.940413508	3.970332234	0.741035234	0.902153024	4.408675751	0.850245568	8.482875111	9.144940983	4.931818522	6.575710161	2.541701998	2.485000801	5.777890534	5.991136586	3.881168239	4.043842532	5.533092736	5.206733348	2.66612491	1.574209722	2.690443491	0.190804046	2.416887553	0.982101929	6.068248376	4.207340126	1.712732902	1.568224325	2.475593504	6.056229059	5.601004227	3.319671043	3.716760217	3.255489998	0.906734841	2.228071958	6.816704168	2.749112988
ENSMUSG00000048280	7.874608238	6.964945804	5.293609005	5.955498351	7.225093528	7.036793589	12.40960582	8.672504793	9.840135129	2.813827995	7.854377647	7.056859685	12.12196337	3.017500973	11.38069348	9.932673814	7.207883872	6.267955925	2.964156823	6.170943227	3.910316535	3.541971875	10.76177396	11.63904683	8.804376086	5.401560609	11.89376682	7.212583072	15.58586941	5.096729057	7.998071322	9.733225273	7.577829248	11.61884865	4.247725962	4.112197893	5.440409046	9.940628738	12.52799685	6.978517585
ENSMUSG00000048281	0.349982588	0	0	0	0	0	0	0	0	0	0	0	0	0	0	0	0	0.60657638	0	0	0	0	0	0	0	2.700780305	0.242729935	0	0	0	0	0	0	0	0	0	0	0	0	0
ENSMUSG00000048284	0	0	0	0	0	0	0	0	0	0	0	0	0	0	0	0	0	0	0	0	0	0	0	0	0	0	0	0	0	0	0	0	0	0	0	0	0	0	0	0
ENSMUSG00000048285	13.64932095	12.04747382	27.89324745	9.203951997	5.928281869	3.969473307	4.082107177	6.461866316	8.822190115	11.48979765	30.32155091	17.48176604	7.234074917	2.662500859	5.777890534	4.099198717	3.141898098	5.459187418	16.00644684	10.79915065	4.799024838	4.525852951	5.560249881	6.105729483	7.94120196	11.53969766	17.96201519	10.01747649	5.138198705	3.332476691	4.57032647	2.811820634	5.765739646	7.561472931	20.53067548	4.797564208	1.813469682	10.11201889	2.579293469	5.075285517
ENSMUSG00000048292	0	0	0	0	0	0	0	0	0	0	0	0	0	0	0	0	0	0	0	0	0	0	0	0	0	0	0	0	0	0	0	0	0	0	0	0	0	0	0	0
ENSMUSG00000048294	0	0	0	0	0	0	0	0	0	0	0	0	0	0	0	0	0	0	0	0	0	0	0	0	0	0	0	0	0	0	0	0	0	0	0	0	0	0	0	0
ENSMUSG00000048299	0	0	0	0	0	0	0	0	0	0	0	0	0	0	0	0	0	0	0	0	0	0	0	0	0	0	0	0	0	0	0	0	0	0	0	0	0	0	0	0
ENSMUSG00000048304	1.049947765	2.070659563	0.203600346	1.80469647	0.926294042	0.721722419	3.265685742	5.101473408	4.071780053	4.220741992	0.913299726	0.641532699	0.586546615	0	2.451226287	5.045167652	0	2.628497646	1.976104549	4.049681493	0.710966643	1.574209722	2.690443491	2.671256649	1.553713427	4.173933198	4.126408896	0.40069906	2.397826062	1.568224325	0.571290809	0.648881685	2.965237532	2.766392536	3.716760217	1.370732631	0	2.913632561	1.105411487	1.480291609
ENSMUSG00000048307	49.52253625	57.03725888	44.99567655	63.88625503	66.32265341	38.97301065	58.61905906	72.44092239	63.79122084	56.74553123	57.7205427	54.36989621	56.11295949	47.92501546	71.7859127	66.6908099	44.91066105	58.23133246	40.31253279	56.6955409	49.05669835	34.8293901	50.75970053	51.32628847	58.52320575	39.77512812	49.27417681	62.90975235	64.57003039	51.75140273	64.55586139	44.77283626	63.25840068	61.41391429	60.88407212	50.54576576	64.15149	68.21327996	63.19268999	46.52345057
ENSMUSG00000048310	16.27419036	11.29450671	12.62322147	13.53522352	9.448199229	5.773779355	10.28691009	9.862848588	13.91191518	9.144940983	4.566498632	11.22682223	5.474435073	11.53750372	5.602802942	10.56331977	5.729343591	8.694261444	7.31158683	6.556627178	1.777416607	5.509734027	8.430056272	4.960905205	13.12024672	22.83386985	18.93293493	13.4234185	8.392391218	9.997430072	11.23538591	12.54504591	14.82618766	18.07376457	11.85823498	10.10915315	5.440409046	8.740897683	12.52799685	14.37997563
ENSMUSG00000048312	0	0	0	0	0	0	0	0	0	0	0	0	0	0	0	0	0	0	0	0	0	0	0	0	0	0	0	0	0	0	0	0	0	0	0	0	0	0	0	0
ENSMUSG00000048316	0	0	0	0	0	0	0	0	0	0	0	0	0	0	0	0	0	0	0	0	0	0	0	0	0	0	0	0	0	0	0	0	0	0	0	0	0	0	0	0
ENSMUSG00000048327	21.1739466	24.09494765	30.13285126	29.59702211	1.482070467	1.263014234	9.143920077	1.870540249	24.93965283	23.21408096	47.49158577	36.40698065	1.759639845	0	3.151576655	0.157661489	29.01635303	20.82578904	33.19855642	42.61807666	0	0.196776215	11.83795136	0.190804046	18.4719263	22.58834437	26.94302279	37.46536207	1.884006192	1.372196284	3.427744852	2.811820634	29.65237532	27.66392536	36.10567068	40.95063735	2.040153392	0.342780301	7.922115654	2.960583218
ENSMUSG00000048329	0	0	0	0	0	0	0	0	0	0	0	0	0	0	0	0	0	0	0	0	0	0	0	0	0	0	0	0	0	0	0	0	0	0	0	0	0	0	0	0
ENSMUSG00000048330	3.674817178	0.752967114	0	6.496907292	3.149399743	0.36086121	2.939117168	2.890834931	2.714520036	1.406913997	1.461279562	3.688813017	3.910310766	0.710000229	1.400700736	1.891937869	2.217810422	3.437266152	2.964156823	4.821049396	0.177741661	0.393552431	0.538088698	0.381608093	4.143235805	0.491050964	5.097328636	1.001747649	3.939285674	4.116588853	0.571290809	3.244408424	0.988412511	3.135244874	0.884942909	3.598173156	5.213725336	0.685560603	2.395058221	1.268821379
ENSMUSG00000048332	65.09676144	65.88462247	82.45814028	71.8269195	56.13341895	48.89669392	52.41425616	82.13372186	80.24799855	60.02833056	78.54377647	68.16284923	41.25377858	26.62500859	58.30416812	65.42951798	48.23737669	58.23133246	61.65446192	59.00964461	28.61640737	26.76156528	44.48199905	45.79297112	76.13195792	78.56815431	87.86823648	68.51953919	45.90124177	39.40163617	60.747256	59.9134089	81.54403213	75.79915548	66.19372958	69.22199786	62.11133661	69.58440117	51.21739888	60.05754528
ENSMUSG00000048334	0.174991294	0.376483557	0	0	0.185258808	0	0	0	0	0.234485666	0	0	0	0	0.175087592	0	0	0	0.197610455	0	0	0	0.358725799	0	0	0	0	0	0	0	0	0	0	0	0	0	0	0	0	0
ENSMUSG00000048337	0	0	0	0	0	0	0	0	0	0	0	0	0	0	0	0	0	0	0	0	0	0	0	0	0	0	0	0	0	0	0	0	0	0	0	0	0	0	0	0
ENSMUSG00000048347	8.224590827	10.91802315	9.569216279	14.07663247	7.780869953	11.90841992	9.143920077	10.0328977	11.19739515	5.393170324	8.950337318	3.849196192	9.580261377	8.34250269	8.054029229	12.61291913	3.326715633	10.10960633	5.335482281	9.063572864	6.576441445	6.690391319	11.12049976	10.3034185	9.667550212	13.01285056	8.010087856	7.012233543	8.049844638	7.449065544	9.902374018	13.62651538	11.03727304	13.46311034	7.07954327	8.224395785	11.78755293	2.399462109	8.843291893	4.229404597
ENSMUSG00000048349	0.874956471	0	0.203600346	0	0	0	0	0	0	0	0	0	0	0.532500172	0	0	0	0	0	0	0	0	0	0	0	0	0	0	0	0	0	0	0	0	0	0	0	0	0	0
ENSMUSG00000048351	7.174643062	10.72978137	10.58721801	13.17428423	10.74501089	2.165167258	12.08303724	10.54304504	6.616642587	5.158684657	12.42087628	5.934177462	7.234074917	5.502501775	9.804905149	3.468552761	12.38277486	16.37756225	7.113976375	6.170943227	9.775791337	8.067824826	10.04432237	10.6850266	11.04862881	3.682882233	7.281898051	10.21782602	6.679658317	6.468925341	8.95022267	4.325877899	7.41309383	8.668029945	7.610509016	11.3085442	6.347143887	8.055337081	7.553645159	5.286755746
ENSMUSG00000048355	62.47189202	39.15428993	58.22969906	59.37451386	13.1533754	22.373395	33.96313171	34.86006828	54.96903072	46.42816192	73.06397811	50.52070001	15.25021199	9.230002977	28.71436508	42.09561759	52.30336246	38.82088831	62.44490374	49.94607174	21.15125762	12.98723021	29.9536042	31.2918636	41.25972322	49.84167289	61.16794363	44.47759561	31.51428539	27.44392569	30.84970367	38.28401941	43.49015047	49.4262133	54.15850602	46.77625103	29.92224975	35.30637103	23.39787647	30.66318333
ENSMUSG00000048356	0	0	0	0	0	0	0	0	0	0	0	0	0	0	0	0	0	0	0	0	0	0	0	0	0	0	0	0	0	0	0	0	0	0	0	0	0	0	0	0
ENSMUSG00000048368	0.874956471	1.129450671	1.832403117	0	0	0	1.306274297	0.680196454	0	0	0.182659945	1.122682223	0.782062153	0.177500057	0	0.157661489	0	1.617537013	0.592831365	0	0	0.983881076	0	0	0	0	0	0	1.884006192	0.196028041	0.19043027	0.86517558	2.14156044	0	1.415908654	0	0	0.514170452	0	0.42294046
ENSMUSG00000048371	2.624869413	12.04747382	11.60521974	9.02348235	4.446211402	4.871626331	7.347792919	2.040589363	8.143560107	2.344856662	8.037037592	7.698392383	4.496857381	5.325001717	4.727364983	4.729844673	6.468613732	4.852611038	6.125924101	2.892629638	4.621283177	9.838810763	5.560249881	2.671256649	4.661140281	2.455254822	9.951927336	7.613282132	7.022204897	6.860981422	2.475593504	8.651755798	6.589416738	10.51229164	9.203406251	7.881712628	0.680051131	1.371121205	5.895527929	4.229404597
ENSMUSG00000048373	0	0	0	0	0	0	0	0	0	0	0	0	0	0	0	0	0	0	0	0	0	0	0	0	0	0	0	0	0	0	0	0	0	0	0	0	0	0	0	0
ENSMUSG00000048376	36.0482066	45.17802684	32.98325611	28.15326493	21.67528058	24.71899287	20.41053589	36.22046119	56.83526324	45.25573358	54.98064353	46.99227017	36.36589012	23.2525075	25.73787602	24.75285379	63.57723211	39.42746469	59.28313646	42.61807666	41.41380694	22.82604097	29.7742413	42.54930233	37.11648742	26.76227756	29.85578201	40.06990596	35.11102448	27.83598177	28.94540098	22.06197729	45.63171091	56.06555539	43.53919111	37.52380577	25.38857555	40.96224601	27.45105192	18.39791
ENSMUSG00000048377	0	0	0	0	0.370517617	0	0	0	0.169657502	0	0	0	0	0	0.525262776	0	0	0	0	0	0	0	0	0	0	0	0.242729935	0	0	0	0	0	0.164735418	0	0	0	0	0	0	0
ENSMUSG00000048378	0	0	0	0	0	0	0	0	0	0	0	0	0	0	0	0	0	0	0	0	0	0	0	0	0	0	0	0	0	0	0	0	0	0	0	0	0	0	0	0
ENSMUSG00000048379	12.59937318	11.10626493	12.21602078	16.24226823	13.52389301	22.01253379	15.1854387	15.64451845	19.17129775	12.66222598	14.24747573	16.19870064	13.68608768	15.97500515	18.38419715	17.02744082	11.82832225	11.32275909	19.76104549	14.07746424	9.064824694	8.854929687	18.65374154	10.87583064	22.96043175	12.03074863	23.78753363	20.23530251	22.77934759	15.09415913	11.99710698	15.78945433	17.62668977	20.28687859	16.63692669	16.79147473	21.30826876	13.5398219	19.89740676	13.53409471
ENSMUSG00000048385	0.174991294	0	0	0	0	0	0	0	0	0.234485666	0	0	0	0	0	0	0	0	0	0	0	0	0	0	0	0	0	0	0	0	0	0	0	0	0	0	0	0	0	0
ENSMUSG00000048387	0	0	0	0	0	0.180430605	0	0	0	0	0	0	0	0	0.350175184	0.315322978	0	0	0	0	0	0	0	0.190804046	0	0	1.45637961	0	0	0	0	0	0	0	0.176988582	0	0	0.171390151	0	0
ENSMUSG00000048388	78.74608238	105.2271542	72.48172331	103.770047	110.228991	67.84190743	76.41704636	109.8517274	80.07834105	98.95295115	104.1161688	108.5794092	89.93714762	81.82752639	79.31467915	120.2957162	48.23737669	81.28123489	85.17010604	72.50858291	61.67635625	60.41029809	63.13574059	89.48709773	69.39919973	96.24598903	66.75073213	94.164279	101.7363344	79.5873845	91.02566886	114.8520582	85.16821134	110.4712753	76.99003307	106.2317789	119.4623153	112.7747191	81.24774427	107.638347
ENSMUSG00000048391	0	0	0	0	0	0	0	0	0	0	0	0	0	0	0	0	0	0	0	0	0	0	0	0	0	0	0	0	0	0	0	0	0	0	0	0	0	0	0	0
ENSMUSG00000048398	0	0	0	0	0	0	0	0	0	0	0.182659945	0	0	0	0	0	0	0	0	0	0	0	0	0	0	0	0	0	0	0	0	0	0	0	0	0	0	0	0	0
ENSMUSG00000048399	0	0	0	0	0	0	0	0	0	0	0	0	0	0	0	0	0	0	0	0	0	0	0	0	0	0	0	0	0	0	0	0	0	0	0	0	0	0	0	0
ENSMUSG00000048400	0	0	0	0	0	0	0	0	0	0	0	0	0	0	0	0	0	0	0	0	0	0	0	0	0	0	0	0	0	0	0	0	0	0	0	0	0	0	0	0
ENSMUSG00000048402	0.699965177	0.941208892	0.610801039	1.624226823	2.408364509	0.721722419	0	3.230933158	3.05383504	0.234485666	1.826599453	0.641532699	0.782062153	1.242500401	0	2.364922337	0.554452606	0.404384253	0.988052274	0.578525928	0.710966643	0.787104861	1.255540296	0	1.726348252	5.401560609	1.94183948	1.402446709	0.685093161	0.588084122	3.237314583	1.73035116	1.976825021	1.106557014	1.061931491	1.370732631	1.586785972	3.599193164	2.763528717	4.863815287
ENSMUSG00000048406	13.64932095	8.094396475	13.64122321	14.9789807	8.15138757	6.31507117	9.307204364	11.73338884	11.87602516	15.9450253	12.78619617	15.07601842	7.038559379	4.792501546	7.878941638	12.92824211	16.07912556	10.71618271	17.78494094	9.449256816	13.15288289	7.871048611	8.96814497	16.40914799	9.494915386	14.73152893	14.80652604	25.24404075	6.165838446	7.253037503	11.61624644	7.353992428	20.26245647	21.94671412	12.38920072	17.8195242	10.65413438	11.48314009	6.816704168	4.863815287
ENSMUSG00000048410	4.899756237	0.376483557	11.4016194	7.760194821	8.707163995	3.969473307	6.368087196	4.76137518	8.482875111	8.675969651	4.383838686	4.651112065	8.211652609	6.212502004	6.478240902	5.202829141	10.71941704	10.31179846	7.706807739	4.435365444	4.799024838	4.132300521	2.86980639	0.381608093	5.006409931	1.718678376	11.65103688	2.203844828	4.110558964	1.176168244	3.237314583	3.460702319	7.577829248	6.086063578	4.601703126	3.940856314	4.533674205	4.798924218	6.63246892	5.921166436
ENSMUSG00000048411	0	0	0	0	0	0	0	0	0	0	0	0	0	0	0	0	0	0	0	0	0	0	0	0	0	0	0	0	0	0	0	0	0	0	0	0	0	0	0	0
ENSMUSG00000048416	0.874956471	1.882417785	3.664806235	1.082817882	0.370517617	0	0	0	1.017945013	0.234485666	1.643939507	0	0	0	0	0.315322978	0.924087676	1.21315276	2.371325458	0	0.355483321	0	0	0.763216185	0.690539301	0	1.699109545	0.20034953	0	0	0	0	0.658941674	2.213114028	1.415908654	1.713415789	0.22668371	1.199731055	0	0
ENSMUSG00000048424	0	0	0.407200693	0	0	0.541291815	0.163284287	1.020294682	0.848287511	0.468971332	0	0.320766349	0	0.710000229	0.700350368	0	0.184817535	1.21315276	1.383273184	0	1.066449964	0	1.255540296	0.572412139	0.690539301	0	0	1.202097179	0	0.392056081	0.19043027	0	0	0.184426169	0	1.199391052	0	1.713901507	0.184235248	0
ENSMUSG00000048425	0	0	0	0	0	0	0	0	0	0	0	0	0	0	0	0	0	0	0	0	0	0	0	0	0	0	0	0	0	0	0	0	0	0	0	0	0	0	0	0
ENSMUSG00000048429	22.57387695	38.21308103	25.65364364	28.33373458	27.78882126	18.7647829	16.81828157	24.31702324	23.92170781	23.68305229	29.77357108	22.1328781	27.76320644	18.46000595	22.23612418	27.27543762	18.29693598	19.0060599	17.38972003	18.12714573	23.81738253	12.59367778	19.90928183	18.1263844	19.8530049	21.85176792	32.76854123	39.6692069	27.9175463	27.63995373	24.75593504	36.33737435	28.33449197	29.32376088	32.21192188	33.06892472	27.65541265	34.44942028	28.74069865	34.89258793
ENSMUSG00000048439	9.799512474	4.141319127	5.700809698	7.940664468	3.890434977	3.428181492	5.0618129	7.992308338	7.6345876	8.441483985	6.210438139	9.141840955	6.060981687	6.745002175	10.33016792	7.725412967	6.098978661	5.459187418	6.125924101	9.449256816	7.99837473	2.164538368	3.228532189	4.579297112	4.143235805	6.62918802	6.068248376	8.013981192	4.453105544	0.588084122	6.093768626	2.16293895	4.118385461	8.668029945	11.85823498	6.682321576	2.946888233	7.198386327	4.053175451	7.612928275
ENSMUSG00000048440	22.57387695	18.82417785	16.89882875	11.73052705	17.41432799	13.53229536	13.55259583	21.59623743	23.58239281	23.44856662	25.38973239	12.50988762	11.33990122	8.520002748	16.28314605	18.44639423	24.21109711	14.55783312	14.22795275	15.62020004	13.15288289	7.871048611	12.37604006	11.63904683	16.57294322	15.2225799	20.38931454	11.21957367	10.10512412	14.50607501	19.99517831	17.95239328	16.14407101	20.10245243	25.13237861	22.61708841	16.32122714	17.82457567	16.9496428	11.84233287
ENSMUSG00000048442	0	0	0	0	0	0	0	0	0	0	0	0	0	0	0	0	0	0	0	0	0	0	0	0	0	0	0	0	0	0	0	0	0	0	0	0	0	0	0.184235248	0
ENSMUSG00000048445	0.699965177	0	0	0.180469647	0	0.180430605	0.979705723	3.230933158	0	0	0.913299726	0	0	0.887500286	1.925963511	0.630645956	2.032992887	0	0	1.349893831	0.710966643	1.574209722	2.511080592	0.190804046	0.690539301	0.736576447	0.242729935	0	0	1.960280406	0.19043027	0	0.823677092	0.368852338	0.884942909	1.199391052	0	0.514170452	0.552705743	0
ENSMUSG00000048450	18.54907718	21.08307919	45.19927689	23.10011481	20.00795131	15.69746262	24.32935878	24.14697413	21.37684528	22.04165263	61.19108166	32.55778445	21.11567814	16.33000527	30.11506581	21.28430103	37.51795964	23.45428669	43.47430007	25.06945686	28.26092405	16.7259783	25.64889461	18.31718845	19.8530049	25.78017563	50.73055642	32.2562743	20.72406811	15.68224325	37.70519338	21.19680171	27.51081488	21.57786178	49.37981431	33.58294946	21.53495247	14.91094311	31.13575687	30.4517131
ENSMUSG00000048455	0	0	0	0	0	0	0	0	0	0	0	0	0	0	0	0	0	0	0	0	0	0	0	0	0	0	0	0	0	0	0	0	0	0	0	0	0	0	0	0
ENSMUSG00000048456	0	0	0	0	0	0	0	0	0	0	0	0	0	0	0	0	0	0	0	0	0	0	0	0	0	0	0	0	0	0	0	0	0	0	0	0	0	0	0	0
ENSMUSG00000048458	71.39644803	114.0745178	58.63689975	126.1482832	96.70509799	66.9397544	98.29714083	153.7243987	84.82875111	83.00792585	50.59680484	109.7020915	129.8223174	83.60252696	91.395723	149.9360761	79.2867226	112.8232066	64.61861874	114.3552917	89.048572	96.22356926	85.19737721	120.9697654	85.28160365	95.50941259	49.75963668	102.5789593	140.4440979	76.05887977	126.2552687	130.8578064	94.22865935	127.2540566	62.29998078	142.384852	97.47399541	73.18359433	112.5677364	126.036257
ENSMUSG00000048469	0	0	0	0	0	0	0	0	0	0	0	0	0	0	0	0	0	0	0	0	0	0	0	0	0	0	0	0	0	0	0	0	0	0	0	0	0	0	0	0
ENSMUSG00000048473	0	0	0	0	0	0	0	0	0	0	0	0	0	0	0	0	0	0	0	0	0	0	0	0	0	0	0	0	0	0	0	1.73035116	0	0	0	0	0	0	0	0
ENSMUSG00000048478	0	2.823626677	5.497209352	4.331271528	3.890434977	1.082583629	3.91882289	1.700491136	1.017945013	2.579342329	0.730639781	1.603831747	0.977577692	1.597500515	4.727364983	3.468552761	0.739270141	1.21315276	3.556988187	2.699787662	4.799024838	1.574209722	0.358725799	1.335628324	1.035808951	0	0.48545987	1.202097179	4.795652125	1.176168244	0.761721078	5.623641269	2.965237532	4.241801888	0.176988582	5.140247366	1.360102262	6.341435574	1.289646734	7.189987815
ENSMUSG00000048480	0	0	0	0	0	0	0	0	0	0	0	0	0	0	0	0	0	0	0	0	0	0	0	0	0	0	0	0	0	0	0	0	0	0	0	0	0	0	0	0
ENSMUSG00000048481	18.72406848	14.49461694	31.35445334	27.97279528	19.8226925	14.9757402	29.71774025	27.03780906	23.92170781	17.82091063	27.21633184	16.35908381	17.59639845	18.2825059	27.66383953	21.44196252	21.06919901	19.0060599	34.77944005	24.49093093	23.10641589	19.08729288	30.8504187	13.92869538	13.81078602	28.23543046	34.22492084	17.43040909	17.29860231	21.75911251	29.32626151	20.11533223	24.54557735	20.65573093	25.30936719	29.29940999	19.04143166	19.19569687	19.89740676	23.89613597
ENSMUSG00000048482	7.874608238	14.11813339	12.41962113	9.745360937	13.1533754	8.841099638	8.164214354	10.71309416	11.02773764	9.37942665	14.43013568	10.7456727	13.68608768	3.905001259	5.952978126	13.0859036	13.86131514	11.92933547	7.31158683	12.53472843	9.953532998	8.264601041	3.228532189	8.586182085	7.94120196	6.62918802	18.93293493	11.62027273	8.734937799	6.2728973	11.80667671	4.758465689	7.41309383	18.81146924	8.849429088	15.93476683	9.06734841	2.913632561	9.580232884	10.78498172
ENSMUSG00000048483	0	0	0	0	0	0	0	0	0	0	0	0	0	0	0	0	0	0	0	0	0	0	0	0	0	0	0	0	0	0	0	0	0	0	0	0	0	0	0	0
ENSMUSG00000048484	0	0	0	0	0	0	0	0	0	0	0	0	0	0	0	0	0.36963507	0	0.197610455	0	0	0	0	0	0	0	0	0	0	0	0	0	0	0	0	0	0	0	0	0
ENSMUSG00000048485	1.049947765	0	0	0	0	0	0	0	0	0	0.730639781	0	1.564124306	0	0	0	0.554452606	0	0	0.192841976	0.533224982	0	0.358725799	0	0	3.682882233	0	0	0	0	0.571290809	0	0	0	0	0	0	0	0	1.691761839
ENSMUSG00000048486	20.29899013	14.30637517	19.95283394	12.271936	22.23105701	9.021530243	12.73617439	17.17496047	13.23328517	6.096627322	14.43013568	14.11371937	10.55783907	13.66750441	9.279642373	13.24356509	6.838248802	12.33371972	15.01839457	15.62020004	12.79739957	7.47749618	12.01731426	11.06663469	13.81078602	12.76732508	12.37922669	21.03670063	11.30403715	9.997430072	13.52054914	10.59840085	15.48512933	8.668029945	17.34488101	11.65122736	14.28107375	12.8542613	14.92305507	5.286755746
ENSMUSG00000048489	0	0	0	0	0	0	0	0	0	0	0	0	0	0	0	1.103630424	0.184817535	0	0	0.771367903	0	0	0	0	0	0	0	0	0	0	0	0	0	0	0	0	0	0	0	0
ENSMUSG00000048490	29.39853742	33.69527835	35.83366096	39.52285269	31.86451505	29.7710498	39.67808176	51.52488142	34.44047295	44.55227659	31.96549042	29.51050414	37.53898335	36.74251185	27.83892712	35.94681952	25.13518479	51.15460803	28.85112641	18.89851363	24.17286585	32.86162795	33.89958799	36.25276881	46.78403763	42.47590843	31.06943168	34.25976959	38.70776358	36.26518752	43.22767119	32.22779035	33.77076078	45.18441141	27.96419592	44.03478577	47.83026286	41.81919676	40.53175451	39.54493298
ENSMUSG00000048495	12.0743993	22.58901342	13.64122321	15.70085929	25.56571556	22.73425621	24.0027902	29.75859488	25.27896783	22.27613829	18.63131442	17.00061651	21.50670921	14.02250452	27.13857675	39.88835675	13.6764976	12.1315276	14.82078411	14.07746424	19.55158267	18.30018802	14.70775775	23.27809365	22.78779693	28.48095594	12.62195662	13.02271944	23.12189417	17.25046758	21.899481	28.11820634	24.87504819	25.45081133	11.15028065	14.05000947	19.26811537	29.47910591	30.21458064	28.54848103
ENSMUSG00000048497	57.0471619	60.4256109	86.32654686	85.00120373	67.98998269	71.81138073	94.37831794	81.96367275	57.85320826	64.71804388	88.7727334	75.38009209	80.1613707	60.17251941	71.61082511	65.74484096	60.98978661	43.87569147	80.62506558	63.63785203	64.52022282	60.41029809	73.35942585	67.73543645	45.57559386	60.64479411	99.7620033	75.53177273	70.22204897	72.53037503	86.26491212	61.86005396	61.6110465	56.06555539	77.87497597	72.30614628	58.71108096	69.75579132	85.66939022	72.74575907
ENSMUSG00000048498	0	0	0	0	0	0	0	0	0	0	0	0	0	0	0	0	0	0	0	0	0	0	0	0	0	0	0	0	0	0	0	0	0	0	0	0	0	0	0	0
ENSMUSG00000048500	0	0	0	0	0	0	0	0	0	0	0	0	0	0	0	0	0	0	0	0	0	0	0	0	0	0	0	0	0	0	0	0	0	0	0	0	0	0	0	0
ENSMUSG00000048501	0	0	0	0	0	0	0	0	0	0	0	0	0	0	0	0	0	0	0	0	0	0	0	0	0	0	0	0	0	0	0	0	0	0	0	0	0	0	0	0
ENSMUSG00000048502	0	0	0	0	0	0	0	0	0	0	0	0	0	0	0	0	0	0	0	0	0	0	0	0	0	0	0	0	0	0	0	0	0	0	0	0	0	0	0	0
ENSMUSG00000048503	13.47432965	12.2357156	15.27002598	13.53522352	7.410352336	4.330334517	10.1236258	15.98461668	10.00979263	16.41399664	20.09259398	15.71755112	19.74706937	4.437501431	13.1315694	21.91494699	6.653431267	17.59071501	16.99449912	7.327995082	10.8422413	5.706510243	11.83795136	9.92181041	18.12665665	7.856815431	14.5637961	10.41817555	13.8731365	12.15373852	19.4238875	18.16868718	28.66396281	16.96720755	18.4068125	8.738420522	17.90801311	7.198386327	14.00187883	18.60938023
ENSMUSG00000048516	0	0	0	0	0	0	0	0	0	0	0	0	0	0	0	0	0	0	0	0	0	0	0	0	0	0	0	0	0	0	0	0	0	0	0	0	0	0	0	0
ENSMUSG00000048520	0	0	0	0	0	0	0	0	0	0	0	0	0	0	0	0	0	0	0	0	0	0	0	0	0	0	0	0	0	0	0	0	0	0	0	0	0	0	0	0
ENSMUSG00000048521	0	0	0	0	0	0	0	0	0	0	0	0	0	0	0	0	0	0	0	0	0	0	0	0	0	0	0	0	0	0	0	0	0	0	0	0	0	0	0	0
ENSMUSG00000048528	0	0	0	0	0	0	0	0	0	0	0	0	0	0	0	0	0	0	0	0	0	0	0	0	0	0	0	0	0	0	0	0	0	0	0	0	0	0	0	0
ENSMUSG00000048534	0	0	0	0	0	0	0	0	0	0	0	0	0	0	0	0	0	0	0	0	0	0	0	0	0	0	0	0	0	0	0	0	0	0	0	0	1.813469682	0	0	0
ENSMUSG00000048537	28.69857225	38.21308103	51.91808832	38.07909552	30.19718577	25.07985407	34.45298458	42.85237662	55.64766073	34.23490727	40.3678479	29.83127048	42.23135627	20.7675067	35.19260598	38.62706483	28.64671795	53.58091355	44.6599628	36.83281738	34.30414051	28.335775	30.31233	36.6343769	45.92086351	45.91326518	36.65222019	25.44439028	34.42593132	23.13130879	33.89658798	25.30638571	40.36017752	42.04916654	35.22072777	40.60795419	34.45592396	29.47910591	31.13575687	29.18289172
ENSMUSG00000048538	0	0	0	0	0	0	0	0	0	0	0	0	0	0	0	0	0	0	0	0	0	0	0	0	0	0	0	0	0	0	0	0	0	0	0	0	0	0	0	0
ENSMUSG00000048540	0	0	0	0	0	0	0	0	0	0	0	0	0	0	0	0	0	0	0	0	0	0	0	0	0	0	0	0	0	0	0	0	0	0	0	0	0	0	0	0
ENSMUSG00000048546	48.1226059	44.42505972	37.05526304	49.26821363	42.98004355	51.06186117	49.14857041	65.80900696	44.78958059	50.64890391	52.24074435	46.02997112	41.05826304	33.1925107	38.34418264	55.49684417	41.95358049	48.12172613	58.49269464	48.40333593	36.6147821	40.33912413	49.68352313	53.80674107	51.79044756	49.59614741	33.01127116	46.88178997	46.75760822	51.35934665	48.94057928	54.93864932	67.54152156	47.95080395	63.89287801	59.11284471	55.3108253	53.98789746	37.58399055	27.27965965
ENSMUSG00000048550	10.84946024	10.72978137	16.08442736	10.10630023	13.70915182	7.036793589	14.85887012	20.40589363	10.68842264	9.144940983	18.81397436	7.698392383	8.211652609	11.36000366	15.75788328	13.40122657	11.64350472	7.076724431	13.04229002	10.22062472	6.754183106	7.871048611	11.47922556	6.868945668	14.67396014	6.874713502	18.690205	10.01747649	8.906211089	8.037149666	15.80571237	15.35686654	10.54306678	11.80327482	12.21221214	17.13415789	8.8406647	15.42511356	17.50234854	19.87820161
ENSMUSG00000048559	0	0	0	0	0	0	0	0	0	0	0	0	0	0	0	0	0	0	0	0	0	0	0	0	0	0	0	0	0	0	0	0	0	0	0	0	0	0	0	0
ENSMUSG00000048562	0	0	0	0	0	0	0	0	0.169657502	0.468971332	0	0	1.564124306	0.177500057	0	0	0	0	0	0	0.888708303	0	0	0	0	0	0	0	1.370186321	0	0.761721078	0	0	0	0	0	0.453367421	0	0	0
ENSMUSG00000048572	0	0	0	0	0	0	0	0	0	0	0	0	0	0	0	0	0	0.808768506	0	0	0	0	0	0	0	0	0	0	0	0	0	0	0	0	0	0	0	0	0	0
ENSMUSG00000048573	0	0	0	0	0	0	0	0	0	0	0	0	0	0	0	0	0	0	0	0	0	0	0	0	0	0	0	0	0	0	0	0	0	0	0	0	0	0	0	0
ENSMUSG00000048574	0	0	0	0	0	0	0	0	0	0	0	0	0	0	0	0	0	0	0	0	0	0	0	0	0	0	0	0	0	0	0	0	0	0	0	0	0	0	0	0
ENSMUSG00000048578	152.7673998	113.5097924	171.2278913	120.0123152	77.43818191	59.00080779	81.80542783	88.9356864	131.4845642	111.3806915	166.0378902	119.6458483	112.225919	69.22502233	102.0760661	109.259412	146.5603054	105.342098	139.908202	138.8462226	92.24792189	53.32635434	89.3227239	94.63880699	118.0822204	103.366228	150.2498298	112.1957367	102.9352474	69.78598247	100.3567521	74.18880597	128.1641555	106.7827519	151.8562031	135.1885057	89.54006555	70.09857162	90.82797715	80.99309803
ENSMUSG00000048581	9.449529886	14.49461694	13.84482355	9.745360937	19.8226925	17.68219928	14.04244869	26.35761261	2.884177538	24.15202362	4.931818522	12.0287381	8.211652609	13.13500424	15.05753291	9.775012325	11.27386965	6.470148051	8.694860014	16.97009387	10.13127466	13.18400642	23.13781402	20.41603296	14.84659497	11.78522315	19.66112474	13.62376803	15.24332283	8.821261829	15.0439913	6.705110744	14.82618766	9.405734621	12.03522356	10.62317789	5.893776467	15.93928401	12.89646734	13.95703517
ENSMUSG00000048582	0.524973883	0	20.36003464	2.707044705	0	0	0	0	1.017945013	0	17.71801469	1.443448572	0.782062153	1.242500401	0	0	1.478540282	0.202192127	11.26379593	0.771367903	0	0	0.179362899	2.480452602	0	0	10.43738721	1.001747649	1.370186321	0	0	0	1.976825021	1.475409352	19.82272116	0.685366315	0.453367421	0	0	0
ENSMUSG00000048583	0	0.564725335	0	0	0	0	0	0.170049114	0	0	0	0	0	0	0	0	0	0	0	0	0	0	0	0	0	0	0.242729935	0	0	0	0.952151348	0	0.164735418	0.184426169	0.176988582	0	0	0	0	0
ENSMUSG00000048592	0	0	0	0	0	0	0	0	0	0	0	0	0	0	0	0	0	0	0	0	0	0	0	0	0	0	0	0	0	0	0.19043027	0	0	0	0	0	0	0	0	0
ENSMUSG00000048600	0	0	0	0	0	0	0	0	0	0	0	0	0	0.177500057	0	0	0	0	0	0	0	0	0	0	0	0	0	0	0	0	0	0	0	0	0	0	0	0	0	0
ENSMUSG00000048602	0	0	0	0	0	0	0	0	0	0	0	0	0	0	0	0	0	0	0	0	0	0	0	0	0	0	0	0	0	0	0	0	0	0	0	0	0	0	0	0
ENSMUSG00000048603	4.724764943	4.894286241	1.221602078	4.692210822	2.778882126	2.345597863	3.102401455	3.400982272	3.05383504	5.862141656	3.47053896	3.528429842	3.323764151	1.242500401	1.400700736	3.941537228	7.392701408	10.51399058	3.359377733	8.677888913	5.687733142	1.574209722	5.560249881	5.914925437	2.934792029	6.62918802	3.39821909	7.813631662	1.370186321	2.352336488	2.666023774	7.137698533	7.083622993	5.532785071	4.601703126	2.741465262	5.213725336	0.171390151	2.579293469	5.075285517
ENSMUSG00000048612	1.574921648	1.317692449	0.814401385	0.180469647	0	0	0.163284287	0	0	0.234485666	0	0	0	0	0	0	0.184817535	0	0	0	0	0.196776215	0	0.190804046	0.690539301	0	0.97091974	1.202097179	0	0.196028041	0	0	0.823677092	0	0.176988582	0	0	0.171390151	0.552705743	0
ENSMUSG00000048616	25.02375507	25.78912365	280.3576769	47.28304751	8.521905187	5.232487541	14.69558584	7.142062771	24.43068032	19.93128163	221.0185338	32.39740128	1.955155383	5.325001717	10.68034311	6.464121054	59.14161126	32.55293238	207.2933671	48.21049396	6.931924766	6.296838888	28.518701	3.243668788	13.98342084	8.593391878	195.3975977	29.65173041	3.768012384	3.724532772	18.47173615	2.379232844	18.45036687	18.62704307	249.1999231	24.50184578	1.133418551	5.827265122	9.580232884	1.903232069
ENSMUSG00000048617	0	0	0	0	0	0	0	0	0	0	0	0	0	0	0	0	0	0	0	0	0	0	0	0	0	0	0	0	0	0	0	0	0	0	0	0	0	0	0	0
ENSMUSG00000048620	0	0	0	0	0	0	0	0	0	0	0	0	0	0	0	0	0	0	0	0	0	0	0	0	0	0	0	0	0	0	0	0	0	0	0	0	0	0	0	0
ENSMUSG00000048621	0	0	0	0	0.185258808	0	0	0	0	0	0	0	0	0	0	0	0	0	0	0	0	0	0	0	0	0	0	0	0	0	0	0	0	0	0.176988582	0	0	0	0	0
ENSMUSG00000048626	0	0	0	0.721878588	0	0	0	0	0	0	0	0	0	0	0	0	0	0	0	0	0	0	0	0	0	0	0	0	0	0	0	0	0	0	0	0	0	0	0	0
ENSMUSG00000048628	0	0	0	0	0	0	0	0	0	0	0	0	0	0	0	0	0	0	0	0	0	0	0	0	0	0	0	0	0	0	0	0	0	0	0	0	0	0	0	0
ENSMUSG00000048636	0.524973883	0	0	0	0	0	0	0	0	0	0	0	0	0	0	0	0.184817535	0	0	0	0	0	0	0	0	0	0	0	0	0	0	0	0	0	0	0	0	0	0	0
ENSMUSG00000048643	0	0	0	0	0	0	0	0	0	0	0	0	0	0	0	0	0	0	0	0	0	0	0	0	0	0	0	0	0	0	0	0	0	0	0	0	0	0	0	0
ENSMUSG00000048644	82.42089956	86.77945989	72.27812296	66.77376939	59.09755988	40.59688609	48.98528613	70.40033302	89.74881867	74.09747053	67.58417975	55.49257843	63.54254995	24.4950079	60.930482	82.77228179	131.0356325	101.2982554	115.2068952	90.05720272	56.16636477	27.74544635	71.74515976	63.34694339	88.90693498	95.50941259	90.53826577	61.10660659	38.19394371	27.63995373	54.65348737	55.37123711	104.1127845	89.26226582	64.0698666	68.8793147	50.7771511	48.67480279	54.34939809	60.48048574
ENSMUSG00000048647	0.524973883	0	2.850404849	0	0.741035234	2.165167258	0	0	0	0.234485666	0.730639781	1.283065397	0.586546615	0	0.525262776	0.630645956	2.032992887	0	0.39522091	0	0	0	0	0	0	0	0.242729935	1.001747649	0	1.176168244	0	0.43258779	0.329470837	1.106557014	0.530965745	0	0	1.371121205	0.552705743	0
ENSMUSG00000048652	0	0	0	0	0	0	0	0	0	0	0.730639781	0	0.195515538	0	0	0.788307446	0	0	0	0.385683952	1.244191625	0.196776215	2.152354793	0	0	0	0.242729935	0	0	0	0	0	0	1.290983183	0	0	0	0	0.184235248	1.691761839
ENSMUSG00000048655	0	1.129450671	0	0	0	0	0	0	0	0	0	0	0	0	0	0	0	0	0	0	0.533224982	0	0	0	0	0	0	0	0	0	0	0	0	0	0	0	0	0	0	0.21147023
ENSMUSG00000048661	11.37443412	9.412088925	14.86282528	18.58837364	13.89441063	9.743252662	9.797057225	19.72569718	15.2691752	9.848397982	14.06481579	13.47218667	10.75335461	12.95750418	13.83191976	9.144366369	9.61051183	14.96221737	11.46140638	11.37767657	17.41868275	10.42913941	10.22368527	13.54708729	19.1624656	6.62918802	27.67121259	12.62202038	7.707298058	18.23060778	15.42485184	6.272522954	8.236770922	14.93851969	18.05283534	17.8195242	11.33418551	16.96762491	9.395997637	6.555577126
ENSMUSG00000048668	29.04855483	29.93044278	37.66606408	46.92210822	14.63544586	27.60588254	31.6771517	30.77888956	39.69985552	43.84881959	34.34006971	32.2370181	36.36589012	16.50750532	23.8119125	21.12663954	17.74248338	30.12662686	33.98899824	29.89050625	21.6844826	20.46472639	21.88227373	16.59995203	35.04486952	21.36071695	34.22492084	29.85207994	43.84596228	30.58037434	28.1836799	28.55079413	35.41811497	44.26228057	34.33578486	32.3835584	27.88209636	25.53713245	32.24116836	35.73846885
ENSMUSG00000048677	0.174991294	0.941208892	0.203600346	0	0	0.721722419	0.653137148	0	0	0	0	0.641532699	0.782062153	0	0.350175184	0	0	0	0	0.192841976	0.177741661	0.787104861	0.358725799	0	0	0.245525482	0	0.20034953	0	1.176168244	0	1.514057265	0	0	0	0	0	0	0.184235248	0
ENSMUSG00000048686	0	0	0	0	0	0	0	0	0	0	0	0	0	0	0	0	0	0	0	0	0	0	0	0	0	0	0	0	0.17127329	0	0	0	0	0	0	0	0	0	0	0
ENSMUSG00000048693	0	0	0	0	0	0	0	0	0	0	0	0	0	0	0	0	0	0	0	0	0	0	0	0	0	0	0	0	0	0	0	0	0	0	0	0	0	0	0	0
ENSMUSG00000048696	21.34893789	21.64780453	20.76723533	24.36340234	21.11950416	20.74951956	15.51200727	39.11129612	28.16314537	12.66222598	21.00589371	21.97249493	15.8367586	16.50750532	22.93647454	23.49156188	18.11211845	17.99509927	22.72520231	16.00588399	17.06319942	7.47749618	9.506233668	14.50110752	16.57294322	31.67278721	25.00118331	29.85207994	18.84006192	31.56051454	32.5635761	14.92427875	22.73348775	20.65573093	25.84033294	18.84757367	13.37433891	20.90959838	16.39693705	23.47319551
ENSMUSG00000048697	0	0	0	0	0	0	0	0	0	0	0	0	0	0	0	0	0	0	0	0	0	0	0	0	0	0	0	0	0	0	0	0	0	0	0	0	0	0	0	0
ENSMUSG00000048699	0	0	0	0	0	0	0	0	0	0	0	0	0	0	0	0	0	0	0	0	0	0	0	0	0	0	0	0	0	0	0	0	0	0	0	0	0	0	0	0
ENSMUSG00000048701	21.52392918	26.35384899	29.72565057	45.47835104	27.41830364	26.70372952	35.4326903	59.17709153	37.66396549	39.86256326	48.03956561	48.75648509	24.63495783	20.05750647	39.044533	47.7714312	26.7985426	33.15950876	38.5340387	41.65386678	16.52997444	35.41971875	33.36149929	32.62749192	34.52696504	28.72648142	39.80770935	29.65173041	36.13866423	32.3446267	44.17982254	24.00862234	36.07705664	42.97129739	38.05254508	43.34941945	36.04270993	39.76251495	42.18987174	37.21876045
ENSMUSG00000048703	0	0	0	0	0	0	0	0	0	0	0	0	0	0	0	0	0	0	0	0	0	0	0	0	0	0	0	0	0	0	0	0	0	0	0	0	0	0	0	0
ENSMUSG00000048706	2.449878119	7.52967114	5.497209352	4.331271528	1.296811659	1.623875444	2.612548593	0	0.848287511	2.813827995	2.191919343	1.603831747	1.564124306	1.775000572	4.727364983	1.891937869	0.36963507	3.032881899	1.580883639	3.085471613	0.355483321	0.787104861	0.717451598	2.862060695	5.351679581	5.401560609	0.97091974	5.008738245	1.884006192	0.392056081	9.331083209	2.16293895	4.118385461	7.930325269	0.176988582	3.426831577	1.360102262	3.599193164	2.579293469	1.057351149
ENSMUSG00000048707	9.974503768	8.659121811	16.6952284	29.9579614	22.78683343	18.94521351	17.30813443	22.44648299	14.9298602	11.02082631	12.05555639	10.26452318	21.11567814	15.79750509	15.75788328	13.71654955	20.88438148	20.82578904	20.74909776	9.642098792	25.7725408	23.80992205	26.72507201	27.85739077	9.667550212	19.3965131	14.5637961	9.21607837	15.24332283	15.09415913	25.13679558	17.3035116	17.95616061	15.4917982	12.92016647	12.50793526	11.56086922	22.62349989	30.21458064	6.767047355
ENSMUSG00000048709	0	0	0	0	0	0	0	0	0	0	0	0	0	0	0	0	0	0	0	0	0	0.196776215	0	0	0	0	0	0	0	0	0	0	0	0	0	0	0	0	0	0
ENSMUSG00000048720	48.64757978	57.41374244	71.26012123	69.48081409	49.27884304	53.22702843	65.31371484	69.72013657	56.32629074	55.5731029	63.38300101	57.89832605	64.91115872	68.69252215	65.65784698	61.96096522	40.29022267	46.30199699	31.22245187	43.19660259	44.43541517	48.9972776	48.78670864	42.35849829	58.00530127	79.30473076	70.87714103	59.90450941	43.16086912	47.43878583	77.12425918	73.53992428	54.03321725	63.25817598	64.24685518	60.65491892	61.20460177	63.24296559	67.98280643	79.72427666
ENSMUSG00000048721	0	0	0	0	0	0	0	0	0	0	0	0	0	0	0	0	0	0	0	0	0	0	0	0	0	0	0	0	0	0	0	0	0	0	0	0	0	0	0	0
ENSMUSG00000048728	3.674817178	9.600330703	7.126012123	10.64770917	2.778882126	0.541291815	4.735244326	11.39329061	9.331162622	5.158684657	11.32491661	9.30222413	7.038559379	5.502501775	7.353678862	16.23913338	2.402627957	5.459187418	10.0781332	5.399575323	6.754183106	4.525852951	10.04432237	8.395378039	8.113836785	3.682882233	1.699109545	5.008738245	9.76257754	5.096729057	4.189465931	5.623641269	6.589416738	11.06557014	3.893748799	5.825613681	7.480562439	4.627534068	12.3437616	10.78498172
ENSMUSG00000048731	1.749912942	0.188241778	2.23960381	0.902348235	0.370517617	0.180430605	1.959411445	2.38068759	0.848287511	5.862141656	2.191919343	1.122682223	1.368608768	0.532500172	2.101051103	0.945968935	0.739270141	3.437266152	1.185662729	1.349893831	2.66612491	2.164538368	1.076177396	2.289648556	3.107426854	2.455254822	2.91275922	2.404194357	0.685093161	1.568224325	0.761721078	3.460702319	4.942062553	4.057375719	1.415908654	2.398782104	4.533674205	3.941973465	3.868940203	2.749112988
ENSMUSG00000048732	0.174991294	2.070659563	0	1.985166117	0.741035234	0.180430605	0	2.040589363	0.508972507	0	0	0	1.759639845	0.887500286	0.350175184	0.945968935	0	0	2.371325458	1.928419758	3.910316535	2.164538368	5.380886982	1.717236417	0	0.245525482	0	1.803145768	2.226552772	1.764252366	0.19043027	0	0.329470837	0.553278507	0	0.171341579	4.987041626	0.685560603	2.210822973	0
ENSMUSG00000048745	0	0	0	0	0	0	0	0	0	0	0	0	0	0	0	0	0	0	0	0	0	0	0	0	0	0	0	0	0	0	0	0	0	0	0	0	0	0	0	0
ENSMUSG00000048747	41.29794543	44.6133015	54.56489283	40.96660987	37.05176168	41.85990033	54.04709903	55.26596192	44.28060808	31.18659361	51.32744462	29.67088731	43.4044495	17.39500561	49.02452574	62.43394969	34.56087908	36.19239066	46.04323598	35.67576553	13.68610787	22.82604097	37.66620887	29.00221504	64.3927898	50.57824934	42.2350087	45.47934326	73.30496819	27.44392569	61.50897707	50.39647752	49.0911547	57.54096474	57.69827765	35.12502367	52.59062078	49.18897324	64.11386623	42.5055162
ENSMUSG00000048752	0	0	0	0	0	0	0	0	0	0	0	0	0	0	0	0	0	0	0	0	0	0	0	0	0	0	0	0	0	0	0	0	0	0	0	0	0	0	0	0
ENSMUSG00000048755	18.54907718	16.37703473	27.48604676	23.46105411	19.63743369	11.54755871	24.98249592	33.49967538	19.68027026	24.62099496	35.07070949	23.25556032	16.42330522	15.62000504	18.73437234	35.31617356	15.70949049	24.26305519	32.60572505	27.76924452	14.57481618	19.08729288	21.88227373	13.54708729	25.03204966	28.48095594	30.09851194	26.44613793	18.15496876	20.19088819	25.70808639	19.68274444	32.45287743	29.87703938	30.79601323	26.04391999	24.48184071	21.76654913	31.87269787	31.08612379
ENSMUSG00000048756	56.52218802	62.87275402	49.47488417	46.74163857	74.28878217	36.08612097	58.78234335	45.91326067	59.71944078	48.30404725	50.23148495	47.63380287	62.95600333	42.95501385	59.17960608	51.23998396	49.3462819	39.83184894	60.27118873	52.06733348	55.98862311	49.58760625	78.02286124	74.60438212	51.61781274	49.84167289	59.71156402	51.48982916	55.14999943	57.43621591	48.55971874	28.98338192	68.36519865	49.61063947	66.016741	53.62991418	40.80306785	52.1026058	64.29810147	42.92845666
ENSMUSG00000048758	389.8806034	416.9555394	501.8748538	535.6339123	407.7546373	401.6385264	439.8878694	531.5735291	407.6869778	468.2678755	478.9343765	524.1322148	391.2265921	343.1076107	403.5768994	471.250191	457.2385821	604.7566507	581.3699582	655.0841919	621.9180707	501.1890203	512.2604407	667.050946	353.9013917	414.447014	548.5696532	479.2360753	459.1836909	433.0259418	388.0968894	344.1235869	397.8360355	424.7334673	522.6472819	541.4393892	413.2444038	422.6481115	465.5624711	419.556936
ENSMUSG00000048763	0	0	0	0	0	0	0	0	0	0	0	0	0.195515538	0	0	0	0	0	0	0	0	0	0	0	0	0	0	0.20034953	0	0	0	0	0	0	0	0	0	0	0	0
ENSMUSG00000048764	0	0	0	0	0	0	0	0	0	0	0	0	0	0	0	0	0	0	0	0	0	0	0	0	0	0	0	0	0	0	0	0	0	0	0	0	0	0	0	0
ENSMUSG00000048766	0	0	0	0	0	0	0	0	0	0	0	0	0	0	0	0	0	0	0	0	0	0	0	0	0	0	0	0	0	0	0	0	0	0	0	0	0	0	0	0
ENSMUSG00000048772	13.82431224	5.835495133	7.126012123	11.9109967	16.30277514	10.82583629	13.71588012	10.20294682	14.9298602	11.95876898	8.950337318	19.88751366	14.2726343	7.810002519	12.25613144	11.35162722	10.16496444	14.76002524	14.03034229	14.65599016	8.531599712	9.642034548	13.99030615	6.105729483	8.804376086	7.856815431	6.796438181	21.23705016	14.04440979	13.72196284	17.32915453	12.9776337	10.7078022	11.80327482	10.44232632	20.90367262	8.160613569	14.91094311	13.08070259	10.57351149
ENSMUSG00000048775	0	0	0	0	0	0	0	0	0	0	0	0	0	0	0	0	0	0	0	0	0	0	0	0	0	0	0	0	0	0	0	0	0	0	0	0	0	0	0	0
ENSMUSG00000048776	0.699965177	0.188241778	0	0.541408941	0	0	0.163284287	0	0.678630009	0	1.643939507	0.160383175	0	0.355000114	0	0	0	0	0	0	0	0.983881076	1.793628994	0	0.690539301	0	0	3.005242947	0.34254658	0.196028041	0.380860539	1.081469475	0	0.553278507	1.769885818	0.342683158	0.453367421	0	1.842352478	0
ENSMUSG00000048779	0	0	1.425202425	3.970332234	0	0	0.816421435	0.680196454	0	0	0	0	0.782062153	1.065000343	1.225613144	0	0.184817535	0	0.988052274	0.192841976	0	0	0	0	0	0	3.39821909	0	0	3.13644865	0.380860539	0.86517558	0.164735418	0	0.176988582	0	0	0	0.368470496	0
ENSMUSG00000048782	0	0	0	0	0	0	0	0	0.508972507	0	0	0	0	0	0	0	0.184817535	0	0	0	0	0	0	0	0	0	0.242729935	0	0	0	0	0	0	0	0	0	0	0	0	0
ENSMUSG00000048787	4.724764943	9.035605368	3.664806235	6.677376939	4.63147021	4.149903912	3.755538603	10.54304504	3.902122551	8.675969651	4.931818522	3.368046668	11.7309323	2.662500859	5.077540166	4.414521695	2.587445493	2.021921266	4.545040462	3.856839517	8.887083034	4.722629166	8.071330473	4.770101159	9.494915386	13.25837604	2.670029285	3.005242947	11.81785702	4.704672975	3.427744852	7.786580218	6.424681319	2.766392536	12.03522356	3.598173156	5.893776467	6.512825725	3.131999212	5.286755746
ENSMUSG00000048794	1.574921648	1.694176006	0.610801039	0.180469647	2.223105701	3.067320283	3.265685742	4.081178726	2.714520036	2.579342329	1.278619617	0.801915873	0.977577692	0.532500172	4.552277391	9.302027858	3.141898098	2.021921266	1.976104549	1.349893831	0.533224982	0.590328646	0.358725799	1.144824278	4.661140281	3.437356751	0.97091974	2.804893417	7.193478187	2.94042061	0.761721078	3.028114529	2.471031277	3.135244874	0.176988582	1.028049473	11.56086922	4.284753766	6.079763177	5.709696206
ENSMUSG00000048796	1.749912942	0.376483557	2.443204156	2.887514352	2.037846892	1.623875444	1.959411445	0.510147341	2.714520036	1.641399664	0.547979836	0.641532699	2.541701998	0.355000114	1.050525552	0.945968935	0.184817535	0.202192127	0	0.771367903	2.843866571	0.590328646	2.331717692	2.09884451	0	0	0.97091974	3.606291536	2.569099353	1.372196284	2.856454044	1.946645055	0.164735418	1.290983183	2.831817308	2.227440525	3.173571944	2.57085226	1.105411487	0.21147023
ENSMUSG00000048799	12.94935577	14.30637517	15.88082702	15.88132894	10.74501089	11.1866975	10.1236258	14.28412554	9.331162622	8.441483985	17.71801469	7.377626034	5.865466149	5.14750166	16.63332123	15.29316444	11.08905211	6.672340178	22.52759185	8.677888913	13.33062455	5.312957812	14.70775775	15.45512775	14.84659497	13.50390152	12.86468656	16.42866144	6.165838446	12.5457946	15.0439913	10.81469475	11.53147929	18.81146924	17.69885818	11.47988578	11.78755293	20.56681808	9.027527141	15.01438632
ENSMUSG00000048806	0	0	0	0	0	0	0	0	0	0	0	0	0	0	0	0	0	0	0	0	0	0	0	0	0	0	0	0	0	0	0	0	0	0	0	0	0	0	0	0
ENSMUSG00000048807	30.62347648	40.09549882	57.21169733	49.62915292	49.64936065	37.34913521	38.37180747	49.65434117	51.74553818	47.36610458	67.58417975	48.75648509	51.81161765	37.98501225	55.15259146	42.25327908	46.94365394	48.52611038	37.54598642	40.49681493	37.85897372	30.10676094	55.06441011	41.21367401	40.56918392	43.45801035	62.86705317	65.51429624	35.45357107	38.02943988	45.13197389	46.28689352	54.69215892	42.78687122	54.3354946	57.74211208	38.30954703	41.30502631	56.74445632	51.17579563
ENSMUSG00000048810	0	0	0	0	0	0	0	0	0	0	0	0	0	0	0	0	0	0	0	0	0	0	0	0	0	0	0	0	0	0	0	0	0	0	0	0	0	0	0	0
ENSMUSG00000048814	4.19979106	9.97681426	8.95841524	10.64770917	14.82070467	18.94521351	19.26754588	30.43879133	6.616642587	13.83465431	10.41161688	6.736093335	18.76949168	24.85000801	15.75788328	29.95568293	16.8183957	20.42140479	15.61122593	8.677888913	16.35223278	25.38413177	16.68074964	17.36316822	12.42970742	21.60624244	9.466467466	12.42167085	25.51972024	27.44392569	25.13679558	14.27539707	8.401506341	15.12294586	13.45113221	11.47988578	29.92224975	19.88125748	23.58211172	23.47319551
ENSMUSG00000048824	0	0	0	0	0	0	0	0	0	0	0	0	0	0	0	0	0	0	0	0	0	0	0	0	0	0	0	0	0	0	0	0	0	0	0	0	0	0	0	0
ENSMUSG00000048826	0	0.188241778	0.203600346	0.541408941	0	0	0	0.170049114	0	0	0	0	0	0	0	0	0	0	0	0	0	0	0	0	0	0	0	0	0.856366451	0.196028041	0	0	0	0	0	0.342683158	0	0	0	0
ENSMUSG00000048827	0	0	0	0	0	0	0	0	0	0	0	0	0	0	0	0	0	0	0	0	0	0	0	0	0	0	0	0	0	0	0	0	0	0	0	0	0	0	0	0
ENSMUSG00000048830	0	0	0	0	0	0	0	0	0	0	0	0	0	0	0	0	0	0	0	0	0	0	0	0	0	0	0	0	0	0	0	0	0	0	0	0	0	0	0	0
ENSMUSG00000048832	30.79846778	49.13110419	37.46246373	46.20022963	31.49399743	24.89942347	31.84043598	37.41080499	42.07506055	27.20033728	44.20370675	38.17119557	45.55512042	28.2225091	35.54278116	31.8476208	19.4058412	32.95731664	29.64156823	34.13302972	9.064824694	15.93887344	23.85526562	18.31718845	29.34792029	46.89536711	27.42848266	43.67619749	33.22701829	33.32476691	51.60660306	40.01437057	29.98184616	49.05736096	28.67215024	53.62991418	33.32250541	31.87856802	52.87551611	44.6202185
ENSMUSG00000048833	41.82291931	42.16615838	49.47488417	48.72680469	39.08960857	33.3796619	36.41239602	52.71522521	42.75369056	50.41441824	50.77946478	38.65234509	42.23135627	28.04500904	34.31716802	49.03272312	38.62686486	30.32881899	27.66546368	52.83870138	38.74768203	32.86162795	29.2361526	29.57462718	34.69959987	39.03855167	51.9442061	43.47584796	53.60853982	26.65981353	46.65541605	52.77571037	46.12591716	51.45490116	57.52128907	40.77929577	49.41704884	44.56143917	38.87363728	31.72053448
ENSMUSG00000048834	0	0	0	0	0	0.180430605	0	0	0	0	0.182659945	0	0	0	0.175087592	0.157661489	0	0	0	0	0	0.196776215	0	0	0	0	0	0	0	0	0	0	0	0	0	0	0	0	0	0
ENSMUSG00000048852	0	0	0	0	0	0	0	0	0	0	0	0	0	0	0	0	0	0	0	0	0	0	0	0	0	0	0	0	0	0	0	0	0	0	0	0	0	0	0	0
ENSMUSG00000048856	2.449878119	2.44714312	4.072006927	3.248453646	7.595611145	3.067320283	5.714950048	6.291817203	3.05383504	1.172428331	6.210438139	7.377626034	2.34618646	4.970001603	6.128065718	2.837906804	0.739270141	2.224113393	0.790441819	3.085471613	1.244191625	4.329076736	0.717451598	1.526432371	1.208443776	5.401560609	5.097328636	4.207340126	2.397826062	6.2728973	6.474629166	7.570286323	2.471031277	5.901637409	4.424714544	2.570123683	2.946888233	3.427803013	8.106350902	6.344106896
ENSMUSG00000048865	0	0	0	0	0	0	0	0	0	0	0	0	0	0	0	0	0	0	0	0	0	0	0	0	0	0	0	0	0	0	0	0	0	0	0	0	0	0	0	0
ENSMUSG00000048874	18.54907718	28.80099211	24.63564191	47.28304751	21.67528058	22.1929644	20.73710446	35.37021563	33.08321293	38.45564926	30.32155091	38.97311144	42.03584074	27.86750899	41.14558411	39.1000493	34.37606155	36.39458279	28.06068459	37.41134331	22.03996592	40.73267656	34.79640248	37.77920118	26.58576308	30.19963431	35.19584058	30.45312853	33.055745	29.99229022	33.51572745	38.28401941	25.8634607	32.82785809	44.24714544	44.20612735	28.33546378	29.99327636	26.34564043	41.02522459
ENSMUSG00000048875	0	0	0	0	0	0	0	0	0	0	0	0	0	0	0	0	0	0	0	0	0	0	0	0	0	0	0	0	0	0	0	0	0	0	0	0	0	0	0	0
ENSMUSG00000048878	38.67307601	48.00165352	42.95967308	52.51666727	50.20513708	35.54482916	51.76111901	35.37021563	40.88745804	37.75219227	33.79208987	43.6242235	39.10310766	26.27000847	44.99751113	43.19924802	31.23416345	39.22527256	35.17466096	38.56839517	27.5499574	36.20682361	39.63920077	44.26653875	35.04486952	33.39146558	35.92403038	36.66396395	46.07251506	43.71425306	43.03724092	35.90478656	24.71031277	51.45490116	38.93748799	37.52380577	33.0958217	47.47507173	35.18893233	40.17934367
ENSMUSG00000048895	9.799512474	6.023736912	8.551214547	9.02348235	4.260952593	4.691195726	5.878234335	10.20294682	14.25123019	18.0553963	3.47053896	3.688813017	2.150670921	2.662500859	11.73086866	9.932673814	10.53459951	12.1315276	15.41361548	7.713679033	2.66612491	2.754867014	8.78878207	3.243668788	13.12024672	13.25837604	7.281898051	9.4164279	12.84549676	8.233177707	7.045919974	10.38210696	10.37833136	12.90983183	6.548577525	7.881712628	12.69428777	7.541166629	6.63246892	5.498225976
ENSMUSG00000048897	8.749564709	18.63593607	27.89324745	35.55252046	8.707163995	11.54755871	16.98156586	30.77888956	26.80588535	23.21408096	29.0429313	33.03893398	11.92644784	7.455002404	20.83542344	15.29316444	17.92730091	21.43236542	21.93476049	14.46314819	3.554833213	9.248482117	10.58241106	4.388493066	15.01922979	26.2712266	11.16557701	24.84334169	16.44223586	18.23060778	20.75689938	27.90191245	31.95867118	35.59425062	27.96419592	25.70123683	15.4144923	12.34009085	27.63528717	10.78498172
ENSMUSG00000048899	0.174991294	3.76483557	0.407200693	2.346105411	1.11155285	0.902153024	0.489852861	2.210638477	0.169657502	0	0	0	3.323764151	0.887500286	0.525262776	1.261291913	0.184817535	2.021921266	0.988052274	1.928419758	0	0	0	0.190804046	1.381078602	1.473152893	0.97091974	0.601048589	0	0	0.952151348	0.216293895	0.494206255	0	0	0.685366315	0	0.342780301	0.552705743	0
ENSMUSG00000048904	0	0	0	0	0	0	0	0	0	0	0	0	0	0	0	0	0	0	0	0	0	0	0	0	0	2.20972934	0	0	0	0	0	0	0	0	0	0	0	0	0	0
ENSMUSG00000048905	0	0	0	0	0	0	0	0	0.508972507	0	0	0	0	0	0	0	0	0	0	0	0	0	0	0	0	0	0	0	0	0	0	0	0	0	0	0	0	0	0	0
ENSMUSG00000048911	12.42438189	12.42395738	13.43762286	14.07663247	12.22708135	8.480238428	15.1854387	18.36530427	19.34095525	15.9450253	14.61279562	10.42490635	11.14438568	4.792501546	12.08104384	12.13993466	7.947154013	9.300837824	8.694860014	6.363785203	1.599674946	4.525852951	7.891967573	8.776986132	22.6151621	10.06654477	11.16557701	7.613282132	11.81785702	10.58551419	11.23538591	9.949519168	8.730977178	14.38524119	15.39800661	17.64818262	8.8406647	10.79757949	14.73881982	6.978517585
ENSMUSG00000048915	0.699965177	2.070659563	1.221602078	1.082817882	0.555776425	0.180430605	0.326568574	0	2.035890027	0	1.643939507	3.207663493	0.782062153	1.775000572	2.276138695	0.472984467	0.924087676	1.415344886	1.383273184	0.964209879	0.355483321	0.196776215	0.538088698	0	2.589522378	0.982101929	1.94183948	1.602796238	3.254192513	1.960280406	0	3.676996214	1.976825021	0.184426169	0.884942909	0.514024737	1.586785972	0.514170452	1.289646734	0.845880919
ENSMUSG00000048916	0	0	0	0	0	0	0	0	0	0	0	0	0	0	0	0	0	0	0	0	0	0	0	0.190804046	0	0	0	0	0	0	0	0	0.164735418	0.368852338	0	0	0	0	0	0
ENSMUSG00000048919	0	0	0	0	0	0	0	0	0	0	0	0	0	0	0	0	0	0	0	0	0	0	0	0	0	0	0	0	0	0	0	0	0	0	0	0	0	0	0	0
ENSMUSG00000048920	20.9989553	16.37703473	30.54005195	29.9579614	19.08165727	12.63014234	19.75739874	20.23584452	14.9298602	18.7588533	20.82323376	12.50988762	27.76320644	9.940003206	10.68034311	16.55445636	19.59065873	25.47620795	18.77299321	22.3696692	31.28253228	17.90663559	20.26800763	22.70568151	12.08443776	17.67783472	26.45756292	26.64648746	19.01133521	17.25046758	12.18753725	18.38498107	19.76825021	20.10245243	23.18550421	17.99086578	13.1476552	12.68287115	15.47576081	19.66673138
ENSMUSG00000048921	2.624869413	6.588462247	4.072006927	2.346105411	4.260952593	2.345597863	3.428970029	1.870540249	2.205547529	3.282799327	2.922559124	5.453027938	6.452012764	3.372501088	3.326664247	5.991136586	4.065985774	2.830689772	6.125924101	7.327995082	5.687733142	3.34519566	10.58241106	3.434472834	3.625331329	1.718678376	4.126408896	5.008738245	7.878571348	5.096729057	5.903338357	3.893290109	2.965237532	4.057375719	4.601703126	3.598173156	4.306990495	4.113363616	10.50140912	4.863815287
ENSMUSG00000048922	15.92420777	7.717912918	11.80882009	10.46723953	0.370517617	0	1.796127158	0	8.991847618	5.62765599	17.3526948	16.67985016	3.323764151	0.710000229	0.700350368	0	13.6764976	12.1315276	12.05423775	8.870730888	0.888708303	0	0.717451598	0	7.595932309	11.53969766	19.4183948	11.62027273	0.685093161	0.196028041	1.333011887	0.216293895	13.01409806	5.348358902	15.92897236	6.853663154	0	0.685560603	0.184235248	0.42294046
ENSMUSG00000048924	2.624869413	0	0	0	0	0	0.816421435	0.680196454	0.678630009	0	0	0	0	0	0	0.788307446	0	1.010960633	0	0.578525928	0	0.393552431	0	0	0.34526965	0	0	0	0	0.588084122	0	0	0	0	0	0	0	1.028340904	0	0
ENSMUSG00000048930	41.12295413	39.53077348	46.62447932	63.16437645	42.05374951	60.08339142	60.08861765	48.29394826	48.52204564	51.82133224	62.28704134	68.16284923	47.90130688	41.00251322	73.8869638	60.8573348	42.50803309	43.67349935	41.89341643	57.27406682	16.88545776	22.82604097	39.45983787	30.33784337	52.30835204	49.84167289	58.74064428	61.50730565	43.5034157	54.4957953	63.41327977	46.50318741	71.33043619	59.75407877	58.05225482	55.68601313	40.57638414	47.98924218	54.34939809	47.79227195
ENSMUSG00000048933	0	0	0	0	0	0	0	0	0	0	0	0	0	0	0	0	0	0	0	0	0	0	0	0	0	0	0	0	0	0	0	0	0	0	0	0	0	0	0	0
ENSMUSG00000048938	0	0	0	0	0	0	0	0	0	0	0	0	0	0	0	0	0	0	0	0	0	0	0	0	0	0	0	0	0	0	0	0	0	0	0	0	0	0	0	0
ENSMUSG00000048939	0	0	0	0	0	0	0	0	0	0	0	0	0	0	0	0	0	0	0	0	0	0	0	0	0	0	0	0	0	0.196028041	0	0	0	0.184426169	0	0	0	0	0	0
ENSMUSG00000048949	0	0.564725335	0	0.180469647	0.185258808	0	0	0	0	0	0.182659945	0	0.195515538	0	0	0.157661489	0	0	0.197610455	0.192841976	0	0	0	0	0	0	0.242729935	0	0	0.196028041	0	0	0	0	0	0	0	0	0	0
ENSMUSG00000048960	0	0	0.203600346	0.180469647	1.296811659	0.180430605	0.163284287	0	0	0	0.730639781	2.245364445	0.195515538	0	0.350175184	0	0	0	0.197610455	0.385683952	0	0	0	0	0.863174126	0	0.242729935	0	0	0.588084122	0.380860539	0	0.164735418	0	0.530965745	0	0	0.342780301	0.552705743	0
ENSMUSG00000048965	3.849808472	3.76483557	7.533212816	7.940664468	4.816729019	3.247750887	12.08303724	5.441571635	6.10767008	3.986256326	5.297138413	3.528429842	9.1892303	3.550001145	3.676839431	4.572183184	3.326715633	6.267955925	3.556988187	5.978101251	4.443541517	1.377433507	11.12049976	4.19768902	4.833775106	8.102340914	4.369138831	0.601048589	4.110558964	0.784112163	13.1396886	7.570286323	1.482618766	4.241801888	4.247725962	3.08414842	4.306990495	2.74224241	6.816704168	6.132636666
ENSMUSG00000048967	2.799860707	5.835495133	7.940413508	6.316437645	10.18923446	18.5843523	10.77676295	11.39329061	2.884177538	6.800084321	13.15151606	7.538009209	7.820621532	20.41250658	11.20560588	13.24356509	5.359708521	11.52495122	9.880522743	14.27030621	9.064824694	20.26795017	29.0567897	13.1654792	6.214853708	7.611289949	7.281898051	8.013981192	5.652018576	18.8186919	19.80474804	10.38210696	5.601004227	11.80327482	6.902554689	7.710371049	11.56086922	18.51013627	19.89740676	15.22585655
ENSMUSG00000048970	39.1980499	38.21308103	36.85166269	47.46351716	27.04778603	28.86889678	31.51386741	36.22046119	37.49430799	27.20033728	49.31818522	60.62484002	22.87531798	14.91000481	35.54278116	38.62706483	46.57401887	40.64061745	42.8814687	48.40333593	43.3689652	25.18735555	28.8774268	33.7723162	44.02188043	31.18173624	41.02135902	47.28248903	30.31537236	32.73668279	35.61046041	35.25590488	55.68057143	44.26228057	45.13208835	40.77929577	24.255157	30.85022712	37.95246104	32.5664154
ENSMUSG00000048978	0	0	0	0	0	0	0	0	0	0	0	0	0	0	0.525262776	0.472984467	0	0	0	0	0	0	0	0	0	0	0	0	0	0	0	0.43258779	0	0	0	0	0	0	0	0
ENSMUSG00000048981	0	0	0	0	0	0	0	0	0	0	0	0	0	0	0	0	0	0	0	0	0	0	0	0	0	0	0	0	0	0	0	0	0	0	0	0	0	0	0	0
ENSMUSG00000048982	0	0	0	0	0.741035234	0	0	0	0	0	0	0	0	0	0	0	0	0	0	0	0	0	0	0	0	0	0	0	0	0	0	0	0	0	0	0	0	0	0	0
ENSMUSG00000048988	9.449529886	19.76538674	3.664806235	11.18911811	7.225093528	11.1866975	24.32935878	23.46677767	15.77814771	11.95876898	8.950337318	11.54758857	10.75335461	5.857501889	21.53577381	27.74842208	3.141898098	19.20825203	10.47335411	5.785259275	5.154508159	10.82269184	10.58241106	8.013769946	26.06785861	27.25332853	4.126408896	15.82761285	15.58586941	21.56308447	16.75786372	23.14344676	15.48512933	25.08195899	5.486646035	10.45183631	8.38729728	19.19569687	15.10729032	23.26172528
ENSMUSG00000048992	0	0	0	0	0	0	0	0	0	0	0	0	0	0	0	0	0	0	0	0	0	0	0	0	0	0	0	0	0	0	0	0	0	0	0	0	0	0	0	0
ENSMUSG00000048994	0	0	0	0	0	0	0	0	0	0	0	0	0	0	0	0	0	0	0	0	0	0	0	0	0	0	0	0	0	0	0	0	0	0	0	0	0	0	0	0
ENSMUSG00000048996	0	0	0	0	0	0	0	0	0	0	0	0	0	0	0	0	0	0	0	0	0	0	0	0	0	0	0	0	0	0	0	0	0	0	0	0	0	0	0	0
ENSMUSG00000048997	5.249738825	7.906154697	7.736813162	15.52038964	2.964140935	2.165167258	9.633772938	3.911129612	7.125615093	7.034569987	10.22895693	7.217242859	8.798199224	2.840000916	8.754379597	6.464121054	17.74248338	1.819729139	15.80883639	4.821049396	3.732574874	4.525852951	5.022161183	4.19768902	2.762157203	4.910509645	11.65103688	8.013981192	5.652018576	1.568224325	5.903338357	5.623641269	7.577829248	15.4917982	2.123862981	4.45488105	3.626939364	5.31309467	3.31623446	4.863815287
ENSMUSG00000049001	0	0	0	0	1.667329276	0.180430605	0	0.680196454	0	0	0.730639781	0	0	0.177500057	2.276138695	0.157661489	0	0	0	0	0	0	0	0.190804046	0	0	0	0.40069906	0	0	0	1.29776337	0	0	1.061931491	0	0.680051131	1.371121205	0	0.845880919
ENSMUSG00000049008	0	0	0	0.180469647	0	0	0	0	0	0	0	0	0	0	0	0	0	0	0	0	0	0	0	0	0	0	0	0	0	0	0	0	0	0	0	0	0	0	0	0
ENSMUSG00000049010	0	0	0	0	0	0	0	0	0	0	0	0	0	0	0	0	0	0	0	0	0	0	0	0	0	0	0	0	0	0	0	0	0	0	0	0	0	0	0	0
ENSMUSG00000049011	0	0	0	0	0	0	0	0	0	0	0	0	0	0	0	0	0	0	0	0	0	0	0	0	0	0	0	0	0	0	0	0	0	0	0	0	0	0	0	0
ENSMUSG00000049013	0	0	0	0	0	0	0	0	0	0	0	0	0	0	0	0	0	0	0	0	0	0	0	0	0	0	0	0	0	0	0	0	0	0	0	0	0	0	0	0
ENSMUSG00000049015	0	0	0	0	0	0	0	0	0	0	0	0	0	0	0	0	0	0	0	0	0	0	0	0	0	0	0	0	0	0	0	0	0	0	0	0	0	0	0	0
ENSMUSG00000049018	0	0	0	0	0	0	0	0	0	0	0	0	0	0	0	0	0	0	0	0	0	0	0	0	0	0	0	0	0	0	0	0	0	0	0	0	0	0	0	0
ENSMUSG00000049028	0	0	0	0	0	0	0	0	0	0	0	0	0	0	0	0	0	0	0	0	0	0	0	0	0	0	0	0	0	0	0	0	0	0	0	0	0	0	0	0
ENSMUSG00000049036	35.34824142	48.94286241	42.75607274	58.65263527	28.15933888	37.52956581	37.22881746	63.42831937	32.06526792	45.72470492	41.09848769	35.12391525	34.99728136	39.05001259	49.19961334	65.42951798	46.38920133	55.80502694	50.58827644	48.01765198	33.94865719	29.51643229	44.66136195	49.60905205	45.92086351	40.0206536	56.55607486	40.06990596	40.59176977	27.83598177	39.4190658	37.20254993	45.79644633	53.66801519	54.3354946	50.54576576	35.13597509	40.79085586	41.82140125	42.92845666
ENSMUSG00000049037	0	0	0	0	0	0	0	0	0	0	0	0	0	0	0	0.630645956	0	0	0	0	0	0	0	0	0	0	0	0	0	0	0	0	0	0	0	0	0	0	0	0
ENSMUSG00000049038	15.57422518	7.153187583	5.700809698	7.760194821	10.18923446	12.26928113	17.47141872	14.28412554	13.23328517	9.144940983	5.662458303	6.736093335	12.31747891	2.307500744	8.404204413	11.82461168	3.326715633	10.71618271	10.67096456	6.94231113	6.043216463	9.051705902	14.70775775	6.678141622	11.56653329	10.31207025	12.37922669	10.21782602	13.01677005	8.233177707	5.332047548	10.59840085	11.69621471	6.454915916	7.610509016	16.62013315	3.626939364	19.88125748	9.027527141	5.709696206
ENSMUSG00000049041	0	0	0	0	0	0	0	0	0	0	0	0	0	0	0	0	0	0	0	0	0	0	0	0	0	0	0	0	0	0	0	0	0	0	0	0	0	0	0	0
ENSMUSG00000049044	9.974503768	16.75351829	24.63564191	15.88132894	15.93225752	18.04306049	9.143920077	4.25122784	8.482875111	19.22782463	19.90993403	8.821074606	20.72464706	13.31250429	10.15508033	16.23913338	13.30686253	6.672340178	11.65901684	5.592417299	4.976766499	14.36466371	5.380886982	3.625276881	3.280061679	5.892611574	26.70029285	15.02621473	11.81785702	21.95514055	7.426780513	9.516931378	13.83777515	13.094258	10.79630349	11.82256894	12.92097148	16.45345446	8.843291893	5.709696206
ENSMUSG00000049047	12.94935577	12.80044094	12.21602078	6.677376939	7.595611145	6.856362985	8.000930067	11.39329061	8.822190115	3.986256326	8.402357482	7.858775558	8.602683685	6.390002061	8.929467189	6.148798076	5.544526056	8.492069317	11.85662729	1.735577783	11.7309496	10.82269184	9.326870768	14.11949943	6.732758183	8.83891736	10.19465727	5.409437304	9.248757669	11.36962636	11.61624644	5.407347374	8.236770922	10.51229164	8.672440506	16.27744999	14.50775746	10.62618934	5.895527929	14.1685054
ENSMUSG00000049052	0	0	0	0	0	0	0	0	0	0	0	0	0	0	0	0	0	0	0	0	0	0	0	0	0	0	0	0	0	0	0	0	0	0	0	0	0	0	0	0
ENSMUSG00000049057	0	0	0	0	0	0	0	0	0	0	0	0	0	0	0	0	0	0	0	0	0	0	0	0	0	0	0	0	0	0	0	0	0	0	0	0	0	0	0	0
ENSMUSG00000049062	0	0	0	0	0	0	0	0	0	0	0	0	0	0	0	0	0	0	0	0	0	0	0	0	0	0	0	0	0	0	0	0	0	0	0	0	0	0	0	0
ENSMUSG00000049073	0	0	0	0	0	0	0	0	0	0	0	0	0	0	0	0	0	0	0	0	0	0	0	0	0	0	0	0	0	0	0	0	0	0	0	0	0	0	0	0
ENSMUSG00000049076	35.87321531	24.4714312	23.82124052	30.31890069	56.87445418	38.25128823	42.9437675	32.13928247	28.16314537	29.31070828	26.48569206	23.57632667	47.11924473	40.47001305	36.24313153	35.94681952	35.66978429	38.21431193	26.2821905	38.37555319	43.72444853	34.43583767	49.14543443	31.48266765	25.03204966	29.21753239	28.88486227	27.84858464	33.22701829	43.71425306	48.55971874	47.58465689	21.90981065	22.68441879	23.89345854	31.35550893	38.30954703	20.90959838	24.13481746	31.08612379
ENSMUSG00000049086	42.52288449	46.11923573	32.16885473	60.27686209	45.75892568	35.00353734	48.0055804	63.76841759	47.67375812	64.48355822	38.54124845	38.81272827	42.23135627	33.01501065	64.95749661	67.16379436	34.19124401	42.86473084	36.95315506	47.82481001	33.41543221	25.7776842	46.99307964	24.99533007	48.85565553	44.44011228	26.45756292	52.89227586	36.30993752	41.36191657	65.1271522	48.23353857	45.63171091	72.29505826	38.22953366	48.83234998	44.2033235	49.18897324	60.42916127	51.81020631
ENSMUSG00000049090	27.99860707	33.88352013	41.94167135	35.7329901	23.34260986	32.47750887	33.79984743	39.45139435	25.10931033	22.04165263	38.35858851	44.10537303	25.0259889	27.69000893	40.27014615	39.88835675	33.45197387	37.80992767	38.33642824	32.01176799	30.92704896	30.50031337	35.51385408	33.96312025	29.00265064	31.42726173	43.69138831	40.67095455	45.04487531	32.93271083	40.18078688	35.68849267	37.23020457	44.26228057	38.40652224	36.83843946	29.01551491	29.47910591	31.68846262	35.52699862
ENSMUSG00000049091	39.37304119	26.73033255	42.75607274	34.83064187	17.04381037	19.12564411	22.20666304	29.75859488	17.64438023	24.85548062	41.09848769	39.77502731	16.61882076	10.65000343	21.36068622	26.48713017	39.18131746	48.32391826	40.11492234	48.01765198	24.35060751	23.61314583	22.42036242	25.75854626	26.41312826	25.28912467	46.36141759	38.26676019	18.84006192	13.5259348	23.61335343	24.44121013	37.23020457	35.22539829	53.09657453	23.98782104	17.22796198	24.16601124	18.60776003	26.2223085
ENSMUSG00000049092	3.499825884	4.517802684	3.664806235	4.331271528	6.484058294	4.510765121	3.428970029	11.73338884	2.544862533	2.813827995	6.027778194	1.122682223	2.34618646	2.840000916	1.575788328	1.576614891	3.511533169	5.054803165	5.335482281	3.085471613	5.154508159	0.983881076	6.636427278	5.151709251	3.452696504	7.611289949	3.39821909	6.611534483	7.193478187	1.568224325	7.426780513	2.595526739	3.459443787	2.950818705	5.486646035	2.912806841	4.306990495	10.11201889	5.342822186	13.95703517
ENSMUSG00000049093	0	0	0	0	0	0	0	0	0	0	0	0	0	0	0	0	0	0	0	0	0	0	0	0	0	0	0	0	0	0	0	0	0	0	0	0	0	0	0	0
ENSMUSG00000049094	0	0	0	0	0	0	0	0	0	0	0	0	0	0	0	0	0	0	0	0	0	0	0	0	0	0	0	0	0	0	0	0	0	0	0	0	0	0	0	0
ENSMUSG00000049097	3.674817178	0.752967114	3.257605542	0.721878588	0	0	0.489852861	1.020294682	2.375205031	1.641399664	3.47053896	1.122682223	0	0	0	0.315322978	0.184817535	0.404384253	0.988052274	0	0	0.196776215	1.972991893	0	0.34526965	0.491050964	1.213649675	2.804893417	0	0	2.094732965	1.29776337	1.317883348	0.737704676	2.477840145	1.370732631	1.586785972	0.342780301	0.921176239	0
ENSMUSG00000049098	0	0	0	0	0	0	0	0	0	0	0	0	0	0	0	0	0	0	0	0	0	0	0	0	0	0	0	0	0	0	0	0	0	0	0	0	0	0	0	0
ENSMUSG00000049100	89.24556003	97.69748304	72.07452261	96.55126114	114.6752024	60.80511384	84.25469214	120.5648215	105.0179939	86.75969651	78.90909636	72.01204542	100.2994712	63.19002038	81.76590544	134.0122657	104.0522723	74.00231833	65.2114501	71.15868908	102.9124215	52.93280191	82.50693372	87.76986132	102.1998165	105.8214828	68.20711174	88.95519123	114.2392845	66.45350578	72.36350244	94.0878443	104.9364615	126.1474996	80.35281612	98.864091	108.1281298	77.4683481	72.03598188	80.57015757
ENSMUSG00000049103	0	0	0	0	0	0	0	0	0	0	0	0	0	0	0	0	0	0	0	0	0	0	0	0	0	0	0	0	0	0	0	0	0	0	0	0	0	0	0	0
ENSMUSG00000049106	18.37408589	13.92989161	16.28802771	17.68602541	16.48803395	19.66693593	19.75739874	16.3247149	15.0995177	26.26239462	18.81397436	21.97249493	13.2950566	12.78000412	20.48524826	18.13107125	22.36292176	18.39948352	15.21600502	20.24840746	17.06319942	18.69374045	16.68074964	22.13326938	17.0908477	16.45020731	15.04925597	23.64124452	18.84006192	18.8186919	20.37603884	17.73609939	16.63827726	13.46311034	14.33607512	22.27440525	21.08158505	19.88125748	20.4501125	20.5126123
ENSMUSG00000049107	0	0	0	0	0	0	0	0	0	0	0.182659945	0	0	0	0	0	0	0	0	0	0	0	0.179362899	0	0.172634825	0	0	0	0	0.196028041	0	0	0	0	0	0	0	0	0	0
ENSMUSG00000049109	0	0	0	0	0	0	0	0	0	0	0	0	0	0	0	0	0	0	0	0	0	0	0	0	0	0	0	0	0	0	0	0	0	0	0	0	0	0	0	0
ENSMUSG00000049112	1.224939059	0.564725335	21.37803637	2.707044705	0.741035234	5.232487541	2.612548593	0.170049114	1.357260018	1.406913997	9.680977099	3.047280318	3.910310766	2.307500744	4.202102207	0.630645956	4.62043838	2.628497646	7.31158683	5.206733348	0	0.196776215	6.815790177	0.190804046	0.172634825	0.491050964	4.854598701	4.006990596	2.397826062	1.764252366	12.94925833	1.081469475	1.153147929	0	9.380394833	3.255489998	1.813469682	3.256412862	5.895527929	0
ENSMUSG00000049115	0	0	0	0	0	0	0	0	0	0	0	0	0	0	0	0	1.663357817	0	0	0	0	0	0	0	0	0	0	0	0	0	0	0	1.976825021	0	0	0	0	0	0	0
ENSMUSG00000049119	5.42473012	8.094396475	12.41962113	10.82817882	4.260952593	2.345597863	14.69558584	17.68510781	6.277327582	5.158684657	6.57575803	8.019158733	1.368608768	0.887500286	9.279642373	8.671381901	4.62043838	14.35564099	9.287691378	9.063572864	8.709341373	5.509734027	11.29986266	7.632161854	8.113836785	10.31207025	9.223737531	8.815379311	8.049844638	2.94042061	4.57032647	7.353992428	6.424681319	7.930325269	10.08834916	10.10915315	11.1075018	5.14170452	9.580232884	9.727630573
ENSMUSG00000049122	6.824660473	5.647253355	5.904410045	9.925830584	6.854575911	2.165167258	3.265685742	6.291817203	8.482875111	3.282799327	5.845118249	5.292644763	6.843043841	0.887500286	2.276138695	2.207260848	12.75240993	6.267955925	11.65901684	6.363785203	5.865474802	1.770985937	2.511080592	6.487337576	3.97060098	4.41945868	11.65103688	6.811884013	4.281832254	2.94042061	2.666023774	7.786580218	5.106797972	1.106557014	9.203406251	3.940856314	3.853623074	2.399462109	9.211762389	1.480291609
ENSMUSG00000049123	0	0	0	0	0	0	0	0	0	0	0	0	0	0	0	0	0	0	0	0	0	0	0	0	0	0	0	0	0	0	0	0	0	0	0	0	0	0	0	0
ENSMUSG00000049124	10.49947765	5.835495133	4.275607274	1.80469647	4.63147021	7.578085404	5.551665761	2.38068759	8.652532613	5.158684657	11.32491661	6.575710161	2.932733075	1.597500515	4.727364983	3.310891271	2.402627957	3.841650405	7.509197285	4.242523468	4.265799856	3.73874809	2.511080592	2.671256649	5.869584057	5.892611574	3.883678961	6.010485894	3.082919223	4.312616894	4.3798962	3.460702319	6.259945901	5.163932733	5.132668871	4.797564208	3.400255654	3.941973465	4.605881194	8.035868735
ENSMUSG00000049128	0	0	0	0	0	0	0	0	0	0	0	0	0	0	0	0	0	0	0	0	0	0	0	0	0	0	0	0	0	0	0	0	0	0	0	0	0	0	0	0
ENSMUSG00000049130	0	0	0	0	0	0	0	0	0	0	0	0	0	0	0	0	0	0	0	0	0	0	0.179362899	0	0	0	0	0	0	0	0	0	0	0	0	0	0	0	0	0
ENSMUSG00000049133	0	0	0	0	0	0	0	0	0	0	0	0	0	0	0	0	0	0	0	0	0	0	0	0	0	0	0	0	0	0	0	0	0	0	0	0	0	0	0	0
ENSMUSG00000049134	0	0	0	0	0	0	0	0	0	0	0	0	0	0	0	0	0	0	0	0	0	0	0	0	0	0	0	0	0	0	0	0	0	0	0	0	0	0	0	0
ENSMUSG00000049148	0.524973883	0.188241778	0	1.80469647	0.185258808	0	2.77583288	0	0	0	0	0	1.368608768	0	0	0	0	0.808768506	0	0	1.421933285	0	0	0	0	0	0	0	0	0	0	1.081469475	0	0	0	0.342683158	0	0	0.736940991	0
ENSMUSG00000049149	0	0	0	0	0	0	0	0	0	0	0	0	0	0	0	0	0	0	0	0	0	0	0	0	0	0	0	0	0	0	0	0	0	0	0	0	0	0	0	0
ENSMUSG00000049152	0	0	0	0	0	0	0	0	0	0	0	0	0	0	0	0	0	0	0	0	0	0	0	0	0	0	0	0	0	0	0	0	0	0	0	0	0	0	0	0
ENSMUSG00000049154	0.174991294	1.129450671	0	0	0.555776425	0.36086121	0	0.510147341	0.848287511	0	0.182659945	0	0	0	1.225613144	0.630645956	4.62043838	7.885492937	0	2.506945686	3.732574874	0	1.076177396	1.717236417	1.553713427	0.245525482	2.42729935	0	1.198913031	0.980140203	0	1.73035116	1.153147929	0.368852338	0.884942909	0	1.360102262	0.514170452	0	0.21147023
ENSMUSG00000049160	0	0	0	0	0	0	0	0	0	0	0	0	0	0	0	0	0	0	0	0	0	0	0	0	0	0	0	0	0	0	0	0	0	0	0	0	0	0	0	0
ENSMUSG00000049164	2.09989553	11.29450671	6.515211084	5.594559057	5.928281869	5.773779355	3.102401455	6.801964543	5.938012578	4.924198991	10.22895693	7.217242859	2.737217536	3.727501202	6.828416086	4.256860206	6.098978661	6.874532304	4.347430007	5.978101251	8.531599712	0.787104861	4.125346686	5.72412139	2.416887553	5.892611574	3.640949025	3.606291536	8.221117928	2.352336488	3.999035661	6.272522954	2.965237532	10.88114397	1.061931491	4.968905787	8.38729728	6.170045424	5.342822186	6.132636666
ENSMUSG00000049168	0	0	0	0	0	0	0	0	0	0	0	0	0	0	0	0	0	0	0	0	0	0	0	0	0	0	0	0	0	0	0	0	0	0	0	0	0	0	0	0
ENSMUSG00000049173	0	0	0	0	0	0	0	0	0	0	0	0	0	0	0	0	0	0	0	0	0	0	0	0	0	0	0	0	0	0	0	0	0	0	0	0	0	0	0	0
ENSMUSG00000049176	0.349982588	0	0	0	0	0	0	0	0	0	0	0	0	0	0	0	0	0	0	0	0	0	0	0	0	0	0	0	0	0	0	0	0	0	0	0	0	0	1.105411487	0
ENSMUSG00000049184	33.42333719	23.53022231	20.15643429	25.80715952	18.89639846	20.02779714	24.0027902	29.07839842	24.60033782	32.82799327	27.94697163	32.07663493	16.42330522	13.13500424	20.66033585	34.05488165	18.48175352	38.0121198	18.3777723	30.46903218	19.19609935	18.30018802	25.11080592	25.75854626	23.9962407	21.85176792	19.4183948	22.23879781	18.15496876	16.07429933	23.99421397	24.44121013	19.60351479	19.18032158	18.93777825	20.21830631	27.42872894	20.05264763	23.21364122	23.05025505
ENSMUSG00000049191	0	0.564725335	0	0.180469647	0	0	0.489852861	0.170049114	1.187602516	0	1.278619617	0.320766349	1.17309323	0.887500286	2.276138695	0.788307446	0.36963507	1.010960633	0	1.157051855	1.066449964	0.983881076	1.076177396	1.908040463	1.381078602	0.982101929	1.45637961	0	0.685093161	0	1.713872426	0.216293895	0	0.368852338	0	1.370732631	0	0	0	2.114702299
ENSMUSG00000049202	0	0	0	0	0	0	0	0	0	0	0	0	0	0	0	0	0	0	0	0	0	0	0	0	0	0	0	0	0	0	0	0	0	0	0	0	0	0	0	0
ENSMUSG00000049214	0	0	0	0	0	0	0	0	0	0	0	0	0	0	0	0	0	0	0	0	0	0	0	0	0	0	0	0	0	0	0	0	0	0	0	0	0	0	0	0
ENSMUSG00000049217	0	0	0	0	0	0	0	0	0	0	0	0	0	0	0	0	0	0	0	0	0	0	0	0	0	0	0	0	0	0	0	0	0	0	0	0	0	0	0	0
ENSMUSG00000049225	4.724764943	5.082528019	7.329612469	7.940664468	4.260952593	12.63014234	5.878234335	6.461866316	9.331162622	5.158684657	6.027778194	2.726513969	15.05469645	6.390002061	15.75788328	7.09476701	8.131971548	7.278916558	2.371325458	2.31410371	24.17286585	11.41302049	7.891967573	12.7838711	3.625331329	5.401560609	7.767357921	4.608039185	11.47531044	12.93785068	7.426780513	5.623641269	4.118385461	5.901637409	5.132668871	6.510979997	3.853623074	11.14035979	4.605881194	11.20792218
ENSMUSG00000049229	0	0	0	0	0	0	0	0	0	0	0	0	0	0	0	0	0	0	0	0	0	0	0	0	0	0	0	0	0	0	0	0	0	0	0	0	0	0	0	0
ENSMUSG00000049230	0	0	0	0	0	0	0	0	0.169657502	0.468971332	0	0.160383175	0	0	0.175087592	0	0	0	0	0.578525928	0	0	0	0	0	0	0	0	0	0	0	0	0.329470837	0	1.238920072	0.514024737	0	0	0	0
ENSMUSG00000049231	0	0	0.203600346	0	0	0	0	0	0	0	0	0	0	0.355000114	0	0	0.184817535	0.202192127	0	0	0.355483321	0.196776215	0	0	0.172634825	0	0	0	0	0	0	0	0	0	0	0.171341579	0.453367421	0	0	0
ENSMUSG00000049232	16.44918165	16.56527651	26.87524572	18.40790399	15.74699871	16.23875444	25.47234879	28.7383002	16.96575022	20.1657673	17.53535475	17.80253239	31.28248613	25.02750807	28.1891023	18.13107125	17.55766584	18.39948352	20.1562664	19.09135561	14.21933285	19.48084531	24.57271722	21.75166128	17.0908477	17.18678376	25.24391324	18.23180721	15.58586941	19.99486014	24.75593504	18.38498107	12.5198918	18.62704307	18.76078967	32.55489998	31.50903573	26.3940832	20.63434775	16.70614816
ENSMUSG00000049233	0	0.188241778	0.407200693	0.541408941	0	0.180430605	0	0.510147341	0	0	0	0.320766349	0	0.177500057	0.175087592	0.630645956	0	0.202192127	0	0.771367903	0	0	0.179362899	0.190804046	0	0	0.242729935	0.20034953	0.17127329	0	0	0.216293895	0	0	0.530965745	0.514024737	0.22668371	0.171390151	0	0.42294046
ENSMUSG00000049235	3.149843295	3.76483557	2.036003464	3.60939294	1.482070467	0.180430605	3.265685742	3.400982272	3.223492542	4.689713325	1.461279562	3.207663493	2.541701998	2.840000916	2.276138695	2.680245315	2.402627957	3.437266152	3.161767278	2.892629638	1.599674946	4.329076736	1.793628994	1.717236417	1.726348252	3.437356751	4.126408896	2.804893417	3.082919223	2.744392569	1.904302696	4.109584004	3.12997295	2.397540198	1.946874399	2.741465262	2.720204523	3.770583314	1.289646734	1.903232069
ENSMUSG00000049241	0	0	0	0	0	0	0	0	0	0	0	0	0	0	0	0	0	0	0	0	0	0	0	0	0	0	0	0	0	0	0	0	0	0	0	0	0	0	0	0
ENSMUSG00000049246	0	0	0	0	0	0	0	0	0	0	0	0	0	0	0	0	0	0	0	0	0	0	0	0	0	0	0	0	0	0	0	0	0	0	0	0	0	0	0	0
ENSMUSG00000049249	0	0	0	0	0	0	0	0	0	0	0	0	0	0	0	0	0	0	0	0	0	0	0	0	0	0	0	0	0	0.196028041	0	0	0	0	0	0	0	0	0	0
ENSMUSG00000049252	0.699965177	3.388352013	1.832403117	4.692210822	3.51991736	2.165167258	2.285980019	4.591326067	4.920067564	1.172428331	0.182659945	3.849196192	3.519279689	4.082501317	2.801401471	6.148798076	4.065985774	3.639458279	2.766546368	2.506945686	6.043216463	1.574209722	3.407895088	2.480452602	0	0.491050964	1.94183948	3.205592477	1.370186321	3.528504731	5.522477818	0.43258779	2.14156044	3.319671043	3.893748799	5.482930524	4.080306785	2.913632561	6.263998424	4.017934367
ENSMUSG00000049265	2.624869413	4.517802684	1.628802771	4.331271528	0.185258808	0.541291815	0	1.870540249	3.732465049	4.220741992	1.278619617	2.245364445	0	0	0	1.103630424	1.478540282	2.426305519	0.988052274	1.349893831	1.244191625	0.787104861	1.076177396	0	1.898983077	0.982101929	0.728189805	1.202097179	0.513819871	0.588084122	0.19043027	0.86517558	4.28312088	3.87294955	0.707954327	1.713415789	2.040153392	1.199731055	0.184235248	0
ENSMUSG00000049280	0	0	0	0	0	0	0	0	0	0	0	0	0	0	0	0	0	0	0	0	0	0	0	0	0	0	0	0	0	0	0	0	0	0	0	0	0	0	0	0
ENSMUSG00000049281	2.624869413	3.76483557	1.832403117	3.248453646	7.780869953	1.082583629	5.388381474	1.700491136	6.10767008	4.689713325	2.374579288	3.368046668	6.843043841	0.887500286	1.925963511	2.207260848	7.023066337	8.087685064	0.988052274	5.013891372	2.132899928	5.509734027	1.255540296	5.72412139	5.179044756	3.191831269	1.699109545	2.404194357	2.740372643	1.176168244	3.237314583	5.623641269	5.27153339	4.241801888	2.300851563	6.682321576	1.813469682	0.685560603	3.868940203	1.480291609
ENSMUSG00000049285	8.049599532	3.76483557	3.664806235	5.233619763	3.51991736	5.052056936	5.714950048	7.992308338	8.482875111	10.78634065	6.57575803	2.726513969	11.14438568	4.437501431	6.478240902	7.567751478	6.653431267	5.256995292	3.359377733	5.592417299	1.421933285	2.754867014	2.511080592	1.717236417	10.35808951	6.62918802	8.252817791	9.015728841	3.425465803	0.392056081	2.094732965	3.893290109	5.601004227	6.270489747	11.85823498	5.99695526	6.120460177	1.713901507	7.922115654	8.247338964
ENSMUSG00000049287	7.874608238	9.223847146	14.25202425	11.55005741	30.19718577	12.63014234	16.491713	13.43387997	15.2691752	16.6484823	24.65909261	15.55716794	22.67980244	14.91000481	12.25613144	13.87421104	6.653431267	10.71618271	12.2518482	14.07746424	10.8422413	11.21624427	14.16966905	10.6850266	12.77497707	15.71363086	23.5448037	14.8258652	20.03897495	18.42663582	8.569362131	20.11533223	15.32039392	19.18032158	17.87584676	14.73537578	14.28107375	15.25372341	12.7122321	16.2832077
ENSMUSG00000049288	161.1669819	149.8404557	260.8120437	167.8367717	131.533754	99.41726328	103.3589537	158.4857739	167.1126397	147.7259697	264.8569206	188.6106134	158.1720705	101.7075328	139.019548	173.5852995	115.695777	146.1849075	205.1196521	137.8820127	68.96376434	77.13627638	84.30056272	97.69167173	136.0362423	151.734748	232.5352778	162.8841677	125.0295018	125.0658899	133.1107584	161.5715395	142.0019307	161.3728979	257.1644093	179.3946331	151.4247185	124.9434198	133.9390251	159.0256129
ENSMUSG00000049291	0	0	0	0	0	0	0	0	0	0	0	0	0	0	0	0	0	0	0	0	0	0	0	0	0	0	0	0	0	0	0	0	0	0	0	0	0	0	0	0
ENSMUSG00000049295	39.0230586	46.49571929	53.34329075	40.06426163	35.56969121	23.27554803	41.96406178	43.36252396	38.85156801	50.41441824	40.00252801	46.1903543	37.34346782	30.53000985	49.19961334	40.04601824	32.71270373	36.59677491	42.68385825	36.25429146	25.41705748	28.92610364	30.4916929	28.811411	36.25331329	34.61909299	63.83797291	39.6692069	37.16630397	33.52079495	43.03724092	28.98338192	43.98435672	44.26228057	47.43293991	39.7512463	31.28235202	40.79085586	36.84704956	29.18289172
ENSMUSG00000049299	65.97171791	43.67209261	64.74491014	59.73545315	42.23900832	34.46224553	48.16886469	40.30163992	46.48615561	52.7592749	61.55640156	60.46445684	35.97485905	22.89750738	39.56979578	39.57303377	49.9007345	64.49928838	56.12136918	51.29596557	41.41380694	25.18735555	43.94391035	40.64126187	43.8492456	61.62689604	72.57625057	58.30171317	44.01723557	39.79369225	49.89273063	38.5003133	55.02162976	48.8729348	71.14940987	73.16285417	34.90929138	40.79085586	58.03410305	59.21166436
ENSMUSG00000049300	9.974503768	9.035605368	13.64122321	10.28676988	3.149399743	5.052056936	9.143920077	4.931424294	17.13540772	14.30362564	12.60353622	14.91563524	3.519279689	4.260001374	7.528766454	13.55888806	11.64350472	20.21921266	15.80883639	18.70567166	10.8422413	7.871048611	10.94113686	4.579297112	5.869584057	6.62918802	15.29198591	4.207340126	10.4476707	1.372196284	11.23538591	7.786580218	15.1556585	13.094258	14.33607512	9.423786837	6.800511308	6.170045424	4.421645947	5.498225976
ENSMUSG00000049303	0.174991294	0	0	0	1.482070467	0	0	0.850245568	0	0	0	0.962299048	0	0	0.175087592	0	0	1.010960633	2.964156823	0	0	0	0	0	0	0	0.242729935	1.803145768	0	0	0	0	0.494206255	0	0.353977164	1.199391052	2.266837103	0	0	0
ENSMUSG00000049305	13.99930353	14.68285872	21.58163671	15.70085929	11.85656374	18.22349109	18.77769302	13.94402731	18.15335274	14.06913997	17.71801469	20.20828001	6.452012764	11.00500355	23.9870001	17.3427638	10.71941704	14.15344886	13.43751093	19.66988154	4.621283177	8.461377256	15.24584645	6.105729483	21.2340835	20.62414051	19.90385467	14.22481662	8.049844638	15.29018717	14.85356103	11.46357643	17.62668977	17.15163372	18.22982392	15.93476683	17.22796198	15.42511356	18.23928953	18.60938023
ENSMUSG00000049307	0	0	0	0	0	0	0	0.340098227	0	0	0	0	0	0.177500057	0.350175184	0	0.554452606	0.808768506	0.592831365	0	0	0	0	0	0	0	0	1.402446709	0	0	1.904302696	0	1.482618766	1.290983183	0	0	0	0	0	0
ENSMUSG00000049313	3.149843295	1.505934228	3.664806235	3.248453646	3.890434977	5.412918146	1.469558584	1.360392909	3.223492542	1.87588533	5.114478467	1.603831747	7.625105994	8.875002862	4.377189799	3.941537228	7.762336478	3.437266152	5.137871826	2.699787662	1.599674946	8.264601041	4.304709585	1.908040463	0	0.736576447	8.010087856	3.806641066	0.513819871	2.156308447	10.6640951	1.29776337	2.635766695	0.184426169	4.247725962	3.08414842	2.946888233	5.655874972	5.342822186	1.903232069
ENSMUSG00000049314	0	0	0	0	0	0	0	0	0	0	0	0	0	0	0	0	0	0	0	0	0	0	0	0	0	0	0	0	0	0	0	0	0	0	0	0	0	0	0	0
ENSMUSG00000049315	0	0	0	0	0	0	0	0	0	0	0	0	0	0	0	0	0	0	0	0	0	0	0	0	0	0	0	0	0	0	0	0	0	0	0	0	0	0	0	0
ENSMUSG00000049321	13.29933836	18.25945251	18.93483221	20.93447905	19.63743369	19.84736653	15.1854387	33.8397736	17.13540772	21.57268129	17.3526948	20.8498127	19.74706937	14.37750464	25.56278842	15.9238104	16.44876063	21.02798117	23.12042322	37.98986924	27.37221574	15.93887344	19.72991893	25.18613412	21.06144868	19.64203858	15.29198591	27.44788558	25.69099353	16.46635541	32.37314583	25.09009181	16.80301268	21.20900944	9.911360578	22.78842999	16.54791085	24.85157184	22.29246498	19.03232069
ENSMUSG00000049323	12.77436448	6.964945804	10.79081836	11.36958776	14.26492825	8.119377219	8.164214354	13.26383086	6.277327582	13.60016864	10.22895693	9.462607304	14.07711876	9.230002977	12.25613144	8.356058923	10.90423458	10.51399058	11.65901684	6.749469154	17.24094109	15.15176858	12.01731426	12.02065492	20.5435442	8.593391878	16.26290565	14.62551567	11.30403715	7.057009463	8.759792401	5.839935164	9.225183433	15.12294586	7.610509016	8.567078943	11.78755293	9.255068135	10.13293863	10.57351149
ENSMUSG00000049327	96.59519439	99.39165904	154.9398636	122.71936	79.47602881	78.84817432	88.98993646	102.5396155	109.2594314	107.3944351	168.4124695	155.5716794	60.60981687	66.20752135	89.81993467	116.354179	111.2601562	119.8999311	150.9743875	149.6453732	86.91567207	94.0590309	102.2368527	105.1330295	80.62046337	97.22809096	148.0652604	151.263895	81.18353954	86.64439396	93.50126236	85.00350072	118.7742367	95.34832939	139.9979682	152.3226636	89.99343297	91.6937306	74.98374585	108.6956981
ENSMUSG00000049334	0	0	0	0	0	0	0	0	0	0	0	0	0	0	0	0	0	0	0	0	0	0	0	0	0	0	0	0	0	0	0	0	0	0	0	0	0	0	0	0
ENSMUSG00000049336	0	0	0	0	0	0	0	0	0.848287511	0	0	0	0	0	0	0	0	0	0	0	0.710966643	0	0	0	0	0	0	0	0	0	0.19043027	0	0.658941674	0.553278507	0	0.685366315	0.22668371	0	0	0
ENSMUSG00000049339	150.6675043	213.4661768	183.0367114	189.13219	131.9042716	194.8650532	197.4107031	200.3178558	178.8190073	199.3128163	185.3998444	187.4879312	224.451838	156.0225503	197.3237161	221.3567307	171.6954902	201.9899345	199.388949	188.0209264	203.3364598	178.279251	188.1516815	211.6016874	160.2051178	196.9114367	194.183948	192.9365972	177.9529485	213.6705643	236.8952554	242.2491623	191.2578208	229.4261543	203.0059033	215.3763646	197.6681953	237.0325784	212.9759464	236.0007765
ENSMUSG00000049349	0.174991294	0	0	0.541408941	0	0	0	0	0.169657502	0	0.182659945	0	0.586546615	0	0	0	0	0	0.988052274	0	0	0	0	0	0	0	0	0	0	0.392056081	0.19043027	0	0	0	1.061931491	0	0	0	0	0.845880919
ENSMUSG00000049350	0	0	0	0	0	0	0	0	0	0	0	0	0	0	0	0	0	0	0	0	0	0	0	0	0	0	0	0	0	0	0	0	0	0	0	0	0	0	0	0
ENSMUSG00000049353	0.349982588	0.376483557	0	0.360939294	0	0	0	0	0.169657502	0.234485666	0	0.160383175	0	0	0	0.945968935	3.696350704	2.224113393	0	1.928419758	0.710966643	0	0.179362899	0.572412139	0.517904476	0	1.94183948	0.601048589	0	0	0	0	0	1.106557014	0	0	0	0	0	0
ENSMUSG00000049354	76.99616944	76.61440385	83.27254166	71.8269195	80.58758166	52.86616722	75.60062492	74.14141352	79.39971104	76.4423272	80.91835575	78.10660605	62.95600333	43.66501408	73.8869638	68.74040925	72.26365626	78.65273725	80.42745513	84.07910146	76.96213907	51.16181597	75.33241775	65.63659194	68.19075596	74.39422112	94.66467466	69.52128684	57.20527892	52.33948685	92.92997155	61.21117227	68.85940491	67.3155517	99.64457153	77.10371049	50.09709997	65.985208	87.51174269	67.03606286
ENSMUSG00000049357	0	1.694176006	0	0	0	0	0	0	0	0	0.547979836	0	0	0	0	0	0	0	0	0	0	0	0	0	0	0	0	0	0	0	0	0	0	0	0	0	0	0	0	0
ENSMUSG00000049362	0	0	0	0	0	0	0	0	0	0	0	0	0	0	0	0	0	0	0	0	0	0	0	0	0	0	0	0	0	0	0	0	0	0	0	0	0	0	0	0
ENSMUSG00000049372	0	0	0	0	0	0	0	0	0	0	0	0	0	0	0	0	0	0	0	0	0	0	0	0	0	0	0	0	0	0	0	0	0	0	0	0	0	0	0	0
ENSMUSG00000049382	0	0	0	0	0	0	0	0	0	0	0	0	0	0	0	0	0	0	0	0	0	0	0	0	0	0	0	0	0	0	0	0	0	0	0	0	0	0	0	0
ENSMUSG00000049387	0	0	0	0	0	0	0.326568574	0	0	0	0	0	0	0	0	0	0	0	0	0.578525928	0	0	0	0	0	0	0	0	0	0	0	0	0	0	0	0	0	0	0	0
ENSMUSG00000049396	0	1.694176006	0	1.985166117	0	0	0.816421435	0.680196454	0	0	0.913299726	0.641532699	0.586546615	0	0	0	0.924087676	1.617537013	0.988052274	1.735577783	0.355483321	0	3.587257988	2.289648556	0	0	0.242729935	1.202097179	0	0	0	0	0.164735418	0	0.176988582	0.171341579	0	0	0	0
ENSMUSG00000049401	56.17220543	86.21473455	85.30854513	118.9294974	60.57963035	68.02233803	82.62184927	97.09804386	95.34751625	89.33903884	90.41667291	100.3998673	79.37930855	67.98252192	84.04204413	107.99812	85.75533633	115.2495122	102.5598261	113.5839238	75.89568911	55.68766892	82.86565952	97.31006364	69.91710421	76.60395046	83.25636772	101.1765125	69.7082291	70.57009463	79.79028295	111.8239437	104.7717261	116.1884865	81.41474761	113.7708084	93.16700492	66.49937845	92.67032963	106.5809958
ENSMUSG00000049404	0.524973883	0.941208892	0.814401385	0.180469647	0.185258808	0	0.816421435	0.170049114	0.508972507	0	3.10521907	0	0.195515538	1.597500515	0	0.788307446	1.108905211	0.202192127	0.197610455	0	0.177741661	0	0	0	0	0	0.97091974	1.202097179	0	0.196028041	0	0	0	0	0.884942909	0	0	0.171390151	0	0
ENSMUSG00000049409	5.774712708	5.835495133	4.072006927	3.970332234	2.037846892	0.721722419	0.489852861	0.680196454	3.05383504	7.034569987	5.297138413	8.019158733	2.737217536	0	2.276138695	1.103630424	4.065985774	7.683300811	3.161767278	3.856839517	0	0	0	2.289648556	6.387488533	7.611289949	0.242729935	6.611534483	2.055279482	0.588084122	0.952151348	4.325877899	5.436268809	5.901637409	4.424714544	9.766469995	0.453367421	0.856950753	2.210822973	4.652345057
ENSMUSG00000049410	0	0	0	0	0	0	0	0	0	0	0	0	0	0	0	0	0	0	0	0	0	0	0	0	0	0	0	0	0	0	0	0	0	0	0	0	0	0	0	0
ENSMUSG00000049411	20.47398142	12.2357156	13.03042217	16.06179858	12.59759897	9.382391452	17.47141872	12.92373263	14.42088769	22.74510963	12.96885611	11.86835492	10.36232353	10.11750326	19.78489789	20.96897805	8.871241689	10.51399058	8.694860014	13.11325436	11.90869127	7.871048611	11.83795136	7.059749715	13.98342084	15.46810538	11.89376682	17.23005956	19.35388179	11.95771048	21.51862046	19.25015665	14.00251057	18.25819074	12.74317789	16.79147473	18.81474795	13.1970416	17.50234854	15.22585655
ENSMUSG00000049414	0.174991294	0	0	0	0	0	0	0	0	0	0	0	0	0	0	0	0	0	0	0	0	0	0	0	0	0	0	0	0	0	0	0	0	0	0	0	0	0	0	0
ENSMUSG00000049420	12.59937318	4.329560905	10.38361766	2.165635764	3.705176168	0.541291815	5.225097187	9.01260302	9.16150512	9.613912316	10.04629699	6.094560637	2.932733075	2.307500744	5.777890534	4.572183184	13.6764976	9.098645697	5.730703191	2.699787662	0.888708303	1.180657292	2.152354793	5.533317344	14.67396014	4.664984162	6.553708246	6.811884013	4.624378835	0.784112163	5.712908087	5.839935164	9.884125107	10.88114397	10.08834916	7.881712628	6.573827598	0	4.053175451	4.229404597
ENSMUSG00000049421	37.27314566	37.08363036	46.21727862	35.01111152	26.86252722	33.5600925	29.55445596	44.21276953	51.23656567	45.02124792	37.07996889	29.99165366	34.2152192	18.99250613	42.72137243	27.5907606	24.21109711	39.22527256	49.79783462	42.61807666	14.9302995	18.1034118	28.518701	26.52176244	60.9400933	48.61404548	38.59405967	30.85382759	40.24922319	32.14859866	35.99132095	29.8485575	42.99594421	46.84424694	39.29146515	40.95063735	35.13597509	34.62081043	48.82234066	38.2761116
ENSMUSG00000049422	0.874956471	0	0	0	0.741035234	0.541291815	0.163284287	0	0.169657502	0.468971332	0.182659945	1.443448572	0.391031077	1.420000458	2.976489063	0.945968935	0.184817535	0	0.790441819	0.192841976	0.177741661	0.196776215	0	1.144824278	0.690539301	1.718678376	1.45637961	0.20034953	0.685093161	0.196028041	1.713872426	0.216293895	0.329470837	0.184426169	0.884942909	0.685366315	2.946888233	2.57085226	1.289646734	0.21147023
ENSMUSG00000049427	0	0	0	0	0	0	0	0	0	0	0	0	0	0	0	0	0	0	0	0	0	0	0	0	0	0	0	0	0	0	0	0	0	0	0	0	0	0	0	0
ENSMUSG00000049436	0	0	0	0	0	0	0	0	0	0	0	0.160383175	0	0	0	0	0	0	0	0	0	0	0	0	0	0	0	0	0	0	0	0	0	0	0	0	0	0	0	0
ENSMUSG00000049439	42.87286707	48.37813707	55.37929421	59.9159228	32.60555028	30.31234162	24.98249592	47.6137518	61.92498831	44.31779092	78.54377647	58.2190924	28.54526859	24.4950079	28.01401471	58.65007395	49.16146436	56.81598757	65.60667101	71.35153106	22.21770758	26.17123663	34.07895088	43.31251852	66.11913806	51.0693003	73.54717032	64.91324765	51.03944047	29.01215001	44.94154362	36.98625604	50.57377346	58.46309559	71.32639845	66.65187418	41.9364864	45.93256038	29.47763964	41.87110551
ENSMUSG00000049456	0	0	0	0	0	0	0	0	0	0	0	0	0	0	0	0	0	0	0	0	0	0	0	0	0	0	0	0	0	0	0	0	0	0	0	0	0	0	0	0
ENSMUSG00000049460	0	0	0	0	0	0	0	0	0	0	0	0	0	0	0.350175184	0	0	0	0	0	0	0	0	0	0	0	0	0	0	0	0	0	0	0	0	0	0	0	0	0
ENSMUSG00000049470	60.0220139	74.54374428	56.39729594	64.42766398	59.4680775	64.77458714	83.11170213	87.91539172	54.96903072	55.5731029	71.05471871	62.70982129	74.88245117	62.65752021	91.74589818	53.76256779	59.14161126	74.40670259	52.16916008	65.18058783	43.19122354	66.70713697	71.56579686	68.68945668	60.42218882	86.67049523	71.11987096	68.71988872	63.88493723	72.92243112	86.83620293	64.2392868	55.18636518	60.49178345	57.34430049	64.08175049	68.4584805	61.52906408	69.08821792	78.24398505
ENSMUSG00000049476	0	0	0	0	0	0	0	0	0	0	0	0.481149524	0	0	0	0	0	0	0	0	0	0	0	0	0	0	0	1.001747649	0	0	0	0	0	0	0	0	0	0	0	0
ENSMUSG00000049477	0	0	0	0	0	0	0	0	0	0	0	0	0	0	0	0	0	0	0	0	0	0	0	0	0	0	0	0	0	0	0	0	0	0	0	0	0	0	0	0
ENSMUSG00000049482	16.44918165	12.61219916	27.28244641	19.67119152	16.85855157	12.63014234	12.08303724	13.7739782	20.52855777	9.848397982	26.30303212	22.29326128	12.70850999	12.42500401	16.63332123	23.01857741	14.41576774	19.0060599	28.65351595	27.57640254	12.79739957	5.903286458	19.01246734	13.54708729	11.22126364	20.37861503	32.28308136	19.03320533	6.508385026	20.58294427	14.09183995	12.9776337	15.48512933	19.91802626	27.96419592	21.24635578	16.54791085	14.56816281	18.42352478	16.70614816
ENSMUSG00000049488	1.924904236	1.317692449	2.23960381	1.624226823	2.778882126	1.443444839	0.163284287	3.060884045	1.866232524	4.924198991	3.835858851	3.688813017	3.128248613	0	1.575788328	1.576614891	2.957080563	2.830689772	6.91636592	2.506945686	9.420308016	1.180657292	3.766620887	0.763216185	7.94120196	3.437356751	4.854598701	3.205592477	2.055279482	1.568224325	6.093768626	2.595526739	1.317883348	1.290983183	8.141474761	2.398782104	2.720204523	1.028340904	4.053175451	2.326172528
ENSMUSG00000049489	38.32309343	47.62516996	29.72565057	39.52285269	39.08960857	34.10138432	44.2500418	52.88527432	39.19088301	29.31070828	33.79208987	38.97311144	43.01341843	37.80751219	47.62382501	53.28958332	39.18131746	40.43842532	51.37871826	43.77512851	41.05832362	23.41636962	59.5484826	55.14236939	45.92086351	41.24828101	47.0896074	43.47584796	38.365217	40.77383245	53.32047548	44.34024847	29.15816906	42.97129739	40.17640806	31.52685051	30.37561717	34.79220058	54.34939809	65.97871171
ENSMUSG00000049491	0	0	0	0	0	0	0	0	0	0	0	0	0	0	0	0	0	0	0	0	0	0	0	0	0	0	0	0	0	0	0	0	0	0	0	0	0	0	0	0
ENSMUSG00000049493	0	0	0	1.263287529	0	0	0	1.700491136	1.187602516	0	1.095959672	0	0	0	1.050525552	0	0	0	0	0	0	0	1.255540296	0.381608093	0.34526965	0	0	0	0.34254658	0	0	0	0.329470837	0	1.061931491	0	0	0	0.552705743	0
ENSMUSG00000049498	0	0	0	0	0	0	0	0	0	0	0	0	0	0	0	0	0	0	0	0	0	0	0	0	0	0	0	0	0	0	0	0	0	0	0	0	0	0	0	0
ENSMUSG00000049502	5.599721414	3.388352013	1.018001732	5.053150116	5.001987827	2.165167258	4.082107177	1.190343795	6.786300089	3.282799327	4.749158577	2.245364445	3.128248613	1.775000572	1.400700736	5.991136586	7.207883872	7.076724431	6.91636592	3.278313589	4.621283177	4.722629166	4.663435384	5.72412139	4.143235805	1.227627411	4.854598701	3.606291536	3.425465803	5.292757097	5.332047548	7.786580218	4.118385461	7.192620593	4.778691707	3.426831577	10.42745067	4.456143917	4.421645947	4.652345057
ENSMUSG00000049504	13.99930353	9.412088925	16.49162806	19.85166117	18.52588084	9.201960848	11.75646867	10.37299593	14.08157268	12.42774031	18.63131442	16.19870064	7.234074917	16.33000527	15.75788328	16.39679487	5.544526056	6.065763798	11.65901684	6.556627178	8.531599712	3.73874809	8.430056272	9.540202317	20.71617903	18.65993665	11.65103688	14.02446709	11.98913031	10.38948615	25.89851666	18.81756886	11.53147929	30.06146555	10.61931491	16.10610841	17.45464569	14.73955296	13.63340834	8.035868735
ENSMUSG00000049506	0	0	0	0	0	0	0	0	0	0	0	0	0	0	0	0	0	0	0	0	0	0	0	0	0	0	0	0	0	0	0	0	0	0	0	0	0	0	0	0
ENSMUSG00000049511	0.524973883	1.694176006	1.221602078	0.180469647	0	0.902153024	0.979705723	0	0	0	4.749158577	4.330345716	3.714795228	0.177500057	1.050525552	0	0.184817535	0	1.185662729	0.192841976	0	0.590328646	2.331717692	0	1.035808951	0	2.670029285	0.601048589	0	0.980140203	0.952151348	0	0	0	2.654828726	2.398782104	0.453367421	0.514170452	0	0
ENSMUSG00000049515	0	0	0	0	0	0	0	0	0	0	0	0	0	0	0	0	0	0	1.383273184	0	0	0	0	0	0	0	0	0	0	0	0	0	0	0	0	0	0	0	0	0
ENSMUSG00000049516	4.724764943	5.647253355	6.922411776	3.970332234	4.816729019	4.149903912	4.571960038	3.571031385	3.732465049	3.517284994	4.566498632	3.688813017	8.01613707	6.035001946	4.902452574	4.887506163	5.359708521	5.459187418	6.323534555	5.785259275	10.66449964	4.329076736	8.250693372	8.776986132	4.31587063	6.138137056	8.495547726	4.808388715	3.596739094	4.508644935	5.332047548	6.705110744	4.777327135	6.639342085	10.08834916	8.909762101	2.040153392	3.085022712	6.263998424	1.691761839
ENSMUSG00000049517	967.8768481	981.3043913	1089.058253	923.1022444	963.7163213	975.9491417	977.4197425	1297.984884	1003.015153	1002.895195	1108.015228	1134.229811	947.0772675	771.4152488	1068.909749	1216.043066	1306.290339	1324.762813	1433.66385	1405.046636	1522.712807	1137.760077	1639.556263	1348.412196	921.1794273	1117.140944	1081.361861	1068.464042	982.766139	1059.727588	1046.795192	1102.88257	910.8221286	1079.077515	1116.266985	1093.501956	1040.47823	1174.879483	1151.654534	1233.717321
ENSMUSG00000049521	71.92142191	93.55616391	110.9621888	120.1927849	131.533754	136.5859679	128.5047339	183.3129444	113.3312115	113.2565768	94.4351917	98.79603558	112.225919	100.1100323	132.0160443	142.5259862	63.76204964	138.0972225	101.7693843	88.51446691	82.64987221	126.9206588	122.3254974	100.3629284	107.5514961	149.2794932	120.6367777	125.2184561	128.6262409	167.8000028	118.2571974	121.557169	115.1500575	140.9015931	110.2638864	105.7177542	155.2783415	132.6559766	112.0150306	127.0936081
ENSMUSG00000049526	0.349982588	0	1.221602078	0.541408941	0.370517617	3.428181492	1.796127158	1.870540249	1.017945013	0.234485666	1.826599453	0.481149524	1.368608768	1.597500515	0.700350368	1.576614891	0.184817535	2.224113393	1.185662729	1.735577783	0.355483321	2.754867014	0	0.572412139	0.34526965	1.227627411	0.728189805	0.20034953	2.226552772	0.588084122	0.380860539	0.216293895	1.153147929	5.348358902	0.884942909	0.514024737	0.453367421	0.342780301	1.473881982	0.845880919
ENSMUSG00000049528	0	0	0	0	0	0	0	0	0	0	0	0	0	0	0	0	0	0	0	0	0	0	0	0	0	0	0	0	0	0	0	0	0	0	0	0	0	0	0	0
ENSMUSG00000049530	0	0	0	0	0	0	0	0	0	0	0	0	0	0	0	0	0	0	0	0	0	0	0	0	0	0	0	0	0	0	0	0	0	0	0	0	0	0	0	0
ENSMUSG00000049532	58.79707485	58.35495133	57.61889802	73.45114633	78.92025238	69.10492166	74.29435062	101.3492717	100.4372413	73.86298487	55.34596342	60.62484002	44.96857381	60.35001946	73.8869638	83.71825072	66.90394774	88.9645357	55.52853782	59.78101251	37.68123206	48.21017274	41.61219266	59.91247055	92.35963149	88.88022457	81.0717983	60.70590753	80.49844638	53.12359901	92.54911101	55.587531	103.948049	92.76636303	44.42413402	80.01651733	111.3017017	94.60736316	75.90492208	89.45190723
ENSMUSG00000049536	0	0	0	0.180469647	0.370517617	0.180430605	0	0	0	0	0	0	0	0	0.175087592	0	0.184817535	0	0	0.385683952	0.177741661	0.196776215	0	0	0	0	0	0	0	0.196028041	0	0	0	0	0	0.171341579	0.22668371	0.171390151	0	0
ENSMUSG00000049537	0	0	0	0	0	0	0	0	0	0	0	0	0	0	0	0	0	0	0	0	0	0	0	0	0	0	0	0	0	0	0	0	0	0	0	0	0	0	0	0
ENSMUSG00000049538	0	0	0.610801039	1.443757176	0	0	0	0	0	0	1.278619617	0.641532699	0	0.177500057	0	0	1.478540282	0	1.383273184	0	0	0	0	0	1.208443776	0	0	0	0	0	0	0	0	0	2.123862981	0	0	0	0	0
ENSMUSG00000049539	0	0	0	1.082817882	0.185258808	0	0	0	2.544862533	1.406913997	0.365319891	1.603831747	0	0	0.175087592	0	0	0	0.39522091	3.085471613	0	0	0	0	0.690539301	0.245525482	0	1.001747649	0	0	0.761721078	0	1.976825021	0	0.530965745	0	0	0	0	0
ENSMUSG00000049548	0	0	0	0	0	0	0	0	0	0	0	0	0	0	0	0	0	0	0	0	0	0	0	0	0	0	0	0	0	0	0	0	0	0	0	0	0	0	0	0
ENSMUSG00000049550	16.62417295	21.45956275	17.10242909	34.83064187	15.3764811	22.91468682	21.5535259	13.09378175	17.64438023	35.87630694	27.21633184	28.70858826	39.2986232	23.07500744	23.63682491	14.34719551	9.24087676	27.70032134	21.14431867	16.19872597	14.39707451	20.46472639	21.52354793	16.79075608	20.19827455	28.48095594	28.64213233	21.23705016	28.26009288	19.7988321	21.32819019	26.17156129	27.84028572	27.11064685	21.23862981	32.72624156	18.36138053	23.30906049	22.10822973	14.1685054
ENSMUSG00000049551	184.965798	261.6560721	150.6642563	240.5660394	221.9400525	218.1406013	346.1626886	319.3522353	233.6183806	246.4444352	174.9882276	231.2725378	120.0465405	182.2925588	292.9215413	303.4983665	122.9036609	230.0946401	165.5975612	209.8120697	131.1733456	161.5532727	217.567197	230.491288	256.7079851	274.4974891	180.8338016	257.6494953	239.4400597	226.608415	340.1084615	303.8929224	220.086519	358.3400464	178.7584676	249.9873636	275.6473917	313.1298052	326.6490943	298.1730241
ENSMUSG00000049553	5.599721414	10.91802315	14.86282528	14.43757176	5.372505444	5.593348751	8.654067216	7.992308338	17.30506523	7.972512652	13.334176	6.736093335	6.647528302	13.84500447	12.78139421	8.198397434	10.71941704	12.73810398	11.26379593	6.749469154	11.90869127	4.722629166	17.39820124	8.395378039	7.423297484	14.73152893	8.252817791	10.81887461	10.10512412	9.605373991	17.13872426	5.623641269	7.41309383	12.90983183	19.46874399	12.67927684	14.28107375	7.198386327	9.395997637	9.093219884
ENSMUSG00000049555	5.42473012	7.341429361	3.257605542	8.662543056	1.11155285	14.25401778	12.24632153	11.56333972	8.143560107	1.87588533	5.297138413	2.886897144	0.586546615	4.792501546	14.35718254	7.883074456	0.36963507	3.841650405	1.185662729	1.928419758	2.66612491	2.951643229	8.96814497	10.87583064	11.22126364	8.347866396	2.42729935	5.609786834	4.795652125	6.07686926	13.1396886	5.839935164	9.225183433	14.20081502	4.424714544	12.1652521	7.027195018	12.1687007	7.737880407	9.516160343
ENSMUSG00000049556	28.87356354	50.63703841	71.66732192	35.91345975	23.15735105	62.42898928	97.3174351	102.0294682	47.33444312	40.33153459	71.96801844	33.84084985	45.35960489	44.90751448	106.4532559	85.61018859	24.02627957	41.85377021	57.70225282	30.46903218	43.72444853	40.73267656	86.27355461	62.96533529	57.83266645	50.82377482	79.85814863	33.05767242	51.21071376	77.03901997	124.9222568	50.39647752	52.38586307	47.95080395	79.82185037	50.54576576	43.29658866	88.09453744	121.5952635	92.20102022
ENSMUSG00000049560	0	0	0	0	0	0	0	0	0	0	0	0	0	0	0	0	0	0	0	0	0	0	0	0	0	0	0	0	0	0	0	0	0	0	0	0	0	0	0	0
ENSMUSG00000049561	0	0	0	0	0	0	0	0	0	0	0	0	0	0	0	0	0	0	0	0	0	0	0	0	0	0	0	0	0	0	0	0	0	0	0	0	0	0	0	0
ENSMUSG00000049562	2.799860707	2.44714312	3.257605542	5.233619763	2.964140935	1.623875444	2.449264306	3.230933158	4.411095058	1.406913997	6.393098084	4.651112065	3.519279689	2.662500859	5.952978126	7.567751478	2.587445493	5.256995292	2.568935913	1.349893831	0.710966643	5.706510243	2.86980639	3.052864741	5.351679581	2.455254822	1.94183948	5.209087775	5.480745285	2.94042061	3.808605392	2.16293895	3.12997295	2.581966367	8.318463343	3.598173156	6.800511308	3.085022712	2.026587726	5.709696206
ENSMUSG00000049565	0	0	0	0	0	0	0	0	0	0	0	0	0	0	0	0	0	0	0	0	0	0	0	0	0	0	0	0	0	0	0	0	0	0	0	0	0	0	0	0
ENSMUSG00000049571	0.874956471	0	0.203600346	0	0	0	0	0	0.169657502	0.234485666	0.182659945	0	0	0	2.101051103	1.103630424	0.184817535	0	0	0.771367903	0	0.196776215	0	0	0.172634825	0	0	1.602796238	0	0	0	0	0	0.368852338	0.530965745	0	0	0	0	0.42294046
ENSMUSG00000049573	0	0	0	0	0	0	0	0	0	0	0	0	0	0	0	0	0	0	0	0	0	0	0	0	0	0	0	0	0	0	0	0	0	0	0	0	0	0	0	0
ENSMUSG00000049576	0	0	0	0	0	0	0	0	0	0	0	0	0	0	0	0	0	0	0	0	0	0	0	0	0	0	0	0	0	0	0	0	0	0	0	0	0	0	0	0
ENSMUSG00000049577	8.224590827	12.04747382	16.08442736	15.15945035	15.56173991	7.397654799	12.24632153	18.19525515	5.938012578	16.41399664	12.60353622	8.500308256	7.625105994	8.697502805	6.30315331	10.24799679	6.653431267	5.256995292	12.64706911	8.099362985	3.910316535	4.329076736	4.125346686	4.006884973	8.459106435	9.329968325	12.86468656	10.01747649	7.364751477	12.5457946	13.90140968	6.056229059	7.577829248	12.54097949	16.81391527	15.59208368	9.974083251	15.59650371	12.15952635	10.15057103
ENSMUSG00000049580	10.32448636	19.01241963	16.28802771	23.64152376	11.85656374	7.758516009	6.694655771	11.73338884	20.69821527	15.9450253	10.41161688	24.21785937	10.75335461	5.857501889	9.279642373	18.13107125	15.70949049	17.99509927	10.27574365	12.14904448	7.109666427	8.264601041	7.712604674	5.914925437	23.82360588	33.88251655	17.96201519	27.04718652	10.4476707	5.880841219	8.95022267	7.137698533	20.75666272	19.73360009	11.15028065	11.82256894	7.933929859	13.71121205	12.89646734	10.57351149
ENSMUSG00000049583	65.79672661	107.2978137	56.60089629	89.69341455	147.2807527	158.7789323	109.4004723	116.1435446	99.0799813	101.2978078	57.17256287	113.872054	178.5056865	184.4225595	112.2311464	183.2026504	51.93372739	94.22153099	57.89986327	75.7868965	102.9124215	139.7111128	54.88504721	121.1605694	99.9555638	158.1184106	71.60533083	115.6016787	203.3013954	217.5911251	91.78738994	184.0661046	93.56971768	191.4343635	78.93690746	126.2787436	177.7200288	187.3294347	99.67126905	160.7173747
ENSMUSG00000049588	0	0	0	0	0	0	1.14299001	0	0	0	0	0	0	0	0	0	0	0	0	0	0	0	0	0	0	0	0	0	0	0	1.142581617	0	0	1.290983183	0	0	0	0	0	0
ENSMUSG00000049593	0	0	0	0	0	0	0	0	0	0	0	0	0	0	0	0	0	0	0	0	0	0	0	0	0	0	0	0	0	0	0	0	0	0	0	0	0	0	0	0
ENSMUSG00000049598	0	0	0	0	0.555776425	0	0	0.170049114	0	0	0	0	0.586546615	0	0	0.315322978	0	0	0	0	0	0	0	0	0	0	0.242729935	0	0	0	0.952151348	0	0	0	0	0	0.22668371	0	0	0
ENSMUSG00000049600	11.899408	18.44769429	14.25202425	17.50555576	16.67329276	14.25401778	15.02215441	23.97692502	18.66232524	14.53811131	18.81397436	10.58528953	19.74706937	9.407503034	18.73437234	15.9238104	15.15503789	15.77098587	12.84467957	13.88462226	18.12964939	8.854929687	8.96814497	18.31718845	20.88881385	16.69573279	11.16557701	15.82761285	15.92841599	11.17359832	15.23442157	20.33162613	15.97933559	25.26638516	13.6281208	14.22135105	12.92097148	18.16735597	14.18611408	15.86026724
ENSMUSG00000049604	0	0	0	0	0	0	0	0	0	0	0	0	0	0	0	0	0	0	0	0	0	0	0	0	0	0	0	0	0	0	0	0	0	0	0	0	0	0	0	0
ENSMUSG00000049605	0	0	0	0	0	0	0	0	0	0	0	0	0	0	0	0	0	0	0	0	0	0	0	0	0	0	0	0	0	0	0	0	0	0	0	0	0	0	0	0
ENSMUSG00000049606	43.92281484	41.41319127	36.03726131	39.52285269	44.27685521	45.28808182	33.79984743	36.39051031	40.54814303	39.86256326	38.90656834	28.86897144	51.61610211	41.89001351	45.6978615	31.21697484	37.88759471	48.93049464	41.49819552	34.13302972	34.30414051	39.15846684	37.12812017	47.12859945	45.92086351	55.73428447	27.91394253	27.44788558	36.6524841	42.53808482	38.65734472	38.7166072	31.79393576	60.12293111	38.22953366	41.97868682	43.52327237	47.47507173	50.48045789	49.06109333
ENSMUSG00000049608	0	0.564725335	0	0	0	0	0	0	0.339315004	0	0	0	0	0	0	0	0	0	0	0	0	0.196776215	0	0	0	0	0	0	0	0	0	0.216293895	0	0	0	0	0	0	0	0
ENSMUSG00000049612	32.37338942	36.89538858	19.13843256	20.93447905	48.16729019	30.13191101	73.3146449	61.38773	45.6378681	37.04873527	19.90993403	27.10475652	34.2152192	22.0100071	79.66485434	52.1859529	16.2639431	28.30689772	9.485301833	9.25641484	6.754183106	5.116181597	24.03462852	26.14015435	59.73164952	44.93116325	14.80652604	25.84508934	48.29906783	23.71939292	65.88887327	72.24216091	49.91483179	65.65571618	25.66334436	36.83843946	80.01934972	31.70717787	75.53645159	64.07547965
ENSMUSG00000049618	0	0	0	0	0	0	0	0	0	0	0	0	0	0	0	0	0	0	0	0	0	0	0	0	0	0	0	0	0	0	0	0	0	0	0	0	0	0	0	0
ENSMUSG00000049620	0	0	0	0	0	0	0	0	0	0	0	0	0	0	0	0	0	0	0	0	0	0	0	0	0	0	0	0	0	0	0	0	0	0	0	0	0	0	0	0
ENSMUSG00000049624	24.67377248	19.01241963	19.3420329	24.1829327	28.90037411	27.24502133	21.5535259	22.61653211	25.78794034	20.63473863	21.91919343	30.15203683	23.65738013	15.97500515	25.56278842	25.38349975	19.03620612	29.31785836	17.19210957	19.47703956	25.06157415	28.13899878	32.10595899	13.73789134	28.83001581	33.1459401	24.03026357	24.64299216	29.28773262	25.48364528	27.23152855	21.6293895	18.12089603	33.01228426	22.47754988	22.78842999	28.56214749	42.16197706	18.42352478	13.74556494
ENSMUSG00000049625	0	0	0	0	0	0	0	0	0	0	0	0	0	0	0	0	0	0	0	0	0	0	0	0	0	0	0	0	0	0	0	0	0	0	0	0	0	0	0	0
ENSMUSG00000049630	0.349982588	0.188241778	0.203600346	0	0.185258808	1.443444839	0	1.020294682	0.848287511	0.703456999	0	0.160383175	0.586546615	0	0.175087592	2.049599359	0.36963507	1.21315276	0.197610455	1.542735807	0	0	0	1.717236417	0.690539301	1.227627411	0.48545987	0.801398119	1.198913031	0	0.952151348	0.648881685	0.988412511	1.475409352	0	0.171341579	0	0	0	0.63441069
ENSMUSG00000049641	0	0	1.425202425	0	0	0	0	0	0	0	0	0.481149524	0.782062153	0	0	0	0	0.202192127	0	0	0	0	0	0	0.517904476	0	0	0	0	0	0	0	0	0	0	0	0	0	0	0
ENSMUSG00000049643	11.19944283	15.81230939	17.91683048	18.0469647	21.49002178	20.20822774	20.57382017	27.88805463	10.68842264	17.58642497	22.46717327	15.71755112	34.2152192	26.44750853	27.48875194	25.22583826	17.37284831	13.95125674	22.92281276	13.69178028	15.64126614	18.1034118	17.75692704	12.97467515	16.57294322	19.3965131	16.26290565	18.23180721	30.14409907	34.30490711	26.66023774	19.25015665	17.13248352	21.20900944	17.87584676	23.81647946	24.02847329	19.88125748	23.21364122	22.62731459
ENSMUSG00000049648	0	0	0	0	0	0	0	0	0	0	0	0	0	0	0	0	0	0	0	0	0	0	0	0	0	0	0	0	0	0	0	0	0	0	0	0	0	0	0	0
ENSMUSG00000049649	0.349982588	4.517802684	1.832403117	2.526575058	0.741035234	0.541291815	2.77583288	2.550736704	2.205547529	2.813827995	5.297138413	0.320766349	1.17309323	1.242500401	1.400700736	1.261291913	2.587445493	1.617537013	3.161767278	1.928419758	0.533224982	0.590328646	2.331717692	1.908040463	0.517904476	3.437356751	2.91275922	3.205592477	1.884006192	1.176168244	3.618175122	3.460702319	0.823677092	2.581966367	4.424714544	2.741465262	1.586785972	1.713901507	0.368470496	0.63441069
ENSMUSG00000049653	0	0	0	0	0	0	0	0	0	0	0	0	0	0	0	0	0	0	0	0	0	0	0	0	0	0	0	0	0	0	0	0	0	0	0	0	0	0	0	0
ENSMUSG00000049657	23.09885083	19.20066141	20.76723533	23.46105411	20.93424535	8.299807823	16.00186013	19.89574629	18.15335274	13.36568298	20.27525392	22.29326128	19.35603829	6.922502233	15.58279568	15.45082593	26.05927246	25.0718237	17.38972003	15.04167412	17.24094109	18.69374045	20.98545923	9.158594224	23.82360588	18.65993665	23.78753363	15.62726332	17.29860231	11.17359832	28.37411017	18.81756886	15.97933559	13.46311034	23.53948137	16.27744999	29.01551491	13.1970416	19.16046577	24.31907643
ENSMUSG00000049658	4.19979106	3.576593791	6.311610737	9.745360937	13.1533754	7.217224194	6.368087196	13.60392909	4.750410062	8.206998319	12.96885611	11.86835492	13.68608768	8.165002633	11.90595625	10.87864275	8.501606619	13.34468036	10.47335411	9.834940768	6.754183106	13.18400642	12.01731426	17.93558036	9.149645736	13.99495249	9.709197401	5.409437304	11.81785702	12.74182264	13.52054914	9.300637483	13.34356889	12.17212716	5.840623198	11.13720263	6.800511308	8.912287834	8.843291893	12.47674356
ENSMUSG00000049659	25.72372024	21.64780453	29.31844988	27.61185599	24.63942152	34.82310674	27.43176023	29.24844754	22.05547529	9.613912316	18.26599453	31.27471906	19.35603829	27.15750876	31.51576655	20.49599359	18.66657105	25.67840008	25.29413822	25.06945686	17.41868275	19.67762153	22.42036242	22.89648556	17.43611735	26.02570112	22.33115402	28.04893417	22.95062088	36.46121556	30.6592734	30.49743919	24.38084193	30.24589172	24.60141286	19.87562315	25.61525926	18.16735597	21.37128874	20.93555276
ENSMUSG00000049670	25.54872895	23.15373875	29.72565057	26.16809881	12.96811659	22.73425621	29.88102454	31.2890369	27.14520036	23.21408096	26.30303212	27.26513969	20.52913152	13.13500424	30.64032859	24.75285379	31.41898098	37.80992767	42.48624779	44.16081247	41.23606528	15.34854479	49.86288603	41.78608615	23.65097105	17.9233602	25.97210305	30.252779	22.77934759	21.17102839	24.18464424	27.25303076	21.4156044	39.28277401	30.79601323	31.18416735	34.45592396	27.0796438	33.1623446	21.35849322
ENSMUSG00000049672	2.449878119	4.894286241	2.646804503	4.150801881	2.037846892	2.345597863	0.653137148	2.720785817	2.544862533	2.579342329	3.47053896	3.849196192	1.564124306	5.857501889	4.552277391	1.261291913	4.065985774	3.639458279	5.137871826	7.135153106	0.533224982	2.951643229	0.358725799	6.296533529	3.625331329	6.874713502	1.94183948	1.602796238	5.138198705	2.352336488	4.189465931	3.028114529	2.14156044	5.901637409	4.601703126	4.797564208	6.347143887	1.885291657	4.97435169	9.304690114
ENSMUSG00000049674	0	0	0	0	0	0	0	0	0	0	0	0	0	0	0	0	0	0	0	0	0	0	0	0	0	0	0	0	0	0	0	0	0	0	0	0	0	0	0	0
ENSMUSG00000049676	0	0	0	0	0	0	0	0	0	0	0	0	0	0	0	0	0	0	0	0	0	0	0	0	0	0	0	0	0	0	0	0	0	0	0	0	0	0	0	0
ENSMUSG00000049680	51.2724492	46.30747751	48.86408313	55.58465127	62.80273605	37.70999641	56.82293191	60.70753355	56.15663324	43.14536259	67.03619991	55.17181208	46.53269812	38.16251231	71.43573751	74.10089988	48.60701176	58.43352459	67.97799647	55.92417299	50.83411495	53.52313055	61.34211159	57.43201795	43.67661078	48.85957096	61.16794363	43.47584796	52.75217337	49.98715036	79.21899214	36.76996214	39.37176501	42.97129739	52.91958595	58.77016155	39.6696493	50.04592399	66.14045395	61.11489643
ENSMUSG00000049685	0	0	0	0	0	0	0	0	0	0	0	0	0	0	0	0	0	0	0	0	0	0	0	0	0	0	0	0	0	0	0	0	0	0	0	0	0	0	0	0
ENSMUSG00000049686	128.0936273	150.7816646	184.2583135	172.7094522	98.55768607	67.84190743	119.3608139	147.9427288	114.858129	122.6360034	146.3106162	138.0899134	95.60709823	73.4850237	101.3757157	121.8723311	134.9168007	146.1849075	139.908202	125.3472843	74.65149748	61.00062673	100.0844979	79.56528733	113.7663498	103.6117535	166.2700055	141.8474671	102.2501542	73.90257132	107.2122418	122.6386384	132.7767473	146.9876567	159.9976779	122.5092289	117.6488456	72.84081403	128.0434972	101.2942401
ENSMUSG00000049687	0	1.505934228	0.203600346	0	0	0	0.489852861	0	2.375205031	0	0	0	0	1.420000458	0	0.945968935	0	0	0	0	1.421933285	0.196776215	0	0	0	0.982101929	0.242729935	0	0.685093161	1.176168244	0	0	0.164735418	2.950818705	3.00880589	0	0.680051131	0	0.736940991	0
ENSMUSG00000049690	27.99860707	25.97736543	23.41403983	26.8899774	14.63544586	22.73425621	23.18636877	41.49198371	34.27081545	24.38650929	32.14815037	23.57632667	13.49057214	18.63750601	29.41471545	28.69439102	26.24409	38.21431193	20.94670821	24.68377291	23.46189921	16.92275451	33.72022509	31.2918636	36.08067847	35.60119492	28.64213233	34.05942006	25.69099353	20.58294427	29.13583125	19.25015665	39.53650043	32.09015341	30.97300181	28.27136051	26.06862668	22.45210974	19.71317151	13.11115425
ENSMUSG00000049691	0	0	0.407200693	0	0	0	0	0	0	0	0	0	0	0	0	0	0	0	0	0	0	0	0	0	0	0	0	0	0	0	0	0	0	0	0	0	0	0	0	0.21147023
ENSMUSG00000049692	0	0	0	0	0	0	0	0	0	0	0	0	0	0	0	0	0	0	0	0	0	0	0	0	0	0	0	0	0	0	0	0	0	0	0	0	0	0	0	0
ENSMUSG00000049694	0	0	0.610801039	0	0	0	0	0	0	0	0	0	0	0	0	0	0	0	0	0	0	0	0	0	0	0	0	0	0	0	0	0	0	0	0	0	0	0	0	0
ENSMUSG00000049699	0	0	0	0	0	0	0	0	0	0	0	0	0	0	0	0	0	0	0	0	0	0	0	0	0	0	0	0	0	0	0	0	0	0	0	0	0	0	0	0
ENSMUSG00000049708	0	0	0	0	0	0	0	0	0	0	0	0	0	0	0	0	0	0	0	0	0	0	0	0	0	0	0	0	0	0	0	0	0	0	0	0	0	0	0	0
ENSMUSG00000049709	0	0	0	0	0	0	0	0	0	0	0	0	0	0	0	0	0	0	0	0	0	0	0	0	0	0	0	0	0	0	0	0	0	0	0	0	0	0	0	0
ENSMUSG00000049717	8.924556003	5.647253355	7.940413508	6.496907292	3.334658551	7.036793589	6.694655771	10.20294682	11.02773764	3.75177066	7.123737865	5.453027938	9.1892303	6.922502233	6.30315331	4.572183184	8.131971548	2.830689772	6.718755465	6.363785203	6.220958124	7.871048611	10.04432237	8.776986132	5.006409931	1.964203858	9.466467466	8.615029781	7.193478187	8.037149666	3.808605392	6.272522954	4.447856298	2.397540198	7.787497597	15.93476683	5.440409046	3.941973465	7.553645159	7.612928275
ENSMUSG00000049719	0	0	0	0	0	0	0	0	0	0	0	0	0	0	0	0	0	0	0	0	0	0	0	0	0	0	0	0	0	0	0	0	0	0	0	0	0	0	0	0
ENSMUSG00000049721	0	0	0	0	0	0	0	0	0	0	0	0	0.195515538	0	0	0	0	0	0	0	0	0	0	1.526432371	0	0	0	0	0	0	1.333011887	0	0	0	0	0	0	0	0	0
ENSMUSG00000049723	0	0	0	0	0	0	0	0	0	0	0	0	0	0	0	0	0	0	0	0	0	0	0	0	0	0	0	0	0	0	0	0	0	0	0	0	0	0	0	0
ENSMUSG00000049728	10.14949506	10.91802315	9.976416972	6.857846586	8.336646378	1.804306049	10.28691009	5.441571635	9.670477627	8.910455317	10.41161688	11.3872054	13.49057214	4.260001374	10.33016792	9.932673814	7.947154013	12.53591185	9.682912288	6.556627178	15.64126614	11.80657292	9.147507869	8.013769946	8.113836785	13.25837604	12.62195662	8.815379311	11.64658373	5.292757097	12.18753725	8.435461903	10.7078022	10.6967178	12.38920072	7.881712628	11.56086922	6.684215875	10.50140912	9.516160343
ENSMUSG00000049734	0	0	0	0	0	0	0	0	0	0	0	0	0	0	0	0	0	0	0	0	0	0	0	0	0	0	0	0	0	0	0	0	0	0	0	0	0	0	0	0
ENSMUSG00000049737	0	0	0	0	0	0	0	0	0	0	0	0	0	0	0	0	0	0	0	0	0	0	0	0	0	0	0	0	0	0	0	0	0	0	0	0	0	0	0	0
ENSMUSG00000049739	19.07405107	14.8711005	15.27002598	15.88132894	15.00596348	12.08885053	17.79798729	14.11407643	17.30506523	21.57268129	22.46717327	12.34950445	12.51299445	12.95750418	15.40770809	18.7617172	16.2639431	13.14248823	18.97060367	23.52672105	8.709341373	7.47749618	18.11565284	20.41603296	20.88881385	18.65993665	23.5448037	10.81887461	21.23788798	17.05443954	22.66120208	15.57316044	19.60351479	24.34425431	21.76959556	9.766469995	11.78755293	20.22403778	16.2127018	14.1685054
ENSMUSG00000049740	0	0	0	0	0	0	0	0	0	0	0	0	0	0	0	0	0	0	0	0	0	0	0	0	0	0	0	0	0	0	0	0	0	0	0	0	0	0	0	0
ENSMUSG00000049741	0	0	0	0	0	0	0	0	0	0	0	0	0	0	0	0	0	0	0	0	0	0	0	0	0	0	0	0	0	0	0	0	0	0	0	0	0	0	0	0
ENSMUSG00000049744	0.174991294	0	0	0	0	0	0	0	0	0	0	0	0	0	0	0	0	0.202192127	0.592831365	0	0	0	0	0	0	0	0.97091974	0	0	0	1.142581617	0	0	0	0.176988582	0.342683158	0	0	0	0
ENSMUSG00000049751	41.9979106	45.93099395	39.0912665	34.46970258	34.64339717	30.85363343	28.57475024	42.34222928	36.47636298	36.8142496	47.12626588	42.02039176	24.24392675	29.28750945	31.51576655	44.77586291	48.42219422	42.46034659	35.17466096	49.94607174	30.57156564	22.03893611	37.30748307	42.16769424	33.31852127	35.84672041	43.44865837	48.28423668	21.06661469	37.44135576	29.13583125	37.41884383	30.14658158	33.9344151	41.94629388	34.26831577	30.37561717	36.16332179	49.19081116	42.29404597
ENSMUSG00000049755	32.19839813	40.09549882	40.51646893	40.96660987	35.94020883	23.09511742	45.06646324	30.0986931	26.46657035	46.19367625	47.30892582	32.55778445	37.53898335	26.09250841	35.89295635	44.30287844	33.26715633	37.00115917	47.82173008	44.73933839	32.17124058	18.1034118	40.17728946	28.811411	35.39013917	27.25332853	46.60414753	46.48109091	40.76304306	34.50093515	43.98939227	42.39360341	25.53398986	40.20490485	42.47725962	29.12806841	26.74867781	30.16466652	45.32187095	22.62731459
ENSMUSG00000049758	0	0	0	0	0	0	0	0	0	0.234485666	0	0	0	0.177500057	0	0	0	0	0	0.192841976	0	0	0	0	0	0	0	0	0	0	0	0	0	0	0	0	0	0	0	0
ENSMUSG00000049760	42.1729019	44.80154328	60.26570252	41.50801881	57.80074822	32.11664766	45.71960038	44.38281865	38.172938	43.14536259	46.76094599	50.19993367	40.86274751	42.42251368	39.56979578	50.29401503	43.61693831	38.21431193	36.36032369	56.11701497	51.18959827	48.01339652	64.03255508	38.92402545	42.64080183	32.40936365	50.73055642	63.51080094	51.21071376	34.69696319	41.70422904	60.56229059	42.17226712	44.0778544	40.17640806	56.88540418	44.88337463	37.87722329	44.40069471	43.35139712
ENSMUSG00000049761	0	0	0	0	0	0	0	0	0	0	0	0	0	0	0	0	0	0	0	0	0	0	0	0	0	0	0	0	0	0	0	0	0	0	0	0	0	0	0	0
ENSMUSG00000049764	11.19944283	1.694176006	3.664806235	1.985166117	3.149399743	4.149903912	4.735244326	6.972013657	3.902122551	1.172428331	6.393098084	2.40574762	1.17309323	1.420000458	2.276138695	3.468552761	1.848175352	5.459187418	4.545040462	4.242523468	1.244191625	1.574209722	2.511080592	2.862060695	0.863174126	0.491050964	3.883678961	2.003495298	5.309471995	0	6.474629166	4.974759584	5.106797972	3.135244874	4.955680289	2.056098946	2.720204523	5.484484821	4.790116442	0.42294046
ENSMUSG00000049775	3362.8077	3008.668346	3884.287408	2687.734453	2076.936501	1442.181825	2933.402218	3009.529212	3685.469921	1824.298483	3947.464077	3093.149906	1793.855064	992.22532	2534.743069	2967.031564	2907.549464	2911.162239	3534.658206	2484.576017	1281.339632	686.1586626	2584.260654	1699.873249	3995.460395	3319.50452	4187.819569	3113.030994	1767.882901	1061.295812	3136.005679	2273.897718	3226.178435	3996.515083	3913.217543	3179.585679	1836.818104	2376.153049	3060.700171	2764.550315
ENSMUSG00000049791	12.77436448	7.717912918	18.73123187	12.99381458	8.15138757	8.841099638	13.71588012	8.502455679	15.6084902	10.08288365	10.95959672	17.64214921	2.737217536	9.407503034	13.30665699	7.567751478	11.82832225	4.246034659	11.46140638	8.485046937	1.955158267	4.329076736	7.353878875	1.908040463	11.04862881	6.383662538	13.35014643	15.02621473	6.337111736	6.07686926	16.56743345	11.24728254	8.236770922	17.52048606	17.87584676	13.87866789	6.800511308	12.68287115	15.29152557	8.670279424
ENSMUSG00000049792	25.19874636	43.86033439	35.01925957	32.12359716	30.38244458	31.75578645	34.94283744	32.30933158	35.79773297	39.6280776	42.19444736	43.6242235	38.51656105	18.81500607	36.76839431	35.15851207	37.70277718	38.41650405	30.23439959	49.17470384	40.16961531	48.21017274	34.79640248	40.45045782	45.2303242	38.30197523	51.9442061	43.67619749	39.39285674	26.0717294	30.08798259	33.95814151	27.51081488	41.6803142	43.89316828	50.20308261	27.42872894	25.53713245	32.7938741	51.81020631
ENSMUSG00000049796	0	0	0	0	0	0	0	0	0	0	0	0	0	0	0	0	0	0	0	0	0	0	0	0	0	0	0	0	0	0	0	0	0	0	0	0	0	0	0	0
ENSMUSG00000049797	0	0	0	0	0	0	0	0	0	0	0	0	0	0	0	0	0	0	0	0	0	0	0	0	0	0	0	0	0	0	0	0	0	0	0	0	0	0	0	0
ENSMUSG00000049799	0	0	0	0	0	0	0	0	0	0	0	0	0	0	0	0	0	0	0	0	0	0	0	0	0	0	0	0	0	0	0	0	0	0	0	0	0	0	0	0
ENSMUSG00000049800	40.07300637	32.3775859	44.99567655	33.0259454	41.49797308	45.28808182	33.63656314	49.14419383	52.76348319	49.94544691	46.21296615	34.1616162	49.07440011	53.42751723	44.29716076	53.6049063	44.35620845	29.92443474	46.24084644	33.16881984	25.7725408	43.68431979	43.04709585	34.34472834	46.09349833	45.91326518	48.54598701	34.46011912	47.44270138	64.10116929	59.79510465	37.20254993	47.93800677	42.97129739	32.56589904	27.41465262	53.72403933	46.61812098	47.71692917	35.52699862
ENSMUSG00000049804	2.974852001	7.906154697	1.425202425	2.526575058	0.926294042	0.721722419	1.14299001	4.421276953	2.544862533	4.689713325	5.297138413	4.651112065	0.977577692	2.307500744	4.027014615	4.256860206	3.881168239	4.448226785	3.161767278	0.771367903	0.888708303	0	1.793628994	9.158594224	1.208443776	3.191831269	1.213649675	3.405942006	4.110558964	1.764252366	3.237314583	0.43258779	2.14156044	5.163932733	0.884942909	0.514024737	2.040153392	1.885291657	1.473881982	1.480291609
ENSMUSG00000049806	0	0	0	0	0	0	0	0	0	0	0	0	0	0	0	0	0	0	0	0	0	0	0	0	0	0	0	0	0	0	0	0	0	0	0	0	0	0	0	0
ENSMUSG00000049807	2.799860707	1.129450671	1.425202425	1.263287529	2.037846892	2.526028468	5.551665761	3.230933158	2.884177538	1.641399664	1.095959672	0	0.782062153	2.130000687	2.101051103	4.099198717	2.772263028	1.010960633	2.766546368	0.771367903	0.710966643	0.196776215	0.179362899	3.243668788	3.280061679	0.982101929	3.640949025	1.202097179	4.110558964	1.372196284	2.285163235	5.191053479	3.624179206	0.553278507	2.831817308	2.912806841	0.453367421	2.57085226	2.395058221	1.268821379
ENSMUSG00000049809	0	0	0	0	0	0	0	0	0	0	0	0	0	0	0	0	0	0	0	0	0	0	0	0	0	0	0	0	0	0	0	0	0	0	0	0	0	0	0	0
ENSMUSG00000049811	0.699965177	0	0	0.180469647	0	3.067320283	1.14299001	1.870540249	1.017945013	0	0.730639781	0	1.17309323	1.242500401	2.276138695	0.945968935	3.326715633	0.808768506	0.592831365	0.964209879	0.177741661	0.590328646	0.717451598	0	0	0	1.213649675	0.40069906	0.17127329	0.196028041	2.856454044	0.648881685	1.153147929	1.106557014	0	0.342683158	0.680051131	2.57085226	0.736940991	0
ENSMUSG00000049815	0	0	0	0	0	0	0	0	0	0	0	0	0	0	0	0	0	0	0	0	0	0	0	0	0	0	0	0	0	0	0	0	0	0	0	0	0	0	0	0
ENSMUSG00000049823	3.324834589	4.141319127	9.569216279	5.41408941	6.484058294	4.149903912	6.857940058	9.182652134	5.089725067	0.234485666	8.219697537	5.132261589	4.105826304	5.14750166	6.128065718	2.680245315	7.947154013	5.661379545	9.485301833	4.049681493	0.888708303	4.919405382	4.484072485	2.671256649	3.280061679	3.437356751	7.281898051	9.015728841	5.309471995	7.645093585	7.426780513	5.623641269	6.095210482	10.88114397	4.07073738	5.654272102	7.933929859	2.228071958	1.842352478	6.132636666
ENSMUSG00000049832	0.174991294	0.564725335	0	0	0.370517617	0.36086121	0.163284287	0.170049114	0.339315004	0	0	0	0.391031077	0	0.350175184	0.630645956	0	0.202192127	0.592831365	0.192841976	0.355483321	0	0	0.381608093	0	0.245525482	0	0.40069906	0.17127329	0.196028041	0	0	0.329470837	0	0	0	0.680051131	0	0	0
ENSMUSG00000049843	0	0	0	0	0	0	0	0	0	0	0	0	0	0	0	0	0	0	0	0	0	0	0	0	0	0	0	0	0	0	0	0	0	0	0	0	0	0	0	0
ENSMUSG00000049848	0	0	0	0	0	0	0	0	0	0	0	0	0	0	0	0	0	0	0	0	0	0	0	0	0	0	0	0	0	0	0	0	0	0	0	0	0	0	0	0
ENSMUSG00000049858	18.89905977	16.00055117	17.10242909	32.30406681	14.63544586	12.99100355	16.81828157	12.75368352	23.41273531	15.47605397	28.86027135	16.67985016	25.22150444	14.02250452	17.68384679	16.71211785	15.52467296	16.37756225	17.38972003	15.81304202	20.7957743	11.80657292	20.26800763	17.93558036	18.98983077	15.46810538	20.63204448	27.44788558	16.61350915	14.89813109	11.23538591	12.9776337	13.34356889	13.094258	21.06164123	15.07805894	15.18780859	25.87991275	24.50328795	18.18643977
ENSMUSG00000049864	0	0	0	0	0	0	0	0	0	0	0	0	0	0	0	0	0	0	0	0	0	0	0	0	0	0	0	0	0	0	0	0	0	0	0	0	0	0	0	0
ENSMUSG00000049866	12.94935577	19.01241963	8.754814894	11.36958776	14.45018706	10.82583629	8.654067216	8.502455679	19.84992776	22.04165263	6.758417975	16.35908381	13.68608768	10.29500332	12.60630662	18.60405572	16.07912556	15.973178	11.06618547	7.713679033	18.84061603	6.887167534	14.88712065	13.35628324	18.81719595	17.9233602	14.32106617	13.82411756	12.1604036	8.233177707	17.32915453	14.92427875	23.55716484	25.6352375	6.371588943	13.87866789	10.20076696	13.5398219	10.86987962	13.95703517
ENSMUSG00000049871	0	0	0	0	1.11155285	0	0	0.170049114	0	0	0	0	1.368608768	0	0	0	0	0	0	0	0	0	0	0	0	0	0	0	0	0	0.19043027	0	0	0	0	0	0	0	0	0
ENSMUSG00000049872	0.349982588	0.376483557	0	0	0	0	0	0	0.169657502	0	0	0	0.977577692	0.177500057	0	0.157661489	0.184817535	0	0	0	0	0	0	0	0	0	0	0	0	0	0	0	0	0	0	0	0.22668371	0	0.184235248	0
ENSMUSG00000049878	9.62452118	5.835495133	12.62322147	5.775028704	4.075693785	5.052056936	6.857940058	13.43387997	8.482875111	6.096627322	6.027778194	6.89647651	10.16680799	8.875002862	6.128065718	9.617350836	6.468613732	9.098645697	18.57538276	11.1848346	11.37546628	12.39690156	11.29986266	8.586182085	7.595932309	11.0486467	13.35014643	6.010485894	8.563664509	11.36962636	14.47270049	6.705110744	7.083622993	9.036882283	10.44232632	8.738420522	7.933929859	9.597848437	8.29058615	12.68821379
ENSMUSG00000049881	58.27210096	41.22494949	78.5897337	57.75028704	28.52985649	36.62741279	35.92254316	46.93355535	56.32629074	49.94544691	82.37963532	45.70920478	19.35603829	13.49000435	42.72137243	53.92022928	48.60701176	65.30805689	66.59472329	41.84670876	33.77091553	31.09064201	39.63920077	51.70789656	58.8684754	55.48875898	66.99346207	52.29122728	25.51972024	30.97243042	44.94154362	28.98338192	46.62012342	54.77457221	82.83065626	48.6610084	43.74995608	49.87453384	39.24210778	43.35139712
ENSMUSG00000049882	3.149843295	9.788572482	6.71881143	4.331271528	6.484058294	8.119377219	5.878234335	11.39329061	3.223492542	5.62765599	3.835858851	6.736093335	7.234074917	3.19500103	5.42771535	5.518152119	3.881168239	7.481108684	3.161767278	5.592417299	6.931924766	5.903286458	6.098338579	8.013769946	2.934792029	1.718678376	1.213649675	2.203844828	5.652018576	7.449065544	5.141617279	2.811820634	3.953650043	3.319671043	3.893748799	7.025004733	1.813469682	6.855606026	6.448233672	5.921166436
ENSMUSG00000049891	0	0	0	0	0	0	0	0	0	0	0	0.160383175	0	0	0	0	0	0	0.197610455	0	0	0	0	0	0.863174126	0	0	0	0	0	0	0	0	0	0	0.171341579	0	0	0	0
ENSMUSG00000049892	0	0	0	0	0	0	0	0	0	0	0	0	0	0	0	0	0	0	0	0	0	0	0	0	0	0	0	0	0	0	0	0	0	0	0.353977164	0	0	0	0	0
ENSMUSG00000049894	0	0	0	0	0	0	0	0	0	0	0	0	0	0	0	0	0	0	0	0	0	0	0	0	0	0	0	0	0	0	0	0	0	0	0	0	0	0	0	0
ENSMUSG00000049897	0	0	0	0	0	0	0	0	0	0	0	0	0	0	0	2.049599359	0	0	0	0	0	0	0	0.190804046	0	0	0	0	0.856366451	0	0.761721078	0	0	0	0	0	0.22668371	0.342780301	0	0.21147023
ENSMUSG00000049902	0	0	0	0	0	0	0	0	0	0	0	0	0	0	0	0	0	0	0	0	0	0	0	0	0	0	0	0	0	0	0	0	0	0	0	0	0	0	0	0
ENSMUSG00000049904	3.674817178	2.44714312	6.108010391	3.067983999	1.482070467	5.052056936	5.714950048	4.081178726	3.562807547	0.703456999	9.863637044	5.934177462	7.038559379	3.727501202	3.151576655	6.621782543	4.62043838	6.267955925	7.31158683	1.542735807	6.398699784	1.180657292	0.717451598	3.052864741	4.143235805	2.20972934	5.340058571	2.404194357	1.884006192	2.352336488	2.475593504	2.595526739	6.424681319	2.213114028	10.26533774	4.112197893	2.040153392	0.685560603	2.763528717	5.286755746
ENSMUSG00000049907	8.224590827	6.400220469	22.19243775	14.07663247	4.446211402	4.510765121	0.653137148	4.591326067	8.991847618	5.62765599	16.25673513	12.83065397	3.910310766	3.19500103	4.727364983	9.775012325	3.881168239	3.639458279	15.80883639	8.677888913	3.199349892	2.361314583	2.511080592	5.914925437	8.63174126	8.102340914	12.86468656	13.02271944	4.110558964	4.116588853	10.09280429	10.16581306	6.589416738	7.930325269	20.3536869	17.30549946	4.760357915	3.085022712	1.842352478	6.555577126
ENSMUSG00000049908	0	0	0	0	0	0	0	0	0	0	0	0	0	0	0	0	0	0	0	0	0	0	0	0	0	0	0	0	0	0	0	0	0	0	0	0	0	0	0	0
ENSMUSG00000049916	0.699965177	0	2.23960381	1.624226823	0	0	0.326568574	0.510147341	0.169657502	2.110370996	0.913299726	0.481149524	0.195515538	0	0	0	0.184817535	2.224113393	0	1.349893831	0.177741661	0.787104861	0.717451598	0	2.071617903	0	0.48545987	0	0	0	0	0	3.459443787	1.290983183	0.353977164	2.398782104	0.680051131	0	0.184235248	0
ENSMUSG00000049922	13.64932095	15.24758406	19.13843256	21.29541834	10.00397565	10.46497508	6.368087196	17.68510781	10.68842264	13.36568298	19.90993403	14.43448572	14.85918091	15.79750509	13.1315694	19.07704018	15.15503789	11.52495122	12.64706911	18.3199877	7.82063307	10.23236319	8.250693372	21.37005319	9.494915386	6.62918802	24.51572344	22.43914734	14.38695637	7.645093585	19.61431777	5.191053479	17.13248352	12.90983183	11.85823498	13.87866789	13.82770633	9.426458286	10.68564437	10.57351149
ENSMUSG00000049926	0	0	0	0	0	0	0	0	0	0	0	0	0	0	0	0	0	0	0	0	0	0	0	0	0	0	0	0	0	0	0	0	0	0	0	0	0	0	0	0
ENSMUSG00000049928	0	0	0	0	0	0	0	0	0	0	0	0	0	0	0	0	0	0	0	0	0	0	0	0	0	0	0	0	0	0	0	0	0	0	0	0	0	0	0	0
ENSMUSG00000049929	12.0743993	15.43582584	19.95283394	13.17428423	10.55975208	2.165167258	9.470488651	10.88314327	7.6345876	10.08288365	17.71801469	12.18912127	13.68608768	5.857501889	11.73086866	11.19396573	7.023066337	7.278916558	13.63512139	11.1848346	9.775791337	3.148419444	8.78878207	15.45512775	10.01281986	9.821019289	18.20474513	10.41817555	9.420030959	5.880841219	9.521513479	10.16581306	10.7078022	13.27868417	16.10596094	8.395737364	5.893776467	7.541166629	11.60682061	12.68821379
ENSMUSG00000049932	211.3894834	191.8183723	274.2496666	194.1853402	48.16729019	39.69473307	47.02587468	41.3219346	188.489485	166.0158517	263.2129811	217.639968	44.57754273	26.27000847	69.33468641	40.99198717	197.3851276	160.5405485	210.0599135	174.7148301	30.39382397	16.13564965	67.26108727	33.39070811	148.8112193	111.4685689	275.7412062	189.5306552	45.90124177	45.08644935	48.94057928	40.44695836	172.4779831	130.94258	287.9604225	185.3915883	48.96368142	29.65049606	51.95433987	31.72053448
ENSMUSG00000049939	35.34824142	54.21363221	49.88208486	46.20022963	34.27287956	25.07985407	47.84229612	54.07561812	51.74553818	40.56602026	59.18182227	43.30345716	30.1093929	19.5250063	47.62382501	47.45610822	37.14832457	26.48716858	45.64801507	32.20460996	16.52997444	18.49696423	32.10595899	30.14703932	43.33134113	54.99770802	43.93411824	36.66396395	41.10558964	22.15116859	45.89369497	36.55366825	36.07705664	59.01637409	40.35339664	42.66405314	33.77587283	40.79085586	59.87645553	47.79227195
ENSMUSG00000049940	31.67342425	31.62461879	50.90008659	46.20022963	36.12546764	25.62114589	41.31092463	31.2890369	37.833623	39.6280776	56.0766032	44.42613938	25.80805106	19.5250063	26.43822638	30.4286674	38.44204732	26.08278433	54.738096	38.56839517	40.70284029	26.36801285	46.45499094	36.25276881	27.27630238	38.05644975	61.6534035	37.26501254	36.6524841	19.01471994	31.42099448	28.33450024	33.44128994	29.13933471	73.62725001	37.86648893	29.01551491	29.47910591	33.34657985	30.02877264
ENSMUSG00000049946	0	0	0	0	0	0	0	0	0	0	0	0	0	0	0	0	0	0	0	0	0	0	0	0	0	0	0	0	0	0	0	0	0	0	0	0	0	0	0	0
ENSMUSG00000049950	3.149843295	2.823626677	7.940413508	7.760194821	3.334658551	6.67593238	4.898528613	5.271522521	4.241437556	3.517284994	8.037037592	5.934177462	5.278919534	5.14750166	9.629817557	6.779444032	7.023066337	5.054803165	3.952209097	5.978101251	3.732574874	2.558090798	5.022161183	2.480452602	7.595932309	6.383662538	6.068248376	2.203844828	1.370186321	5.684813178	6.284198896	6.705110744	8.072035504	11.80327482	5.309657453	4.797564208	5.893776467	3.941973465	7.737880407	6.978517585
ENSMUSG00000049957	4.899756237	4.329560905	8.144013855	5.775028704	0.741035234	4.871626331	3.592254316	9.522750361	0.508972507	1.641399664	6.393098084	6.094560637	5.083403996	3.017500973	4.552277391	16.23913338	3.326715633	6.470148051	7.113976375	5.592417299	3.377091553	5.706510243	7.174515976	6.296533529	7.078027834	3.191831269	9.951927336	7.412932602	9.93385083	2.548364528	10.47366483	6.921404639	4.118385461	4.795080395	6.371588943	8.395737364	4.080306785	2.228071958	7.000939416	11.84233287
ENSMUSG00000049960	221.5389784	219.8663973	210.7263585	228.6550427	193.7807136	191.0760105	229.2511391	263.5761261	216.4829728	216.8992413	240.380488	283.2366864	185.1532148	147.5025476	247.573855	264.5559787	221.4114072	230.7012164	213.4192912	248.7661488	189.117127	202.4827255	243.7541803	207.9764105	201.9827455	246.2620587	237.3898765	312.1445674	215.6330723	220.9236018	236.1335343	230.1367042	237.8779442	266.1269619	207.4306178	253.071512	227.8171288	267.7114153	275.8001659	233.4631338
ENSMUSG00000049969	16.27419036	12.61219916	17.91683048	16.60320752	17.5995868	11.36712811	15.1854387	19.04550072	22.7341053	7.738026986	21.91919343	13.63256985	15.8367586	10.65000343	14.00700736	21.12663954	12.01313979	11.72714334	26.2821905	14.84883214	20.08480766	23.41636962	13.27285456	10.6850266	11.91180294	15.46810538	16.74836552	5.609786834	17.81242218	20.58294427	21.51862046	16.22204212	14.99092308	10.51229164	14.69005229	15.93476683	13.60102262	22.10932943	18.23928953	18.18643977
ENSMUSG00000049971	0	0	0	0	0	0	0	0	0	0	0	0	0	0	0	0	0	0	0	0.192841976	0	0	0	0	0	0	0	0	0	0	0	0	0	0	0	0	0	0	0	0
ENSMUSG00000049972	0	0	0	0	0	0	0	0	0	0	0	0	0	0	0	0	0	0	0	0	0	0	0	0	0	0	0	0	0	0	0	0	0	0	0	0	0	0	0	0
ENSMUSG00000049985	0	0.376483557	1.425202425	0	0	0	0	0	0	0	0	0	0	0	0	0	0	0	0	0	0	0	0	0	0	0	0	0	0	0	0	0	0	0	0	0	0	0	0	0
ENSMUSG00000049988	0	0	0	0	0	0	0	0	0	0	0	0	0	0	0	0	0	0	0.197610455	0	0	0	0	0	0	0	0	0	0	0	0	0	0	0.368852338	0	0	0	0	0	0
ENSMUSG00000049999	4.549773649	7.52967114	2.036003464	7.21878588	6.298799486	0	3.428970029	5.271522521	11.87602516	2.579342329	6.758417975	4.169962541	2.737217536	0	4.377189799	1.891937869	5.174890985	6.672340178	2.964156823	5.785259275	1.599674946	1.377433507	3.766620887	2.862060695	8.113836785	3.437356751	0.97091974	3.405942006	2.740372643	5.096729057	3.618175122	1.081469475	7.907300085	5.71721124	9.203406251	4.797564208	4.987041626	5.998655273	3.31623446	3.806464137
ENSMUSG00000050002	30.0985026	20.51835386	24.22844122	18.40790399	29.64140935	24.71899287	21.88009447	28.7383002	31.55629541	24.62099496	18.44865447	35.76544795	16.22778968	32.30501042	37.29365708	36.89278845	25.87445493	28.71128198	19.76104549	37.60418529	14.57481618	27.94222257	22.42036242	21.56085724	23.9962407	34.12804203	17.23382539	35.26151724	29.97282578	24.50350508	30.6592734	34.60702319	22.73348775	31.35244874	25.84033294	21.24635578	34.22924025	33.07829908	30.76728638	36.79581999
ENSMUSG00000050010	0.874956471	0	1.425202425	2.165635764	1.11155285	0	0.163284287	0	0.848287511	0.703456999	2.191919343	0	1.17309323	0	0	0	0.739270141	0.202192127	0	1.542735807	0	0	0	0	0	1.473152893	1.699109545	0	1.370186321	2.352336488	0	0.216293895	0.164735418	0.184426169	0.353977164	0.856707894	0.680051131	0	0.736940991	1.480291609
ENSMUSG00000050014	0	0	0	0	0	0	0	0	0	0	0	0	0	0	0	0	0	0	0	0	0	0	0	0	0	0	0	0	0	0	0	0	0	0	0	0	0	0	0	0
ENSMUSG00000050015	0	0	0	0	0	0	0	0	0	0	0	0	0	0	0	0	0	0	0	0	0	0	0	0	0	0	0	0	0	0	0	0	0	0	0	0	0	0	0	0
ENSMUSG00000050017	37.09815437	40.2837406	49.27128382	44.03459387	44.0915964	38.07085762	49.3118547	56.45630571	56.15663324	43.61433392	43.83838686	50.84146636	53.37574196	31.77251025	40.79540892	52.02829141	42.87766816	42.46034659	41.49819552	47.0534421	42.83574022	46.4391868	39.63920077	35.68035667	39.18810532	48.36852	56.55607486	49.68668339	31.00046552	30.97243042	44.56068308	40.23066446	46.29065258	47.95080395	53.62754027	43.86344419	42.61653753	42.16197706	52.13857512	36.58434976
ENSMUSG00000050022	1.749912942	0.376483557	6.515211084	2.165635764	0.926294042	1.263014234	2.122695732	3.911129612	0.848287511	3.75177066	5.845118249	2.40574762	0.782062153	0	5.777890534	3.783875739	1.663357817	3.639458279	2.766546368	1.542735807	1.244191625	0.787104861	1.614266095	5.72412139	0.517904476	0.982101929	2.42729935	6.210835423	0	0	3.999035661	2.16293895	0.988412511	1.659835521	2.831817308	1.713415789	0.680051131	1.199731055	0.552705743	1.691761839
ENSMUSG00000050023	0	0	0	0	0	0	0	0	0	0	0	0	0	0	0	0	0	0	0	0	0	0	0	0	0	0	0	0	0	0	0	0	0	0	0	0	0	0	0	0
ENSMUSG00000050028	0	0	0	0	0	0	0	0	0	0	0	0	0	0	0	0	0	0	0	0	0	0	0	0	0	0	0	0	0	0	0	0	0	0	0	0	0	0	0	0
ENSMUSG00000050029	33.94831107	30.49516812	24.83924226	47.64398681	28.52985649	20.56908895	21.06367303	25.67741615	31.21698041	17.58642497	50.96212473	34.1616162	26.00356659	19.17000618	37.64383227	26.48713017	44.35620845	45.49322848	37.94120733	38.37555319	44.96864015	39.35524305	37.84557177	31.67347169	31.59217301	26.51675208	38.35132974	36.86431348	20.03897495	22.54322467	30.27841286	25.7389735	35.91232122	35.04097212	35.57470493	34.78234051	31.73571944	27.0796438	27.81952241	25.58789781
ENSMUSG00000050030	0	0	0	0	0	0	0	0	0	0	0	0	0	0	0	0	0	0	0	0	0	0	0	0	0	0	0	0	0	0	0	0	0	0	0	0	0	0	0	0
ENSMUSG00000050035	1.049947765	0.941208892	2.036003464	1.985166117	2.778882126	2.165167258	0.489852861	1.530442022	0.678630009	0.234485666	2.009259398	0	1.564124306	1.065000343	2.451226287	0	0.924087676	2.224113393	1.383273184	0.771367903	1.066449964	0	3.587257988	1.335628324	0.690539301	0	1.45637961	2.203844828	2.397826062	1.764252366	0.952151348	0.43258779	0.164735418	3.319671043	2.123862981	1.370732631	0	1.885291657	0.736940991	1.057351149
ENSMUSG00000050043	98.69508992	111.0626493	115.8485971	119.4709063	112.0815791	71.99181134	106.6246395	114.1029552	103.4910764	113.7255481	109.7786271	124.1365772	97.56225361	63.72252055	102.6013289	92.38963262	107.3789879	124.1459657	101.3741633	122.2618127	86.73793041	71.82331857	100.6225866	88.34227346	89.77010911	111.2230435	109.2284708	123.0146113	106.7032598	95.26962775	110.2591261	123.0712262	96.04074895	108.0737351	122.4760986	123.0232536	81.37945198	94.95014346	117.7263233	114.1939241
ENSMUSG00000050050	0	0	0	0	0	0	0	0	0	0	0	0	0	0	0	0	0	0	0	0	0	0	0	0	0	0	0	0	0	0	0	0	0	0	0	0	0	0	0	0
ENSMUSG00000050052	0.524973883	0.752967114	0	0.541408941	0	0.180430605	0	0	2.205547529	3.517284994	0	0	0.977577692	0.887500286	0	0.945968935	0.36963507	0.202192127	0	1.735577783	0	0	0	0.572412139	0.863174126	0	4.611868766	0.40069906	0.17127329	0.588084122	0	0	0	0.184426169	0	0	1.813469682	0.342780301	0	1.268821379
ENSMUSG00000050058	0	0	0	0	0	0	0	0	0	0	0	0	0	0	0	0	0	0	0	0	0	0	0	0	0	0	0	0	0	0	0	0	0	0	0	0	0	0	0	0
ENSMUSG00000050063	0	0	0	0	0	0	0	0	0	0	0	0	0	0	0	0	0	0	0	0	0	0	0	0	0	0	0	0	0	0	0	0	0	0	0	0	0	0	0	0
ENSMUSG00000050064	39.1980499	26.35384899	54.15769213	29.41655246	27.23304484	19.66693593	27.7583288	11.90343795	35.96739047	32.82799327	41.09848769	29.67088731	41.05826304	24.67250796	26.78840157	24.75285379	27.53781274	28.71128198	47.03128826	31.81892601	14.04159119	18.69374045	29.5948784	15.45512775	26.06785861	26.02570112	36.40949025	45.67969279	22.77934759	27.44392569	25.51765612	29.19967582	27.84028572	27.29507302	58.2292434	22.61708841	22.89505474	17.65318552	28.74069865	21.78143368
ENSMUSG00000050066	0	0	0	0	0	0	0	0	0	0	0	0	0	0	0	0	0	0	0	0	0	0	0	0	0	0	0	0	0	0	0	0	0	0	0	0	0	0	0	0
ENSMUSG00000050069	0	0	0	0	0	0	0	0	0	0	0.547979836	0	0	0	0	0	0	0	0	0	0	0	0	0	0	0	0	0	0	0	0	0	0	0	0	0	0	0	0	0
ENSMUSG00000050071	1.749912942	4.706044462	3.054005195	7.038316233	2.778882126	3.608612097	4.898528613	3.230933158	5.429040071	1.87588533	3.47053896	1.764214921	2.150670921	1.775000572	7.878941638	2.522583826	2.032992887	2.021921266	0.790441819	3.278313589	9.420308016	6.296838888	4.842798284	10.87583064	2.071617903	2.946305787	2.670029285	1.602796238	0.856366451	6.664953382	5.522477818	5.839935164	1.153147929	4.426228057	6.725566107	8.395737364	4.760357915	1.371121205	3.868940203	8.247338964
ENSMUSG00000050074	0	0	0	0	0	0	0	0	0	0	0	0	0	0	0	0	0	0	0	0	0	0	0	0	0	0	0	0	0	0	0	0	0	0	0	0	0	0	0	0
ENSMUSG00000050075	0	0	0	0	0	0	0	0	0	0	0	0	0	0	0	0	0	0	0.592831365	0	0	0	0	0	0	0	0	0	0	0	0	0	0	0	0	0	0	0	0	0
ENSMUSG00000050079	27.1236506	31.43637701	30.13285126	31.76265787	20.93424535	21.83210319	26.6153388	21.93633565	26.80588535	29.77967961	38.35858851	29.02935461	17.59639845	24.31750784	25.21261324	32.63592825	18.11211845	33.36170089	30.43201005	31.43324206	29.86059899	9.642034548	30.31233	25.56774221	38.3249312	36.82882233	28.88486227	19.83460345	21.58043456	29.20817805	15.99614264	26.60414908	31.62920034	30.24589172	32.21192188	44.72015208	26.29531039	32.04995817	25.0559937	20.72408253
ENSMUSG00000050085	0	0	0	0	0	0	0	0	0	0	0	0	0	0	0	0	0	0	0	0	0	0	0	0	0	0	0	0	0	0	0	0	0	0	0	0	0	0	0	0
ENSMUSG00000050087	0.874956471	0	0	0	0	0	0	0	0	0	0	0	0	0	0	0	1.108905211	0	0	0	0	0	0	0	0	0	0	0	0	0	0	0	0	0	0	0	1.813469682	0	0	0
ENSMUSG00000050088	23.62382471	24.65967298	23.61764018	20.21260046	19.8226925	17.14090746	32.16700456	28.22815286	26.63622785	24.38650929	27.39899179	29.02935461	26.59011321	18.99250613	25.91296361	25.54116124	26.05927246	30.73320324	27.46785323	29.89050625	32.34898224	24.40025069	33.54086219	35.10794453	26.93103273	27.25332853	30.34124188	23.84159404	28.43136617	25.0915892	32.18271556	30.28114529	29.32290448	31.90572724	25.13237861	26.90062788	31.73571944	22.45210974	18.79199527	25.37642758
ENSMUSG00000050089	0	0	0	0	0	0	0	0	0	0	0	0	0	0	0.175087592	0	0	0	0	0	0	0	0	0	0	0	0	0	0	0	0	0	0	0	0	0	0	0	0	0
ENSMUSG00000050092	0	0	0	0	0	0	0	0	0	0	0	0	0	0	0	0	0	0	0	0	0	0	0	0	0	0	0	0	0	0	0	0	0	0	0	0	0	0	0	0
ENSMUSG00000050097	0	0	0	0	0	0	0	0	0	0	0	0	0	0	0	0	0	0	0	0	0	0	0	0	0	0	0	0	0	0	0	0	0	0	0	0	0	0	0	0
ENSMUSG00000050100	0	0	0	0	0	0	0	0	0	0	0	0	0	0	0	0	0	0	0	0	0	0	0	0	0	0	0	0	0	0	0	0	0	0	0	0	0	0	0	0
ENSMUSG00000050102	0	0	0	0	0	0	0	0	0	0	0	0	0	0	0	0	0	0	0	0	0	0	0	0	0	0	0	0	0	0	0	0	0	0	0	0	0	0	0	0
ENSMUSG00000050103	19.59902495	23.71846409	22.59963845	23.46105411	15.56173991	18.7647829	23.18636877	36.90065765	27.14520036	27.43482295	20.27525392	17.80253239	20.33361598	18.2825059	26.43822638	38.46940334	12.38277486	19.20825203	19.95865594	11.57051855	8.353858052	10.82269184	10.22368527	21.37005319	13.81078602	19.3965131	22.33115402	24.44264263	28.43136617	26.46378549	25.70808639	32.22779035	14.49671682	19.18032158	27.43323017	27.92867735	23.12173845	26.0513029	20.818583	38.48758183
ENSMUSG00000050105	0.874956471	0.376483557	0.814401385	0	0	1.443444839	0	0.170049114	0.848287511	0	0	0	0	0.887500286	0	0.472984467	0	0	0	0.964209879	0	0	0	0	1.035808951	0.491050964	0	1.001747649	0	0.980140203	0	0.216293895	0	0	0	0.171341579	0	0	0.368470496	0.21147023
ENSMUSG00000050106	0	0	0	0	0.185258808	0	0	0	0	0	0	0	0	0	0.175087592	0	0	0	0	0	0.710966643	0	0.179362899	0	0	0	0	0	0	0	0.761721078	0	0	0	0	0.342683158	0	0	0	0
ENSMUSG00000050107	5.42473012	4.141319127	9.365615933	5.053150116	0	0	0.653137148	0.340098227	5.938012578	2.579342329	6.758417975	2.886897144	0.195515538	0	0	0	1.478540282	5.459187418	8.102028649	4.435365444	0	0	0.179362899	1.526432371	2.071617903	0.245525482	2.42729935	8.815379311	0.17127329	0	1.523442157	0	7.577829248	4.795080395	6.902554689	8.738420522	0	0	0.368470496	0
ENSMUSG00000050108	0	0	0	0	0	0	0.653137148	0	0	0	0	0	0	0	0	0	0	0	0	0	0	0	0	0	0	0	0	0	0	0	0	0	0	1.106557014	0	0	0	0	0	0
ENSMUSG00000050114	4.549773649	6.964945804	2.850404849	7.038316233	3.51991736	3.067320283	8.327498641	5.101473408	5.938012578	4.924198991	3.653198905	6.415326986	1.17309323	2.130000687	5.777890534	4.099198717	4.250803309	2.426305519	2.173715003	6.170943227	1.599674946	2.951643229	7.174515976	2.480452602	8.28647161	5.401560609	5.340058571	4.006990596	2.569099353	5.096729057	7.998071322	3.676996214	5.106797972	8.668029945	4.247725962	6.168296839	4.987041626	4.970314369	5.895527929	4.863815287
ENSMUSG00000050121	0	0	0	0	0	0	0.326568574	0	0	0	0	0	0	0	0	0	0	0	0	0	0	0	0	0	0	0.736576447	0	0	0	0	0.380860539	0	0	0	0	0	0	0	0	0
ENSMUSG00000050122	0	0	0	0	0	0	0	0	0	0	0	0.801915873	0	0	0.175087592	0	0	0	0	0	0	0	0	0	0	0	0	0	0	0	0	0	0	0	0	0	0	0	0	0
ENSMUSG00000050128	0	0	0	0	0	0	0	0	0	0	0	0	0	0	0	0	0	0	0	0	0	0	0	0	0	0	0	0	0	0	0	0	0	0	0	0	0	0	0	0
ENSMUSG00000050132	8.399582121	2.070659563	7.940413508	9.745360937	8.15138757	7.397654799	15.34872299	7.482160998	9.670477627	12.89671164	3.653198905	8.821074606	10.55783907	6.745002175	7.878941638	16.23913338	7.947154013	9.300837824	7.904418194	8.292204961	6.043216463	6.887167534	15.78393515	11.63904683	8.977010911	16.69573279	10.43738721	7.613282132	10.96149057	11.95771048	10.47366483	13.19392759	10.54306678	11.24999631	5.486646035	8.567078943	15.64117601	5.655874972	16.76540755	7.189987815
ENSMUSG00000050134	0	0	0	0	0	0	0	0	0	0	0	0	0	0	0	0	0	0	0	0	0	0	0	0	0	0	0	0	0	0	0	0	0	0	0	0	0	0	0	0
ENSMUSG00000050138	1.224939059	0.752967114	0	0	0	0	0	0	0	0	0	0	0.782062153	0.355000114	0	0	0	0	1.185662729	0	0	0	0.358725799	0	0	0	0	0.20034953	0	0	0	0	0	0	0.530965745	0	0.680051131	0	0	0
ENSMUSG00000050141	0	0	0	0	0	0	0	0	0	0	0	0	0	0	0	0	0	0	0	0	0	0	0	0	0	0	0	0	0	0	0	0	0	0	0	0	0	0	0	0
ENSMUSG00000050144	40.24799766	32.18934412	36.85166269	51.25337975	31.86451505	24.35813166	37.06553317	42.85237662	40.54814303	30.01416528	34.34006971	40.57694319	42.23135627	36.38751173	35.89295635	44.9335244	39.9205876	42.05596233	28.65351595	42.42523468	22.57319091	23.80992205	32.10595899	26.71256649	34.87223469	40.26617909	37.86586987	30.05242947	47.95652125	32.14859866	51.60660306	40.23066446	43.16067963	42.60244505	47.60992849	43.00673629	52.13725336	42.84753766	49.00657591	38.91052229
ENSMUSG00000050147	0	0	0	0	0	0	0	0	0	0	0	0	0	0	0	0	0	0	0	0	0	0	0	0	0	0	0	0	0	0	0	0	0	0	0	0	0	0	0	0
ENSMUSG00000050148	59.67203132	53.08418154	47.8460814	39.52285269	64.47006533	32.29707827	50.618129	64.27856494	67.52368588	33.29696461	51.14478467	44.10537303	68.03940733	59.10751906	49.8999637	55.81216715	51.93372739	51.35680016	48.80978235	45.70354827	46.21283177	48.9972776	38.02493467	37.77920118	65.7738684	62.36347249	39.32224948	48.68493574	47.61397467	58.41635611	58.08123222	51.2616531	63.75260694	70.63522274	53.80452885	41.63600366	74.80562439	52.61677625	52.50704562	61.74930712
ENSMUSG00000050150	0	0	0	0	0	0	0	0	0	0	0	0	0	0	0	0	0	0	0	0	0	0	0	0	0	0	0	0	0.17127329	0	0	0	0	0	0	0	0	0	0	0
ENSMUSG00000050157	0	0	0	0	0	0	0	0	0	0.468971332	0.365319891	0.160383175	0	0.532500172	0	0	0.554452606	0.60657638	0	0	0	0	0	0	0	0	0	0	0	0	0	0	0	0	0	0	0	0	0	0
ENSMUSG00000050158	0	0	0	0	0	0	0	0	0	0	0	0	0	0	0	0	0	0	0	0	0	0	0	0	0	0	0	0	0	0	0	0	0	0	0	0	0	0	0	0
ENSMUSG00000050164	0	0	0	0	0	0	0	0	0.169657502	0	0	0	0	0	0	0.630645956	0	0	0	0	0	0	0	0	0.34526965	0.245525482	0	0	0	0	0.19043027	0	0	0	0	0	0	0	0	0
ENSMUSG00000050174	5.42473012	5.459011576	7.533212816	6.496907292	6.113540677	7.578085404	5.225097187	4.591326067	3.732465049	3.048313661	1.826599453	7.858775558	2.737217536	2.485000801	5.077540166	6.148798076	2.217810422	6.672340178	4.347430007	3.085471613	6.931924766	1.770985937	2.152354793	8.776986132	3.280061679	4.173933198	4.611868766	9.015728841	5.994565156	7.841121625	4.3798962	6.056229059	3.294708369	7.930325269	5.663634616	9.595128416	7.253878728	8.912287834	3.131999212	8.035868735
ENSMUSG00000050179	0	0	0	0	0	0	0	0	0	0	0	0	0	0	0	0	0	0	0	0	0	0	0	0	0	0	0	0	0	0	0	0	0	0	0	0	0	0	0	0
ENSMUSG00000050188	39.54803249	33.13055301	28.30044814	30.31890069	38.53383215	58.27908537	32.00372027	66.3191543	38.512253	41.03499159	33.60942993	37.69004604	40.86274751	33.72501088	43.94698558	56.60047459	31.41898098	36.39458279	28.06068459	31.24040009	50.12314831	38.76491441	30.31233	34.53553239	48.85565553	39.52960264	25.48664318	55.49681975	31.17173881	57.24018787	54.4630571	38.7166072	31.79393576	52.56145818	42.30027104	36.83843946	47.37689544	53.81650731	39.79481352	41.65963528
ENSMUSG00000050189	0	0	0	0	0	0	0	0	0	0	0	0	0	0	0	0	0	0	0	0	0	0	0	0	0	0	0	0	0	0	0	0	0	0	0	0	0	0	0	0
ENSMUSG00000050190	0	0	0	0	0	0	0	0	0	0	0	0	0	0	0	0	0	0	0	0	0	0	0	0	0	0	0	0	0	0	0	0	0	0	0	0	0	0	0	0
ENSMUSG00000050192	5.949704002	11.10626493	6.515211084	5.955498351	4.816729019	3.608612097	7.511077206	10.71309416	16.79609272	9.144940983	7.854377647	6.89647651	11.92644784	4.970001603	8.579292005	9.932673814	4.99007345	17.79290714	17.98255139	22.56251117	22.75093257	12.98723021	19.19183024	11.82985087	8.113836785	7.120238985	14.80652604	8.414680251	13.53058992	3.920560813	8.188501592	8.002874113	12.35515638	9.036882283	5.663634616	12.33659368	5.440409046	2.228071958	14.55458457	6.978517585
ENSMUSG00000050195	0.524973883	0	0	0	0.555776425	0	0	0	0	0.234485666	0	0	1.564124306	0.355000114	0	0	0	0	0.39522091	0	1.244191625	1.377433507	0	0	0	0	0	0	0.856366451	1.960280406	0	0	0	0	0	0	0	0	0	0.42294046
ENSMUSG00000050197	0	0	0	0	0	0	0	0	0	0	0	0	0	0	0	0	0	0	0	0	0	0	0	0	0	0	0	0	0	0	0	0	0	0	0	0	0	0	0	0
ENSMUSG00000050198	0	0	0	0	0	0	0	0	0	0	0	0	0	0	0	0	0	0	0	0	0	0	0	0	0	0	0	0	0	0	0	0	0	0	0	0	0	0	0	0
ENSMUSG00000050199	9.274538592	6.400220469	10.38361766	10.82817882	7.966128762	4.871626331	8.000930067	7.482160998	3.223492542	5.393170324	12.42087628	8.500308256	14.66366537	7.455002404	11.73086866	4.729844673	7.392701408	5.256995292	10.0781332	3.085471613	6.754183106	9.248482117	2.86980639	7.632161854	9.667550212	11.29417218	4.854598701	7.813631662	4.966925415	7.645093585	4.57032647	7.353992428	6.589416738	8.299177607	13.98209796	8.224395785	7.707246149	5.827265122	9.580232884	2.114702299
ENSMUSG00000050201	0	0	0	0	0	0	0	0	0	0	0	0	0	0	0	0.315322978	0	0	0	0	0	0	0	0	0	0	0	0	0	0	0	0	0	0	0	0	0	0	0	0
ENSMUSG00000050211	0	0	0	0	0	0	0	0	0	0	0	0	0	0	0	0	0	0	0	0	0	0	0	0	0	0	0	0	0	0	0	0	0	0	0	0	0	0	0	0
ENSMUSG00000050212	0.874956471	0	0	0.180469647	0.185258808	1.623875444	0.653137148	0	1.866232524	0	0	0	0.782062153	0.177500057	0.700350368	0	1.293722746	0	0	0	0	0.393552431	0	0	0	0	0	0	0	0.980140203	0	0.86517558	1.482618766	0.184426169	0.176988582	0	0.906734841	0.856950753	0	0
ENSMUSG00000050213	24.84876377	15.62406761	14.0484239	22.55870587	14.07966944	10.46497508	14.53230155	19.04550072	17.30506523	13.83465431	14.06481579	18.92521461	15.25021199	13.13500424	19.25963511	21.7572855	15.52467296	13.95125674	21.73715003	17.35577783	21.86222426	18.49696423	26.72507201	11.25743873	13.12024672	16.69573279	17.47655532	21.23705016	20.55279482	20.77897231	26.46980747	24.65750402	14.16724599	28.40163003	15.75198378	21.58903894	9.06734841	20.90959838	22.29246498	15.43732678
ENSMUSG00000050215	0	0	0	0	0	0	0	0	0	0	0	0	0	0	0	0	0	0	0	0	0	0	0	0	0	0	0	0	0	0	0	0	0	0	0	0	0	0	0	0
ENSMUSG00000050217	0	0	0	0	0	0	0	0	0	0	0	0	0	0	0	0	0	0	0	0	0	0	0	0	0	0	0	0	0	0	0	0	0	0	0	0	0	0	0	0
ENSMUSG00000050222	12.94935577	24.4714312	9.976416972	15.15945035	9.818716846	6.495501775	9.307204364	17.85515693	20.35890027	19.93128163	7.671717701	16.51946699	2.932733075	4.260001374	13.83191976	18.60405572	15.33985542	16.37756225	6.323534555	14.07746424	13.50836621	10.82269184	18.47437864	16.02753989	17.781387	12.27627411	8.981007596	19.43390439	15.7571427	5.684813178	20.37603884	6.921404639	17.13248352	22.86884496	6.194600362	11.99391052	16.54791085	9.940628738	8.29058615	12.26527333
ENSMUSG00000050224	0	0	0	0	0	0	0	0	0	0	0	0	0	0	0	0	0	0	0	0	0	0	0	0	0	0	0	0	0	0	0	0	0	0	0	0	0	0	0	0
ENSMUSG00000050229	13.82431224	21.27132097	17.30602944	18.40790399	24.45416271	15.69746262	14.69558584	15.13437111	24.93965283	18.0553963	14.06481579	15.07601842	30.89145505	16.86250544	18.55928475	15.45082593	18.48175352	12.53591185	28.06068459	23.52672105	27.37221574	8.854929687	17.93628994	19.84362082	17.43611735	21.11519147	26.70029285	15.62726332	22.6080743	17.64252366	9.14065294	17.51980549	13.17883348	22.86884496	20.70766407	22.78842999	15.18780859	18.51013627	18.23928953	16.70614816
ENSMUSG00000050232	0	0	0	0	0	0	0	0	0	0	0	0	0	0	0	0	0	0	0	0	0	0	0	0	0	0	0	0	0	0	0	0	0	0	0	0	0	0	0	0
ENSMUSG00000050234	0	0	1.018001732	0	0	0	0	0	0	0	2.009259398	0	0	0	0	0	0.739270141	0	1.778494094	1.349893831	0	0	0	0	0	0	0	0	0	0	0	0	0	0	0	0	0	1.028340904	0.184235248	1.057351149
ENSMUSG00000050239	0	0	0	0	0	0	0	0	0	0	0	0	0	0	0	0	0	0	0	0	0	0	0	0	0	0	0	0	0	0	0	0	0	0	0	0	0	0	0	0
ENSMUSG00000050240	4.899756237	0.188241778	7.533212816	4.872680469	1.852588084	0.541291815	6.204802909	6.121768089	3.393150044	2.344856662	2.739899179	1.283065397	3.323764151	3.19500103	9.279642373	5.202829141	9.61051183	8.087685064	6.125924101	4.435365444	5.865474802	0.787104861	3.587257988	7.8229659	6.905393008	4.664984162	6.068248376	7.012233543	6.337111736	5.292757097	6.093768626	2.811820634	4.28312088	6.639342085	4.247725962	7.196346312	1.360102262	5.827265122	3.684704956	9.727630573
ENSMUSG00000050241	0	0	0	0	0	0	0	0	0	0	0	0	0	0	0	0.630645956	0	0	0	0	0	0	0	0	0	0	0	0	0	0	0	0	0	0	0	0	0	0	0	0
ENSMUSG00000050243	0	0	0	0.180469647	0.185258808	0	0	0	0	0	0	0	0	0	0	0	0	0	0	0	0	0	0	0	0	0	0	0	0	0	0	0.216293895	0	0	0	0	0	0	0	0
ENSMUSG00000050244	1.224939059	9.788572482	13.64122321	9.56489129	8.707163995	7.938946614	7.674361493	13.09378175	3.732465049	10.55185498	13.51683595	1.924598096	4.496857381	12.78000412	11.20560588	5.045167652	16.8183957	12.53591185	6.125924101	5.399575323	7.642891409	9.051705902	5.380886982	5.342513298	5.696949232	7.120238985	8.010087856	7.412932602	6.679658317	7.057009463	14.85356103	6.921404639	1.647354184	12.54097949	8.849429088	7.196346312	6.800511308	5.484484821	1.289646734	6.555577126
ENSMUSG00000050248	7.349634356	6.400220469	8.754814894	13.89616282	17.22906918	10.64540569	14.85887012	24.65712147	6.277327582	8.441483985	21.3712136	17.48176604	14.46814983	21.12250681	13.30665699	20.65365507	11.27386965	19.41044415	10.67096456	11.1848346	16.17449112	19.87439774	14.88712065	11.63904683	10.53072434	13.25837604	17.23382539	15.22656426	15.41459612	23.52336488	33.70615772	23.79232844	6.918887575	13.46311034	15.57499519	9.595128416	18.13469682	21.42376883	20.26587726	29.81730241
ENSMUSG00000050251	0	0	0	0	0	0	0	0	0	0	0	0	0	0	0	0	0	0	0	0	0	0	0	0	0	0	0	0	0	0	0	0	0	0	0	0	0	0	0	0
ENSMUSG00000050266	0	0	0	0	0	0	0	0	0	0	0	0	0	0	0	0	0	0	0	0	0	0	0	0	0	0	0	0	0	0	0	0	0	0	0	0	0	0	0	0
ENSMUSG00000050270	1.049947765	1.694176006	0.407200693	0.541408941	0.185258808	0	2.122695732	1.360392909	2.884177538	3.517284994	0	0.160383175	2.34618646	0.355000114	1.225613144	0.472984467	1.478540282	1.819729139	1.383273184	1.349893831	3.199349892	0	0.717451598	1.526432371	1.208443776	0	1.45637961	0	0.685093161	0	0.571290809	1.514057265	2.306295858	1.84426169	0	0.342683158	0.906734841	1.199731055	0.921176239	1.691761839
ENSMUSG00000050271	18.89905977	30.87165167	17.71323013	29.9579614	20.37846892	27.60588254	22.36994733	41.66203283	20.18924276	34.00042161	24.84175256	20.52904636	21.50670921	31.41751013	22.23612418	29.009714	10.16496444	20.82578904	13.63512139	15.81304202	8.531599712	15.15176858	7.891967573	11.25743873	22.78779693	22.34281888	23.78753363	18.63250627	31.68555868	23.91542096	23.04206262	16.43833602	25.20451902	38.36064316	13.6281208	21.58903894	39.6696493	40.2766854	18.05505428	26.85671919
ENSMUSG00000050272	3.674817178	14.30637517	29.72565057	18.94931293	7.225093528	8.660669033	18.9409773	29.75859488	16.79609272	16.41399664	23.92845283	17.32138286	9.971292454	11.00500355	26.78840157	21.28430103	9.425694295	5.863571671	18.18016185	13.30609633	3.021608231	7.674272395	7.891967573	7.632161854	21.75198798	21.11519147	22.33115402	17.63075862	15.07204953	9.21331791	24.56550478	6.272522954	17.46195436	29.32376088	16.28294952	25.52989525	16.77459456	24.33740139	21.18705349	23.47319551
ENSMUSG00000050276	0	0	0	0	0	0	0	0	0	0	0	0	0	0	0	0	0	0	0	0	0	0	0	0	0	0	0	0	0	0	0	0	0	0	0	0	0	0	0	0
ENSMUSG00000050281	0	0	0	0	0	0	0	0	0	0	0	0	0	0	0	0	0	0	0	0	0	0	0	0	0	0	0	0	0	0	0	0	0	0	0	0	0	0	0	0
ENSMUSG00000050288	28.34858966	38.77780637	31.55805369	32.12359716	12.59759897	12.26928113	23.02308448	31.79918424	48.35238813	34.7038786	24.29377272	33.5200835	13.09954107	6.922502233	26.78840157	22.07260848	18.48175352	29.11566623	24.5036964	28.92629638	9.598049676	9.248482117	20.62673343	21.37005319	38.67020085	52.05140223	27.91394253	30.65347806	14.72950295	14.31004697	36.75304203	18.60127497	34.26496704	24.89753282	29.91107032	25.87257841	25.84194297	20.56681808	27.63528717	21.9929039
ENSMUSG00000050295	20.47398142	16.75351829	33.18685646	17.14461646	27.41830364	19.12564411	10.61347866	10.88314327	15.77814771	10.08288365	42.55976725	20.20828001	37.73449889	45.2625146	13.65683217	9.144366369	24.95036725	16.37756225	32.21050414	28.15492847	18.84061603	32.46807552	11.83795136	21.94246533	9.322280561	13.50390152	30.82670175	24.44264263	14.21568308	29.20817805	18.47173615	18.81756886	10.37833136	18.99589541	34.68976202	23.81647946	20.62821763	10.79757949	18.97623052	11.63086264
ENSMUSG00000050296	0	0.188241778	0	0	0	0.541291815	0.653137148	0	0	0.468971332	0	0	0.195515538	0	0	0.157661489	0	0	0.39522091	0	0	0	0.179362899	0	0	0	0	1.202097179	0.34254658	0	0	0	0.658941674	0	0	0	0	0	0	0
ENSMUSG00000050299	11.37443412	7.52967114	15.88082702	14.9789807	8.521905187	7.758516009	8.164214354	9.352701247	10.51876514	12.89671164	10.22895693	13.3118035	12.90402553	8.875002862	11.03051829	9.144366369	12.01313979	13.34468036	13.04229002	18.3199877	15.10804116	8.854929687	18.65374154	12.59306706	7.94120196	5.647086091	9.709197401	17.43040909	9.077484379	9.997430072	10.47366483	14.92427875	9.719389688	10.32786547	12.21221214	11.99391052	11.33418551	9.769238587	13.26493784	10.15057103
ENSMUSG00000050304	0	0	0	0	0	0	0	0	0	0	0	0	0	0	0	0	0	0	0	0	0	0	0.358725799	0	2.071617903	0	0	0	0	0.392056081	0	0	0	0.737704676	0	0	0	0.514170452	0	0
ENSMUSG00000050310	5.074747531	3.200110234	2.646804503	2.165635764	2.593623318	4.330334517	5.878234335	1.870540249	1.696575022	2.813827995	3.287879015	7.056859685	4.692372919	1.597500515	2.101051103	4.729844673	6.838248802	9.50302995	8.497249559	3.278313589	4.799024838	7.280719965	10.76177396	4.19768902	4.143235805	6.138137056	1.699109545	4.207340126	9.077484379	2.156308447	8.378931861	4.542171794	3.953650043	4.426228057	7.787497597	1.713415789	2.720204523	6.684215875	2.579293469	4.229404597
ENSMUSG00000050312	8.924556003	16.18879295	11.4016194	6.496907292	7.03983472	14.61487899	7.347792919	6.801964543	7.804245102	5.62765599	7.123737865	11.06643905	12.12196337	6.745002175	10.68034311	10.72098126	7.762336478	10.51399058	9.287691378	4.62820742	1.066449964	12.59367778	6.636427278	12.40226301	5.179044756	7.120238985	9.951927336	3.405942006	4.281832254	10.19345811	11.42581617	12.54504591	9.225183433	6.823768255	12.38920072	11.47988578	12.92097148	7.712556779	10.13293863	8.881749654
ENSMUSG00000050315	0.874956471	0.564725335	0	0.360939294	2.964140935	3.067320283	1.632842871	0.680196454	0.678630009	0	0.547979836	0	3.323764151	1.597500515	1.050525552	0	0	0.202192127	0.790441819	0	0.888708303	1.180657292	1.972991893	0	0.690539301	0	0.48545987	0	0.513819871	5.292757097	1.713872426	1.514057265	0	1.290983183	1.946874399	0	1.586785972	3.599193164	1.842352478	1.057351149
ENSMUSG00000050321	12.94935577	10.91802315	11.19801905	13.17428423	4.260952593	0.180430605	1.306274297	11.56333972	11.19739515	7.269055654	5.297138413	7.377626034	2.541701998	0.177500057	2.276138695	4.099198717	9.795329365	26.89155284	10.27574365	9.063572864	6.754183106	2.361314583	3.407895088	8.204573993	10.87599399	25.78017563	4.126408896	9.21607837	3.082919223	1.176168244	2.856454044	4.325877899	18.7798377	31.53687491	6.548577525	18.16220736	3.853623074	1.371121205	1.105411487	3.383523678
ENSMUSG00000050323	22.92385954	18.44769429	25.0428426	22.73917552	23.52786867	15.33660141	27.59504452	24.14697413	12.89397017	25.32445195	28.67761141	23.73670985	14.07711876	13.49000435	19.08454752	30.74399038	28.27708288	26.68936071	23.91086504	19.86272351	22.03996592	14.1678875	26.90443491	26.71256649	19.1624656	22.34281888	16.99109545	25.44439028	21.58043456	18.23060778	23.8037837	29.41596971	13.50830431	26.92622068	21.06164123	21.93172209	24.70852442	15.08233326	24.31905271	43.56286735
ENSMUSG00000050328	0	0	0	0	0	0	0	0	0	0	0	0	0	0	0	0	0	0	0	0	0	0	0	0	0	0	0	0	0	0	0	0	0	0	0	0	0	0	0	0
ENSMUSG00000050332	8.224590827	3.576593791	6.311610737	2.707044705	1.11155285	0.721722419	4.408675751	2.550736704	3.562807547	7.738026986	2.739899179	6.89647651	0.977577692	0.887500286	5.952978126	2.995568293	4.435620845	1.819729139	1.778494094	7.135153106	3.910316535	1.967762153	5.201524082	1.908040463	5.179044756	3.928407716	3.640949025	2.003495298	5.652018576	1.568224325	7.045919974	6.272522954	7.742564667	2.581966367	1.238920072	7.881712628	2.493520813	2.399462109	1.473881982	5.075285517
ENSMUSG00000050334	12.0743993	10.91802315	9.772816626	12.271936	10.55975208	16.59961565	14.20573298	16.15466579	16.11746271	12.42774031	12.60353622	7.538009209	10.94887015	9.230002977	4.027014615	13.0859036	9.425694295	7.278916558	6.52114501	9.25641484	4.088058195	9.642034548	3.945983787	3.243668788	13.46551637	20.86966599	6.310978311	13.82411756	9.420030959	4.508644935	11.42581617	11.67987033	9.389918851	17.8893384	7.433520434	17.47684104	11.1075018	11.48314009	7.185174663	15.22585655
ENSMUSG00000050335	0	0.188241778	0	0.180469647	0	0.180430605	0	0.510147341	0	0.468971332	0	0	1.368608768	0.177500057	0	0	0.184817535	0.202192127	0	0	0.177741661	0.393552431	0	0.381608093	0.172634825	0	0.97091974	0	0	0	0	0.216293895	0	0	0	0.171341579	0	0.171390151	0	0
ENSMUSG00000050343	0	0	0	0	0	0	0	0	0	0	0	0	0	0	0	0	0	0	0	0	0	0	0	0	0	0	0	0	0	0	0	0	0	0	0	0	0	0	0	0
ENSMUSG00000050345	0	0	0	0	0	0	0	0	0	0	0	0	0	0	0	0	0	0	0	0	0	0	0	0	0	0	0	0	0	0	0	0	0	0	0	0	0	0	0	0
ENSMUSG00000050350	0	0	0	0	0	0	0	0	0	0	0	0	0	0	0	0	0	0	0	0	0	0	0	0	0	0	0	0	0	0	0	0	0	0	0	0	0	0	0	0
ENSMUSG00000050357	0	0	0	0	0	0	0	0	0	0	0	0	0.391031077	0	0	0	0	0	0	0	0	0	0	0	0	0	0	0	0	0	0	0	0	0	0	0.171341579	0	0	0	0
ENSMUSG00000050359	0	0	0	0	0	0	0	0	0	0	0	0	0	0	0	0	0	0	0	0	0	0	0	0	0	0	0	0	0	0	0	0	0	0	0	0	0	0	0	0
ENSMUSG00000050366	0	0	0	0	0	0	0	0	0	0	0	0	0	0	0	0	0	0	0	0	0	0	0	0	0	0	0	0	0	0	0	0	0	0	0	0	0	0	0	0
ENSMUSG00000050368	0	0	0	0	0	0	0	0	0	0	0	0	0	0	0	0	0	0	0	0	0	0	0	0	0	0	0	0	0	0	0	0	0	0	0	0	0	0	0	0
ENSMUSG00000050370	0	0	0	0	0	0	0	0	0	0	0	0	0	0	0	0	0	0	0	0	0	0	0	0	0	0	0	0	0	0	0	0	0	0	0	0	0	0	0	0
ENSMUSG00000050373	41.47293672	58.73143489	55.99009525	70.02222303	57.05971299	71.63095013	63.84415625	73.29116796	52.76348319	54.63516023	43.65572692	72.81396129	68.82146948	49.16751586	59.35469367	70.63234712	43.43212077	65.51024902	46.63606735	54.57427916	43.19122354	53.32635434	70.48961946	52.66191679	54.89787442	73.90317015	56.07061499	62.90975235	52.58090008	65.08130949	64.93672193	75.05398155	58.64580897	71.74177976	34.15879628	88.92627943	77.2991452	73.18359433	58.58680879	68.93929493
ENSMUSG00000050377	0	0	0	0	0	0	0	0	0	0	0	0	0	0	0	0	0	0	0	0	0	0	0	0	0	0	0	0	0	0	0	0	0	0	0	0	0	0	0	0
ENSMUSG00000050379	16.79916424	26.54209077	10.58721801	20.39307011	8.892422804	8.299807823	11.91975296	24.14697413	22.05547529	11.48979765	17.53535475	29.83127048	13.88160322	4.082501317	17.85893438	21.12663954	17.00321324	29.92443474	25.29413822	24.68377291	3.377091553	5.116181597	9.685596567	6.487337576	22.96043175	29.21753239	24.51572344	35.6622163	14.04440979	8.625233788	19.99517831	17.51980549	19.43877938	24.71310665	20.53067548	25.87257841	7.707246149	14.91094311	21.00281825	23.26172528
ENSMUSG00000050382	7.349634356	4.894286241	8.754814894	8.301603762	3.51991736	8.119377219	7.674361493	12.75368352	3.223492542	4.455227659	7.671717701	13.3118035	6.647528302	2.662500859	13.1315694	9.775012325	7.392701408	10.91837484	13.43751093	11.1848346	7.287408088	10.62591562	10.04432237	8.776986132	8.28647161	10.06654477	20.38931454	8.815379311	3.082919223	10.58551419	12.94925833	5.623641269	7.248358412	9.59016079	10.44232632	7.881712628	3.626939364	7.541166629	7.553645159	8.458809194
ENSMUSG00000050383	0	0	0	0	0	0	0	0	0	0	0	0	0	0	0	0	0	0	0	0	0	0	0	0	0	0	0	0	0	0	0	0	0	0	0	0	0	0	0	0
ENSMUSG00000050390	1.574921648	3.76483557	4.072006927	1.443757176	0.926294042	1.804306049	1.306274297	5.271522521	0.508972507	1.172428331	1.461279562	1.603831747	0.586546615	2.485000801	7.17859127	2.364922337	1.663357817	0.202192127	0.790441819	0.964209879	0.888708303	1.377433507	2.152354793	1.717236417	3.797966155	0.736576447	0.728189805	1.202097179	1.198913031	1.568224325	2.666023774	2.379232844	2.306295858	1.659835521	0	0.685366315	2.040153392	2.913632561	0.184235248	1.268821379
ENSMUSG00000050394	7.174643062	3.576593791	6.922411776	5.955498351	2.223105701	2.526028468	3.755538603	5.271522521	6.616642587	4.689713325	2.557239234	4.651112065	2.541701998	2.307500744	4.727364983	5.675813608	5.174890985	4.448226785	8.102028649	6.94231113	1.777416607	2.361314583	5.91897568	3.434472834	2.589522378	6.383662538	7.767357921	10.61852508	2.397826062	5.880841219	5.332047548	6.921404639	3.788914624	4.979506564	7.07954327	4.45488105	2.266837103	1.542511356	8.474821398	5.075285517
ENSMUSG00000050395	0	0	0	0	0	0	0	0	0	0	0	0	0	0	0	0	0	0	0	0	0	0	0	0	0	0	0	0	0	0	0	0	0	0	0	0	0	0	0	0
ENSMUSG00000050397	0	0	0	0	0	0	0	0	0	0	0	0	0	0	0	0	0	0	0	0	0	0	0	0	0	0	0	0	0	0	0	0	0	0	0	0	0	0	0	0
ENSMUSG00000050410	33.42333719	23.53022231	48.04968174	25.44622023	4.260952593	2.165167258	10.28691009	3.911129612	19.51061276	27.43482295	41.09848769	30.95395271	6.256497226	3.550001145	6.128065718	11.82461168	26.98336014	30.12662686	43.27668961	26.03366674	9.064824694	4.132300521	8.250693372	7.250553761	14.84659497	24.55254822	31.55489155	16.62901097	7.536024767	4.116588853	4.189465931	3.676996214	22.07454607	16.04507671	40.17640806	23.64513788	10.20076696	6.341435574	15.65999606	9.093219884
ENSMUSG00000050423	0	0	0	1.082817882	2.223105701	0	0.163284287	0.170049114	0.169657502	0.937942665	0	1.122682223	0	0.887500286	0	0.472984467	0.36963507	0.808768506	0.197610455	0.964209879	0	0	0.358725799	0	0.690539301	0	0	0	0.685093161	0.784112163	0.380860539	1.73035116	0	0	3.00880589	1.028049473	0.453367421	1.199731055	0	1.268821379
ENSMUSG00000050424	0	0	0	0	0	0	0	0	0	0	0	0	0	0	0	0	0	0	0	0	0	0	0	0	0	0	0	0	0	0	0	0	0	0	0	0	0	0	0	0
ENSMUSG00000050425	0	0	0	0	0	0	0	0	0	0	0	0	0	0	0	0	0	0	0	0	0	0	0	0	0	0	0	0	0	0	0	0	0	0	0	0	0	0	0	0
ENSMUSG00000050428	10.49947765	13.74164983	9.976416972	9.384421644	13.70915182	4.871626331	9.470488651	6.972013657	6.446985084	9.848397982	16.80471496	14.91563524	23.4618646	5.502501775	10.15508033	9.617350836	14.60058528	14.76002524	6.52114501	14.27030621	9.420308016	5.706510243	8.250693372	7.441357807	4.31587063	10.80312122	9.709197401	8.815379311	5.823291866	19.40677602	10.28323456	11.89616422	16.14407101	5.901637409	10.97329207	14.05000947	10.88081809	9.769238587	14.92305507	12.0538031
ENSMUSG00000050435	0	0	0	0	0	0	0	0	0	0	0	0	0	0	0	0	0	0	0	0	0	0	0	0	0	0	0	0	0	0	0	0	0	0	0	0	0	0	0	0
ENSMUSG00000050439	0	0	0	0	0	0	0	0	0	0	0	0	0	0	0	0	0	0	0	0	0	0	0	0	0	0	0	0	0	0	0	0	0	0	0	0	0	0	0	0
ENSMUSG00000050440	0	0	0	0	0	0	0	0	0	0	0	0	0	0	0	0	0	0	0	0	0	0	0	0	0	0	0	0	0	0	0	0	0	0	0	0	0	0	0	0
ENSMUSG00000050445	0	0	0	0	0	0	0	0	0	0	0	0	0	0	0	0	0	0	0	0	0	0	0	0	0	0	0	0	0	0	0	0	0	0	0	0	0	0	0	0
ENSMUSG00000050447	2.624869413	2.258901342	1.425202425	3.428923293	0.185258808	0.180430605	0.489852861	2.040589363	6.10767008	3.282799327	2.009259398	1.924598096	2.150670921	0	0	0.315322978	1.108905211	0.404384253	2.173715003	0	0	0	0	0	2.071617903	2.455254822	0.728189805	1.803145768	0	1.176168244	0	0	2.14156044	2.397540198	4.424714544	0.342683158	0.680051131	0	0	0
ENSMUSG00000050463	0	0	0	0	0	0	0	0	0	0	0	0	0	0	0	0	0	0	0	0	0	0	0	0	0	0	0	0	0	0	0	0	0	0	0	0	0	0	0	0
ENSMUSG00000050468	0	0	0	0	0	0	0	0	0	0	0	0	0	0	0	0	0	0	0	0	0	0	0	0	0	0	0	0	0	0	0	0	0	0	0	0	0	0	0	0
ENSMUSG00000050471	8.749564709	8.847363589	9.365615933	12.271936	7.780869953	10.28454448	11.59318438	17.17496047	10.51876514	10.31736931	8.219697537	10.42490635	9.580261377	5.857501889	6.478240902	13.24356509	18.48175352	9.098645697	9.485301833	8.485046937	5.154508159	3.148419444	10.40304816	7.632161854	14.84659497	5.892611574	12.62195662	10.21782602	6.850931607	11.36962636	11.42581617	5.623641269	10.87253762	7.7458991	15.57499519	8.738420522	20.17485021	7.198386327	10.13293863	10.36204126
ENSMUSG00000050473	0	1.694176006	0	0.541408941	0	0	0	0	0	0.234485666	1.643939507	0	0.782062153	0.177500057	0	0	0	1.010960633	0.39522091	0	0	0	0	0	0	0	0	0.801398119	0	0	0.952151348	0	0	1.84426169	0	0	0	0	0	0
ENSMUSG00000050478	0	0	0	0	0	0	0	0	0	0	0	0	0	0	0	0	0	0	0	0	0	0	0	0	0	0	0	0	0	0	0	0	0	0	0	0	0	0	0	0
ENSMUSG00000050490	0.524973883	0.564725335	0.610801039	0.902348235	0.185258808	0.180430605	0.489852861	0.340098227	1.357260018	0.468971332	1.643939507	0.481149524	0.391031077	1.065000343	0	0.315322978	0.924087676	0.808768506	1.185662729	0.771367903	0.533224982	0.196776215	0	1.335628324	0.690539301	1.473152893	0.48545987	0.601048589	0.856366451	0.784112163	0.571290809	1.514057265	0.823677092	0.737704676	0.884942909	0.514024737	0.453367421	0.514170452	0.184235248	0.42294046
ENSMUSG00000050493	0.349982588	0.564725335	0.407200693	0.541408941	0	0	0	0	0	0	1.278619617	0	0	0	0	0	0	0	0	0	0	0	0	0	0	0	0	0	0	0	0	0	0	0	0.176988582	0.685366315	0	0	0	0
ENSMUSG00000050503	0	0	0.610801039	0	0.555776425	0	0.979705723	0.170049114	0	0.703456999	0	0	0	0	0	0	0	0	0.197610455	0	0	0	0.538088698	0	0	0	0	0	0	0	0	0.43258779	0	0	0	0.514024737	3.626939364	0	0	0
ENSMUSG00000050504	0	0	0	0	0	0	0	0	0	0	0	0	0	0	0	0	0	0	0	0	0	0	0	0	0	0	0	0	0	0	0	0	0	0	0	0	0	0	0	0
ENSMUSG00000050505	0	0.188241778	0	0	0	0	0	0	0.848287511	0.937942665	0	0	0	0	1.050525552	0	0.924087676	0	0	1.542735807	0	0	0	0	0	0	0	0	0	0	0	0.43258779	0	1.106557014	1.415908654	0	0	0	0	0
ENSMUSG00000050511	0	0	0	0.180469647	0	0	0	0	0	0	0	0	0	0	0	0	0	0	0	0	0	0	0	0	0	0	0	0	0	0	0	0	0	0	0	0	0	0	0	0
ENSMUSG00000050520	0	0	0	0	0	0	0	0	0	0	0	0	0	0	0	0	0	0	0	0	0	0	0	0	0	0	0	0	0	0	0	0	0	0	0	0	0	0	0	0
ENSMUSG00000050526	0	0	0	0	0	0	0	0	0	0	0	0	0	0	0	0	0	0	0	0	0	0	0	0	0	0	0	0	0	0	0	0	0	0	0	0	0	0	0	0
ENSMUSG00000050530	29.92351131	41.03670771	28.91124918	28.33373458	34.08762075	15.51703202	27.59504452	46.93355535	27.99348787	26.73136595	33.60942993	29.99165366	28.54526859	20.59000664	28.3641899	37.52343441	23.47182697	23.65647881	33.39616687	25.84082476	26.6612491	25.58090798	29.7742413	23.85050579	34.00906057	33.39146558	27.18575272	20.03495298	33.055745	19.40677602	35.0391696	24.00862234	25.8634607	33.74998893	27.43323017	40.09392945	19.04143166	20.90959838	33.1623446	35.73846885
ENSMUSG00000050533	0	0	0	0	0	0	0	0	0	0	0	0	0	0	0	0	0	0	0	0	0	0	0	0	0	0	0	0	0	0	0	0	0	0	0	0	0	0	0	0
ENSMUSG00000050534	0.174991294	0	0	0	0	0	0	0	0	0	1.095959672	0	0	0	0	0	0.36963507	0	0	0	0	0	0	0	0	0	0	0	0	0	0	0	0	0	0	0	0	0	0	0
ENSMUSG00000050538	18.0241033	9.600330703	26.06084433	23.46105411	5.557764252	10.82583629	11.59318438	14.11407643	17.81403773	10.78634065	16.43939507	15.87793429	9.1892303	6.035001946	16.98349642	10.72098126	26.42890753	8.492069317	23.51564413	26.80503464	15.64126614	7.47749618	16.32202384	9.158594224	12.77497707	20.37861503	29.1275922	14.02446709	13.53058992	9.801402032	11.04495564	6.488816849	14.99092308	20.28687859	17.16789243	11.82256894	10.88081809	8.740897683	14.18611408	14.59144586
ENSMUSG00000050541	28.34858966	23.34198053	30.13285126	28.87514352	9.818716846	9.743252662	18.9409773	11.56333972	20.35890027	27.43482295	42.01178741	33.35970033	4.692372919	6.567502118	8.754379597	16.39679487	18.11211845	8.89645357	20.35387685	14.27030621	3.199349892	9.642034548	6.636427278	5.72412139	14.50132532	14.24047797	34.22492084	27.84858464	13.70186321	11.17359832	9.331083209	14.92427875	22.56875233	18.62704307	40.17640806	27.92867735	10.65413438	8.569507533	14.00187883	15.64879701
ENSMUSG00000050545	3.849808472	8.470880032	10.9944187	5.41408941	10.55975208	7.036793589	6.041518622	7.992308338	3.732465049	6.800084321	3.10521907	4.330345716	6.256497226	7.277502347	8.229116821	12.45525764	2.587445493	4.043842532	5.730703191	2.699787662	1.599674946	7.47749618	10.58241106	4.960905205	7.078027834	0.245525482	3.883678961	3.205592477	5.994565156	5.684813178	8.569362131	13.19392759	5.601004227	1.659835521	1.769885818	5.311588945	7.707246149	8.226727231	7.000939416	11.20792218
ENSMUSG00000050549	9.799512474	15.62406761	14.45562459	14.07663247	8.707163995	2.706459073	12.40960582	14.11407643	12.21534016	12.89671164	19.90993403	15.87793429	15.05469645	5.325001717	11.38069348	16.71211785	11.08905211	15.36660162	18.77299321	12.92041238	14.75255784	1.770985937	10.94113686	12.21145897	10.01281986	6.383662538	8.252817791	12.82236991	13.18804334	5.096729057	10.85452537	6.056229059	9.225183433	10.32786547	15.75198378	20.04696473	3.853623074	10.45479919	15.65999606	12.26527333
ENSMUSG00000050550	0	0.188241778	0	0	0	0	0	0	0	0	0	0.160383175	0	0	0	0	0	0	0	0	0	0	0	0	0	0	0	0	0	0	0	0	0	0	0	0.171341579	0	0	0	0
ENSMUSG00000050552	98.17011604	99.20341727	115.4413964	117.6662098	98.55768607	71.08965831	102.7058166	111.8923167	92.12402371	78.31821253	125.4873824	121.24968	95.60709823	58.22001878	82.11608062	102.9529524	101.6496444	102.5114082	94.26018697	140.3889584	93.84759683	78.31693368	100.4432237	84.90780062	105.652513	94.03625969	105.8302517	113.5981834	102.4214275	78.41121625	103.4036364	112.4728254	101.971224	124.8565164	125.3079159	101.6055563	115.6086922	91.86512075	116.0682061	99.1795378
ENSMUSG00000050553	0	0	0	0	0	0	0	0	0	0	0	0	0	0	0	0	0	0	0	0	0	0	0	0	0	0	0	0	0	0	0	0	0	0	0	0	0	0	0	0
ENSMUSG00000050555	0	0	0.203600346	1.263287529	0	0	0	0	0	0	0	0	0.195515538	0	1.925963511	0	2.217810422	0.404384253	0	0	0	0	0	0	0.34526965	0	0	0	0	0.196028041	0.952151348	1.29776337	0	0	0.176988582	0.685366315	0.22668371	0	1.473881982	0
ENSMUSG00000050556	10.49947765	12.61219916	7.126012123	8.662543056	11.85656374	19.66693593	8.000930067	15.98461668	7.125615093	4.924198991	9.680977099	9.943756828	20.52913152	17.75000572	11.90595625	14.82017998	2.772263028	6.672340178	8.102028649	9.642098792	10.30901632	8.067824826	5.380886982	8.395378039	10.53072434	17.18678376	8.010087856	6.411184953	29.6302792	16.07429933	16.37700318	18.38498107	4.28312088	6.270489747	14.69005229	8.567078943	8.8406647	12.1687007	18.60776003	15.43732678
ENSMUSG00000050558	0	0	0	0	0	0	0	0	0	0	0	0	0	0	0	0	0	0	0	0	0	0	0	0	0	0	0	0	0	0	0	0	0	0	0	0	0	0	0	0
ENSMUSG00000050565	160.8169994	139.2989161	177.7431024	165.3101966	120.9740019	114.5734341	138.1385069	125.4962458	151.673807	159.9192244	214.4427757	161.3454737	120.4375716	89.99252902	103.3016792	135.7465421	134.9168007	142.141065	165.9927821	169.3152548	91.53695525	90.71383524	102.0574898	127.838711	156.7524213	142.6503052	169.6682246	174.3040909	120.5763963	114.0883196	128.3500017	123.9364018	140.8487828	143.6679857	181.4132963	177.6812173	138.0503795	139.5115826	145.730081	114.8283348
ENSMUSG00000050567	15.92420777	5.082528019	9.162015586	16.78367717	12.04182255	10.10411387	8.000930067	11.90343795	7.295272595	13.60016864	12.78619617	6.736093335	9.775776915	6.390002061	7.353678862	15.29316444	10.90423458	9.098645697	12.84467957	4.62820742	10.13127466	7.871048611	12.91412876	6.487337576	16.74557805	11.0486467	7.767357921	3.606291536	7.193478187	4.900701016	9.14065294	7.570286323	5.930475064	10.51229164	14.69005229	8.224395785	7.933929859	8.055337081	13.44917309	10.15057103
ENSMUSG00000050577	0	0	0	0	0	0	0	0	0	0	0	0	0	0	0	0	0	0	0	0	0	0	0	0	0	0	0	0	0	0	0	0	0	0	0	0	0	0	0	0
ENSMUSG00000050578	0	0.188241778	0	0	0	0	0.163284287	0	0	0	0	0	0	0	0	0	0	0	0	0	0	0	0	0	0.690539301	0	0	0	0	0	0	0	0	0	0	0	0	0	0	0
ENSMUSG00000050587	31.67342425	70.59066693	73.09252435	54.86277269	38.71909096	34.82310674	51.10798186	82.6438692	55.13868822	49.94544691	61.19108166	52.28491494	34.60625028	22.54250727	57.95399293	64.48354905	38.99649993	46.30199699	44.46235234	42.42523468	16.88545776	15.54532101	23.85526562	27.85739077	46.78403763	88.3891736	47.33233733	48.68493574	59.2605584	22.73925271	52.36832413	51.2616531	53.37427558	56.80326006	54.68947176	39.40856314	45.56342576	41.30502631	41.2686955	45.67756965
ENSMUSG00000050592	1.574921648	0.188241778	0.814401385	2.707044705	1.482070467	1.623875444	0.653137148	0	0	0.234485666	1.643939507	1.764214921	5.865466149	0	1.225613144	1.576614891	2.587445493	1.010960633	1.383273184	1.735577783	0	4.329076736	4.484072485	4.388493066	0	0	0.728189805	0.20034953	2.055279482	0.784112163	1.523442157	2.595526739	0	3.135244874	0	0.685366315	1.360102262	4.284753766	3.684704956	2.749112988
ENSMUSG00000050600	0	0	0	0	0	0	0	0	0	0	0	0	0	0	0	0	0	0	0	0	0	0	0	0	0	0	0	0	0	0	0	0	0	0	0	0	0	0	0	0
ENSMUSG00000050603	0	0	0	0	0	0	0	0	0	0	0	0	0	0	0	0	0	0	0	0	0	0	0	0	0	0	0	0	0	0	0	0	0	0	0	0	0	0	0	0
ENSMUSG00000050605	5.249738825	6.21197869	5.090008659	1.985166117	0.370517617	4.510765121	6.204802909	2.38068759	5.429040071	4.689713325	7.123737865	8.98145778	3.323764151	4.792501546	4.377189799	3.468552761	4.99007345	3.437266152	5.137871826	2.892629638	2.132899928	3.148419444	6.457064378	2.09884451	8.113836785	1.473152893	4.611868766	5.810136364	4.110558964	1.960280406	7.426780513	3.676996214	5.601004227	6.639342085	5.840623198	4.626222629	3.626939364	7.541166629	9.211762389	4.229404597
ENSMUSG00000050608	298.1851653	289.7040971	315.9877376	265.4708507	283.4459769	201.1801244	266.9698094	273.2689255	288.2480963	255.3548905	311.6178666	321.2474988	284.6706238	189.215061	238.2942126	296.0882766	315.1138975	293.7851599	338.9019301	349.2368182	266.9679743	191.6600337	276.9363167	237.9326458	249.9752269	298.8045119	346.1328874	347.2057351	283.6285685	227.5885552	280.1229265	337.4184761	262.4235216	286.967119	322.8271731	312.1843567	267.9401455	240.4603814	259.4032289	297.1156729
ENSMUSG00000050612	0	0	0	0.541408941	0	0	0	0	0	0	0	0	0	0	0.175087592	0	0	0	0	0	1.066449964	0	0	0	0	0	0	0	0	0	0	0	0	1.106557014	1.592897236	0	0	0	0	0
ENSMUSG00000050613	0	0	0	0	0	0	0	0	0	0	0	0	0	0	0	0	0	0	0	0	0	0	0	0	0	0	0	0	0	0	0	0	0	0	0	0	0	0	0	0
ENSMUSG00000050619	4.374782355	9.600330703	7.126012123	6.135967998	16.85855157	10.28454448	11.59318438	7.992308338	5.089725067	7.972512652	11.32491661	6.415326986	10.75335461	8.165002633	11.73086866	14.504857	14.78540282	12.53591185	7.31158683	11.37767657	11.19772462	18.89051667	13.45221745	17.55397226	9.667550212	14.97705442	6.796438181	9.61677743	10.61894399	17.05443954	17.90044534	10.38210696	11.03727304	10.88114397	17.87584676	14.5640342	14.28107375	11.31174994	16.02846656	13.32262448
ENSMUSG00000050621	51.0974579	50.07231308	35.42646027	39.88379198	41.12745547	33.92095371	35.59597459	53.56547078	54.46005821	48.77301858	43.83838686	41.37885906	42.81790289	34.96751128	34.49225561	43.35690951	45.46511366	59.64667735	60.8640201	53.41722731	64.52022282	48.01339652	53.45014402	55.90558558	39.18810532	50.57824934	46.36141759	46.68144044	39.56413003	47.43878583	41.13293823	41.52842783	41.34859003	44.26228057	38.76049941	45.74820156	48.05694657	40.96224601	41.2686955	45.04315896
ENSMUSG00000050623	0	0	0.203600346	0	0	0	0	0	0	0	0.547979836	0	0	0	0.525262776	0	0	0	0	0.385683952	0	0	0	0	0	0	0	0	0	0	0	0	0	0	0	0	0	0	0	0
ENSMUSG00000050625	0	0	0	0	0	0	0	0	0	0	0	0	0	0	0	0	0.184817535	0	0	0	0	0	0	0	0	0	0	0	0	0	0	0	0	0	0	0	0	0	0	0
ENSMUSG00000050627	29.22354613	28.048025	26.26444468	35.55252046	35.1991736	42.40119214	54.70023617	32.64942981	24.93965283	31.18659361	23.19781305	30.31242001	52.39816427	19.5250063	46.04803668	46.3524778	22.17810422	25.8805922	17.58733048	38.95407912	34.12639885	26.36801285	32.10595899	29.38382314	30.38372924	43.70353584	31.55489155	40.67095455	41.44813622	43.9102811	43.60853173	59.04823332	25.36925444	45.36883758	24.2474357	35.29636525	50.7771511	40.79085586	49.7435169	85.64544309
ENSMUSG00000050628	86.09571674	70.96715049	81.64373889	81.21134115	52.24298397	55.7530569	80.00930067	79.75303427	67.52368588	67.06290055	86.94613395	78.10660605	58.85017703	62.48002015	66.35819735	77.41179116	72.63329133	51.15460803	84.37966422	74.05131872	62.56506456	56.08122135	70.31025656	73.84116593	73.54243554	80.53235817	83.98455752	80.54051098	61.31583788	59.98458043	86.07448185	76.35174492	66.0589028	72.6639106	68.14060398	79.50249259	57.80434612	73.69776478	77.01033357	69.36223539
ENSMUSG00000050635	0	0	0	0	0	0	0	0	0	0	0	0	0	0	0	0	0	0	0	0	0	0	0	0	0	0	0	0	0	0	0	0	0	0	0	0	0	0	0	0
ENSMUSG00000050640	0	0.564725335	0.203600346	0	0	0	0.653137148	0	0.169657502	0.234485666	1.095959672	0	0.782062153	0	0	0	0	0	0	0.578525928	0	0	0	0	0	0	0	0	0	0	0	0	0	0	0	0.171341579	0	0	0	0
ENSMUSG00000050641	0	0	0	0	0	0	0	0	0	0	0	0	0	0	0	0	0	0	0	0	0	0	0	0	0	0	0	0	0	0	0	0	0	0	0	0	0	0	0	0
ENSMUSG00000050645	0	0	0	0	0	0	0	0	0	0	0	0	0	0	0	0	0	0	0	0	0	0	0	0	0	0	0	0	0	0	0	0	0	0	0	0	0	0	0	0
ENSMUSG00000050650	0	0	0	0	0	0	0	0	0	0	0	0	0	0	0	0	0	0	0	0	0	0	0	0	0	0	0	0	0	0	0	0	0	0	0	0	0	0	0	0
ENSMUSG00000050654	0	0	0	0	0	0	0	0	0	0	0	0	0	0	0	0	0	0	0	0	0	0	0	0	0	0	0	0	0	0	0	0	0	0	0	0	0	0	0	0
ENSMUSG00000050663	0	0	0	0	0	0	0	0	0	0	0	0	0	0	0	0	0	0	0	0	0	0	0	0	0	0	0	0	0	0	0	0	0	0	0	0	0	0	0	0
ENSMUSG00000050666	6.649669179	15.43582584	15.06642563	8.482073409	7.03983472	2.886889678	3.428970029	7.822259225	3.902122551	11.48979765	7.854377647	6.094560637	10.55783907	5.502501775	10.33016792	8.671381901	9.61051183	4.650418912	8.497249559	4.049681493	5.154508159	1.180657292	2.690443491	7.8229659	11.73916811	6.62918802	7.281898051	6.811884013	4.624378835	4.508644935	3.427744852	5.623641269	14.82618766	9.405734621	11.50425781	6.339638418	7.027195018	5.31309467	5.895527929	6.555577126
ENSMUSG00000050668	9.099547298	4.894286241	7.329612469	7.940664468	14.07966944	15.87789323	13.8791644	12.92373263	7.464930098	5.158684657	18.63131442	13.3118035	13.49057214	4.615001488	13.1315694	15.29316444	12.93722746	11.12056696	15.80883639	15.04167412	20.97351596	12.79045399	19.55055603	24.99533007	8.113836785	10.31207025	8.738277661	7.613282132	13.18804334	11.17359832	10.85452537	7.137698533	5.765739646	9.036882283	8.318463343	10.79451947	15.64117601	22.10932943	13.26493784	17.12908862
ENSMUSG00000050671	0.349982588	0.752967114	0	2.526575058	0	0.180430605	0	0	0	0	0	0	0.391031077	0.887500286	0	0	0	0	0.592831365	0	0	0	0	0	0	0	0	0	0	0	0	0	0.329470837	0	0.176988582	0	2.946888233	0.685560603	0	0
ENSMUSG00000050675	0	0	0	0	0	0	0	0	0	0	0	0	0	0	0	0	0	0	0	0	0	0	0	0	0	0	0	0	0	0	0	0	0	0	0	0	0	0	0	0
ENSMUSG00000050677	0.174991294	0	0	0.541408941	0.926294042	0	0	1.700491136	1.017945013	0.234485666	0	0.801915873	2.932733075	0.710000229	1.400700736	0	0.36963507	0	0.988052274	0	0.177741661	0.590328646	0.179362899	0	1.553713427	0.982101929	0.728189805	1.001747649	0	1.176168244	1.333011887	0	0	0	2.654828726	0	0	0	0	0
ENSMUSG00000050685	0	0	0	0	0	0	0	0	0	0	0	0	0	0	0	0	0	0	0	0	0	0	0	0	0	0	0	0	0	0	0	0	0	0	0	0	0	0	0	0
ENSMUSG00000050697	8.399582121	11.10626493	13.03042217	9.02348235	11.67130493	9.021530243	8.327498641	9.862848588	12.38499766	11.48979765	15.16077546	11.3872054	20.9201626	19.34750624	11.20560588	13.0859036	11.27386965	10.71618271	17.78494094	16.19872597	11.7309496	14.1678875	13.99030615	15.45512775	12.08443776	11.29417218	15.29198591	9.61677743	12.33167689	12.74182264	8.188501592	6.488816849	14.66145224	14.20081502	16.63692669	16.79147473	5.440409046	7.712556779	11.97529111	10.78498172
ENSMUSG00000050700	0	0	0	0	0	0	0	0	0	0	0	0	0	0	0	0	0	0	0	0	0	0	0	0	0	0	0	0	0	0	0	0	0	0	0	0	0	0	0	0
ENSMUSG00000050702	0	0	0	0	0	0	0	0	0	0	0	0	0	0	0	0	0	0	0	0	0	0	0	0	0	0	0	0	0	0	0	0	0	0	0	0	0	0	0	0
ENSMUSG00000050704	0	0	0	0	0	0	0	0	0	0	0	0	0	0	0	0	0	0	0	0	0	0	0	0	0	0	0	0	0	0	0	0	0	0	0	0	0	0	0	0
ENSMUSG00000050705	53.37234473	52.70769798	63.93050876	51.61431904	58.17126584	43.30334517	65.64028341	60.0273371	46.1468406	57.91795956	57.90320265	63.51173716	57.87259934	51.83001672	61.10556959	65.114195	48.23737669	66.9255939	41.89341643	47.63196803	66.11989777	69.6587802	73.89751455	82.99976016	44.02188043	55.97980995	48.54598701	57.90101411	54.12235969	70.76612267	101.4993337	59.69711501	56.99845478	59.01637409	69.91048979	53.80125576	62.79138774	75.75444659	54.53363334	45.67756965
ENSMUSG00000050708	1203.590121	1429.319824	1233.818099	1439.245435	3169.222435	3645.780802	1849.847688	1389.981454	1240.365999	1535.881114	983.0758254	1353.95476	3012.112383	2875.323427	1775.738358	1241.426565	1544.150507	1295.040571	670.8874942	1251.737265	3432.724693	4864.308041	3013.29671	2492.282453	1090.361556	1195.954624	931.1120308	1260.799591	1987.112713	3390.108935	1992.28148	1576.5662	1213.605828	1428.380679	1181.221795	1282.663059	2371.564977	2190.023345	2046.300897	1352.77506
ENSMUSG00000050711	0	0	3.257605542	0.721878588	0	2.706459073	0	0	0	0	0.547979836	0.481149524	0	1.065000343	0	0.157661489	0.554452606	0	12.2518482	0.192841976	0.177741661	1.574209722	0.717451598	0.190804046	0	0	0.728189805	0	0	2.156308447	0	0	0	0	1.061931491	0.856707894	0	0	0	0
ENSMUSG00000050714	4.19979106	9.97681426	5.293609005	5.594559057	5.187246635	4.871626331	2.612548593	2.210638477	3.562807547	5.158684657	7.306397811	3.849196192	5.865466149	5.680001832	5.077540166	8.671381901	3.696350704	5.256995292	5.137871826	4.049681493	1.421933285	2.164538368	7.174515976	9.158594224	4.488505455	8.593391878	5.825518441	2.203844828	7.364751477	6.664953382	3.618175122	5.623641269	10.7078022	3.135244874	5.309657453	3.08414842	3.853623074	2.913632561	4.97435169	5.075285517
ENSMUSG00000050721	24.32378989	28.80099211	19.3420329	34.28923293	36.49598526	45.82937363	37.22881746	42.17218017	20.35890027	35.4073356	20.27525392	26.46322382	59.63223918	24.4950079	42.54628484	39.57303377	18.85138859	19.0060599	17.78494094	17.93430375	12.44191625	28.335775	23.85526562	20.60683701	20.71617903	25.78017563	18.20474513	35.46186677	38.53649029	37.83341184	38.08605392	58.61564553	31.79393576	28.5860562	14.33607512	28.78538525	43.97663979	29.30771576	32.42540361	36.58434976
ENSMUSG00000050730	26.07370283	21.27132097	14.65922494	20.7540094	12.04182255	14.7953096	18.45112444	18.36530427	28.33280287	33.53145027	18.26599453	28.22743874	11.92644784	18.99250613	20.13507307	20.3383321	13.86131514	31.946356	25.09652777	26.41935069	16.88545776	4.525852951	18.29501574	16.98156012	28.65738098	31.42726173	18.20474513	26.64648746	9.59130425	11.95771048	17.71001507	18.81756886	30.31131699	29.32376088	24.07044712	28.44270209	20.85490134	23.30906049	24.50328795	23.68466574
ENSMUSG00000050732	0	0	0	0	0	0	0.163284287	0	0.848287511	0	0	0	0	0	0	0	0	0	0	0	0	0	0	0	0	0	0.728189805	0	0	0	0	0	0	0.737704676	0	0	0	0	0	0
ENSMUSG00000050737	0	0	0	0	0	0	0	0.170049114	0.339315004	0.234485666	0	0.160383175	0	0	0	0	0.184817535	0	0	0	0	0	0	0	0.172634825	0	0	1.001747649	0	0	0	0	0	0	0	0	0	0	0	0
ENSMUSG00000050742	0	0	0	0	0	0	0	0	0	0	0	0	0	0	0	0	0	0	0	0	0	0	0	0	0	0	0	0	0	0	0	0	0	0	0	0	0	0	0	0
ENSMUSG00000050747	0	0	0	0	0	0	0	0	0	0	0	0	0	0	0	0	0	0	0	0	0	0	0	0	0	0	0	0	0	0	0	0	0	0	0	0	0	0	0	0
ENSMUSG00000050751	0	0	0	0.541408941	0.741035234	0	0.653137148	0	0	0	1.461279562	0.641532699	1.368608768	2.130000687	0.175087592	0	0.184817535	0	0.197610455	0	0	0	0	0.954020232	1.726348252	0	0.728189805	1.001747649	1.541459612	0	2.856454044	0	0	0	0.530965745	0	0.680051131	0	1.105411487	0.21147023
ENSMUSG00000050756	0	0	0	0	0	0	0	0	0	0	0	0	0	0	0	0	0	0	0	0	0	0	0	0	0	0	0	0	0	0	0	0	0	0	0	0	0	0	0	0
ENSMUSG00000050761	0	0.752967114	1.832403117	0.721878588	0.185258808	0	0	1.020294682	0.508972507	0	3.47053896	0.320766349	0	0.710000229	0	1.418953402	0.554452606	0	1.778494094	1.157051855	0.177741661	0.393552431	1.076177396	0	0.690539301	0.736576447	2.184569415	0.601048589	1.884006192	1.372196284	1.142581617	2.379232844	0.988412511	0.922130845	1.415908654	0.342683158	0	1.028340904	0	0.21147023
ENSMUSG00000050762	0	0	0	0	0	0	0	0	0	0	0	0	0	0	0	0	0	0	0	0	0	0	0	0	0	0	0	0	0	0	0	0	0	0	0	0	0	0	0	0
ENSMUSG00000050763	0	0	0	0	0	0	0	0	0	0	0	0	0	0	0	0	0	0	0	0	0	0	0	0	0	0	0	0	0	0	0	0	0	0	0	0	0	0	0	0
ENSMUSG00000050765	0	0	0	0.902348235	0	0	0	0	0	0	0	0	0	0	0	0	0	0	0	0	0	0	0	0	0	0	0	0	0	0	0	0	0	0	0	0.171341579	0	0	0	0
ENSMUSG00000050766	0	0	0	0	0	0	0	0	0	0	0	0	0	0	0	0	0	0	0	0	0	0	0	0	0	0	0	0	0	0	0	0	0	0	0	0	0	0	0	0
ENSMUSG00000050772	0	0	0	0	0	0	0	0	0	0	0	0	0	0	0	0	0	0	0	0	0	0	0	0	0	0	0	0	0	0	0	0	0	0	0	0	0	0	0	0
ENSMUSG00000050776	0	0	0	0	0	0	0	0	0	0	0	0	0	0	0	0	0	0	0	0	0	0	0	0	0	0	0	0	0	0	0	0	0	0	0	0	0	0	0	0
ENSMUSG00000050777	1.049947765	1.129450671	2.646804503	0	0	0	0	0	0.848287511	0.937942665	0.182659945	0.641532699	0.195515538	0	0	0.472984467	0.184817535	0	0	0	0	0	0	0	0	0	0	0	0	0	0	0	0	0.553278507	0	0	0	0.171390151	0.552705743	0
ENSMUSG00000050783	0	0	0	0	0	0	0	0	0	0	0	0	0	0	0	0	0	0	0	0	0	0	0	0	0	0	1.699109545	0	0	0	0	0	0	0	0	0	0	0	0	0
ENSMUSG00000050786	4.19979106	3.200110234	3.257605542	6.316437645	3.890434977	9.021530243	5.225097187	3.400982272	3.393150044	1.172428331	8.219697537	5.132261589	11.53541676	4.970001603	1.750875919	2.049599359	6.468613732	8.087685064	4.347430007	5.592417299	9.775791337	6.690391319	9.506233668	8.395378039	4.143235805	5.647086091	6.310978311	2.804893417	5.652018576	4.704672975	3.618175122	4.758465689	3.12997295	3.688523381	8.495451924	2.912806841	5.440409046	4.970314369	7.000939416	3.806464137
ENSMUSG00000050788	0	0	0	0	0	0	0	0	0	0	0	0	0	0	0	0	0	0	0	0	0	0	0	0	0	0	0	0	0	0	0	0	0	0	0	0	0	0	0	0
ENSMUSG00000050796	30.27349389	29.17747567	30.54005195	33.20641505	21.11950416	15.69746262	23.51293734	35.71031385	29.52040539	20.40025296	40.3678479	32.07663493	24.04841121	14.91000481	13.30665699	30.58632889	28.09226535	31.54197175	43.67191052	32.39745194	18.48513271	17.11953073	23.49653982	23.27809365	28.13947651	20.13308954	40.77862909	21.03670063	14.04440979	27.83598177	34.27744852	36.12108046	23.88663567	25.6352375	33.27385337	28.95672683	15.18780859	14.56816281	23.21364122	25.58789781
ENSMUSG00000050799	0	0	0	0	0	0	0	0	0	0	0	0	0	0	0	0	0	0	0	0	0	0	0	0	0	0	0	0	0	0	0	0	0	0	0	0	0	0	0	0
ENSMUSG00000050803	0	0	0	0	0	0	0	0	0	0	0	0	0	0	0	0	0	0	0	0	0	0	0	0	0	0	0	0	0	0	0	0	0	0	0	0	0	0	0	0
ENSMUSG00000050808	1.574921648	0.376483557	1.832403117	0.541408941	1.11155285	0	1.469558584	5.101473408	0.508972507	1.172428331	3.10521907	1.122682223	0.977577692	0.710000229	1.050525552	2.049599359	0.554452606	1.819729139	5.335482281	1.735577783	0.355483321	0	0.896814497	0	1.381078602	0.736576447	3.640949025	1.202097179	1.198913031	0	0.380860539	3.460702319	0.823677092	4.241801888	3.00880589	0.685366315	0.22668371	0.342780301	0	0.42294046
ENSMUSG00000050810	0	0	0	0	0	0	0	0	0	0	0	0	0	0	0	0	0	0	0	0	0	0	0	0	0	0	0	0	0	0	0	0	0	0	0	0	0	0	0	0
ENSMUSG00000050812	34.82326754	38.77780637	41.33087031	42.2298974	31.12347981	26.70372952	38.69837604	47.95385003	39.86951302	47.36610458	40.73316779	41.21847589	40.47171643	41.89001351	29.41471545	41.46497164	34.37606155	36.79896704	46.8336778	39.72544702	57.23281474	34.63261389	57.03740201	56.47799772	32.62798196	34.86461848	44.41957811	51.89052822	43.84596228	39.20560813	48.75014901	43.69136678	42.8312088	48.68850863	47.43293991	35.6390484	38.76291445	33.93524983	31.68846262	45.46609942
ENSMUSG00000050813	0	0	0	0	0	0	0	0	0	0	0	0	0	0	0	0	0	0	0	0	0	0	0	0	0	0	0	0	0	0	0	0	0	0	0	0	0	0	0	0
ENSMUSG00000050815	0	0	0	0	0	0	0	0	0	0	0	0	0	0	0	0	0	0	0	0	0	0	0	0	0	0	0	0	0	0	0	0	0	0	0	0	0	0	0	0
ENSMUSG00000050818	0	0	0	0	0	0	0	0	0	0	0	0	0	0	0	0	0	0	0	0	0	0	0	0	0	0	0	0	0	0	0	0	0	0	0	0	0	0	0	0
ENSMUSG00000050821	22.04890307	24.09494765	42.75607274	30.86030964	33.16132671	36.08612097	20.41053589	13.94402731	30.8776654	27.90379428	42.92508714	34.00123303	24.04841121	32.12751036	20.48524826	20.81131656	36.03941936	28.71128198	46.8336778	42.81091864	22.57319091	29.31965607	27.62188651	18.69879654	22.78779693	16.69573279	35.19584058	41.47235267	21.58043456	26.85584157	12.18753725	18.38498107	20.75666272	20.65573093	45.84004268	35.46770682	15.4144923	38.04861345	20.63434775	18.39791
ENSMUSG00000050822	0.349982588	1.317692449	0.203600346	0	1.667329276	0.36086121	1.14299001	0.340098227	1.017945013	0.703456999	0.913299726	0	1.564124306	0	0.175087592	5.045167652	0.36963507	0.808768506	0.790441819	1.349893831	0	0	0.358725799	0.190804046	1.726348252	1.718678376	0	2.203844828	0.513819871	0	0.571290809	0.216293895	2.14156044	0.184426169	1.592897236	1.54207421	0	0.685560603	2.026587726	0.21147023
ENSMUSG00000050824	0	0	0	0	0	0	0	0	0	0	0	0	0	0	0	0.788307446	0	0	0	0	0	0	0	0	0	0	0	0	0	0	0	0	0.988412511	0	0	0	0	0	0	0
ENSMUSG00000050830	6.299686591	4.517802684	11.19801905	5.955498351	4.446211402	1.984736653	2.285980019	1.700491136	7.295272595	11.25531198	6.393098084	7.858775558	4.105826304	1.242500401	2.976489063	1.73427638	4.250803309	7.076724431	4.742650917	7.906521009	6.220958124	3.541971875	0.717451598	1.717236417	3.625331329	6.383662538	4.611868766	2.404194357	4.281832254	2.352336488	3.237314583	3.460702319	4.777327135	4.610654226	7.610509016	6.168296839	3.626939364	0.514170452	3.500469708	1.480291609
ENSMUSG00000050840	72.79637838	89.60308656	111.9801905	103.2286381	124.4939193	105.9127651	114.4622852	120.7348706	94.32957123	87.46315351	74.70791761	88.05036288	137.642939	74.19502393	82.46625581	134.3275887	66.53431267	67.53217028	96.43390197	85.04331134	70.74118095	65.52647968	73.71815165	95.02041508	100.8187379	97.71914193	89.81007596	106.7862994	103.4490673	89.58481457	122.4466633	151.1894326	92.74604058	125.2253688	87.60934797	122.1665457	125.8094592	140.0257531	125.2799685	105.5236447
ENSMUSG00000050844	0	0	0	0	0	0	0	0	0	0	0	0	0	0	0	0	0	0	0	0	0	0	0	0	0	0	0	0	0	0	0	0	0	0	0	0	0	0	0	0
ENSMUSG00000050846	4.19979106	6.023736912	12.01242044	11.18911811	5.743023061	7.578085404	8.817351503	7.312111884	5.938012578	12.42774031	10.41161688	12.18912127	10.94887015	7.277502347	3.501751839	5.833475097	6.098978661	10.31179846	11.26379593	15.62020004	2.66612491	8.658153472	11.29986266	6.105729483	11.56653329	10.80312122	4.369138831	13.4234185	8.049844638	7.841121625	13.1396886	14.70798486	12.84936264	10.1434393	6.01761178	8.395737364	5.213725336	10.11201889	8.474821398	15.86026724
ENSMUSG00000050853	0	0	0	0	0	0	0	0	0	0	0	0	0	0	0	0	0	0	0	0	0	0	0	0	0	0	0	0	0	0	0	0	0	0	0	0	0	0	0	0
ENSMUSG00000050854	0	0	0	0	0	0	0	0	0	0	0	0	0	0	0	0	0	0	0	0	0	0	0	0	0	0	0	0	0	0	0	0	0	0	0	0	0	0	0	0
ENSMUSG00000050855	3.674817178	5.459011576	1.832403117	2.165635764	1.296811659	3.969473307	2.939117168	1.870540249	4.58075256	0.937942665	0.730639781	1.603831747	1.955155383	0.355000114	2.101051103	1.261291913	1.293722746	3.437266152	2.568935913	0.192841976	2.843866571	2.164538368	1.614266095	2.09884451	0	2.700780305	0.48545987	2.804893417	2.569099353	4.508644935	1.713872426	1.946645055	1.317883348	4.979506564	0.353977164	1.884757367	1.360102262	3.085022712	2.947763964	0.21147023
ENSMUSG00000050856	430.3035924	432.2031234	473.5744056	465.9726285	536.5095091	340.2921208	426.9884107	463.7239327	438.3949857	457.0125635	482.7702353	510.6600281	516.3565367	280.6275905	448.399323	526.9046966	415.2850016	493.9553653	449.3661743	499.8464014	479.3692588	334.9131184	522.8428517	429.1183002	437.4566471	544.0844686	486.9162497	624.4894844	493.438349	409.5025769	523.6832413	508.7232409	418.098492	518.0531088	492.3822345	518.8223008	434.7793563	463.7817477	482.6963492	441.3383697
ENSMUSG00000050860	0	1.129450671	0	0	0	0	0	0	0	0	0	0	0	0	0.350175184	0	0	0	0	0	0	0	0.358725799	0	0	0	0	0	0	0	0	0	0	0	0	0	0	0	0	0
ENSMUSG00000050865	0	0	0	0	0	0	0	0	0	0	0	0	0	0	0	0	0	0	0	0	0	0	0	0	0	0	0	0	0	0	0	0	0	0	0	0	0	0	0	0
ENSMUSG00000050866	0	0	0	0	0	0	0	0	0	0	0	0	0	0	0	0	0	0	0	0	0	0	0	0	0	0	0	0	0	0	0	0	0	0	0	0	0	0	0	0
ENSMUSG00000050870	0	0	0	0	0	0	0	0	0	0	0	0	0	0	0	0	0	0	0	0	0	0	0	0	0	0	0	0	0	0	0	0	0	0	0	0	0	0	0	0
ENSMUSG00000050875	0	0	0	0.180469647	0	0.180430605	0.326568574	0	0	1.172428331	0	0	0.195515538	0	0	0	0	0.404384253	0	0	0	0	0	0	0	0	0	0	0	0	0	0	0.164735418	0	0	0	0	0	0	0.63441069
ENSMUSG00000050876	0	0	0	0	0	0	0	0	0	0	0	0	0	0	0	0	0	0	0	0	0	0	0	0	0	0	0	0	0	0	0	0	0	0	0	0	0	0	0	0
ENSMUSG00000050890	5.599721414	9.97681426	11.19801905	7.579725174	7.780869953	5.052056936	10.45019437	9.522750361	4.241437556	8.910455317	9.498317154	7.217242859	7.038559379	4.970001603	6.478240902	10.0903353	4.805255915	4.852611038	11.06618547	5.399575323	4.265799856	7.871048611	10.40304816	6.487337576	10.53072434	13.01285056	6.068248376	6.411184953	8.221117928	5.880841219	13.52054914	8.002874113	11.03727304	9.959013128	6.902554689	11.47988578	6.120460177	1.885291657	4.790116442	7.612928275
ENSMUSG00000050891	10.49947765	12.2357156	16.28802771	14.9789807	13.1533754	9.562822057	13.22602725	24.14697413	7.973902604	12.42774031	15.3434354	11.86835492	23.65738013	11.53750372	23.9870001	20.3383321	14.60058528	15.973178	13.63512139	11.57051855	20.44029098	18.1034118	22.06163663	25.18613412	7.768567134	7.856815431	17.71928526	18.23180721	13.8731365	16.85841149	19.4238875	9.949519168	7.248358412	14.20081502	19.99970974	17.8195242	24.02847329	19.19569687	15.47576081	17.12908862
ENSMUSG00000050896	1.399930353	0	0	0	0	0	0	0	0	0	0	0	0	0	0	0	0	0	0	0	0	0	0	0	0	0	0	0	0	0	0	0	0.494206255	0	0	0	0	0	0	0
ENSMUSG00000050900	0	0	0.203600346	0	0	0	0	0	0	0	0.365319891	0	0	0	0	0	0	0.202192127	0	0	0	0	0	0.381608093	0	0	0	0	0	0	0	0	0	0	0	0	0	0	0	0
ENSMUSG00000050901	0	0	0	0	0	0	0	0	0	0	0	0	0	0	0	0	0	0	0	0	0	0	0	0	0	0	0	0	0	0	0	0	0	0	0	0	0	0	0	0
ENSMUSG00000050908	0.174991294	0	1.018001732	0	0.926294042	0.541291815	0	0	0.169657502	0.703456999	0	0	0	0	0	0	0	0.202192127	0.988052274	0.192841976	0	0.196776215	0.179362899	0	0	0	0	0	0	0	0.19043027	1.081469475	0	0.553278507	0	0	0	0	0.184235248	0
ENSMUSG00000050910	10.14949506	18.82417785	6.515211084	9.56489129	11.30078731	7.938946614	23.34965305	16.15466579	21.71616028	11.72428331	16.80471496	25.50092477	12.12196337	11.00500355	15.2326205	18.60405572	12.01313979	17.99509927	16.40166775	9.063572864	8.176116391	9.838810763	8.96814497	10.3034185	16.57294322	18.65993665	14.32106617	15.22656426	13.70186321	7.449065544	11.99710698	16.65462991	16.47354184	19.36474775	10.08834916	11.99391052	17.22796198	13.02565145	8.474821398	10.36204126
ENSMUSG00000050912	24.84876377	20.1418703	18.12043083	22.37823623	12.04182255	12.08885053	12.73617439	20.23584452	37.833623	29.07622261	16.25673513	30.47280318	22.67980244	4.792501546	11.38069348	20.81131656	17.55766584	24.66743944	17.38972003	20.44124944	8.887083034	3.148419444	14.52839485	12.02065492	25.20468448	33.88251655	15.77744578	17.63075862	12.1604036	9.997430072	12.18753725	12.9776337	25.36925444	28.40163003	21.23862981	19.53293999	8.8406647	16.79623476	16.5811723	17.55202908
ENSMUSG00000050914	0.349982588	1.317692449	0.610801039	2.526575058	0	0.36086121	0.489852861	8.332406566	1.52691752	0	2.374579288	1.122682223	0	0	2.626313879	4.729844673	0.184817535	0	3.161767278	0.578525928	0	1.180657292	2.511080592	0.763216185	2.416887553	1.227627411	1.213649675	1.602796238	3.596739094	0.392056081	6.093768626	0	4.28312088	3.688523381	3.362783053	2.227440525	5.667092756	0.514170452	12.52799685	7.824398505
ENSMUSG00000050917	0	0	0	0	0	0	0	0	0	0	0	0	0	0	0	0	0	0	0	0	0	0	0	0	0	0	0	0	0	0	0	0	0	0	0	0	0	0	0	0
ENSMUSG00000050919	0	0	0	0	0	0	0	0.170049114	0	0	0	0	0	0	0	0	0	0	0	0.385683952	0	0	0	0	0	0	0	0	0	0	0	0	0.494206255	0	0	0	0	0	0	0
ENSMUSG00000050921	0	0	0	0	0	0	0	0	0	0	0	0	0	0	0	0	0	0	0	0	0	0	0	0	0	0	0	0	0	0	0	0	0	0	0	0	0	0	0	0
ENSMUSG00000050926	0	0	0	0	0	0	0	0	0	0	0	0	0	0	0	0	0	0	0	0	0	0	0	0	0	0	0	0	0	0	0	0	0	0	0	0	0	0	0	0
ENSMUSG00000050930	0	0	0	0	0	0	0	0	1.187602516	0	0	0.801915873	0	0	0	0	0	0	0	0	0	0	0	0	0	0	0	0	0	0	0.571290809	0	0	0	0	0	0	0.171390151	0	0
ENSMUSG00000050931	1.574921648	1.882417785	0	0	2.778882126	2.345597863	0	0.340098227	0	0.937942665	1.095959672	0	1.955155383	0	0.175087592	0.788307446	0.554452606	0	0	0.964209879	6.043216463	0.590328646	0.358725799	0.190804046	0.172634825	0	2.42729935	0.801398119	0.513819871	0	0	0.216293895	0.164735418	0	1.238920072	0.514024737	0.22668371	0.171390151	0.184235248	0
ENSMUSG00000050933	0	0	0	0	0	0	0	0	0	0	0	0	0	0	0	0	0	0	0	0	0	0	0	0	0	0	0	0	0	0	0	0	0	0	0	0	0	0	0	0
ENSMUSG00000050936	0	0	0	0	0	0	0	0	0	0	0	0	0	0	0	0	0	0	0	0	0.533224982	0.590328646	0	0	0	0	0	0	0	0	0	0	0	0	0	0	0	0	0	0
ENSMUSG00000050944	0	0	0	0	0	0	0	0	0	0	1.461279562	0	0	0	0	0	0	0	0	0	0	0	0	0.381608093	0.172634825	0	0	2.203844828	0	0.588084122	0	0.216293895	0	0	0.707954327	0	0	0.171390151	0	0.21147023
ENSMUSG00000050945	2.09989553	8.659121811	3.257605542	5.775028704	4.446211402	5.773779355	8.000930067	9.182652134	6.955957591	4.455227659	7.854377647	6.89647651	9.971292454	6.922502233	8.054029229	8.98670488	2.772263028	5.459187418	5.335482281	5.785259275	10.13127466	9.248482117	9.506233668	8.395378039	6.732758183	9.821019289	7.524627986	10.81887461	6.850931607	6.860981422	13.52054914	7.786580218	5.106797972	9.774586959	4.07073738	8.395737364	10.20076696	8.055337081	7.553645159	10.99645195
ENSMUSG00000050947	3.324834589	7.717912918	4.275607274	6.857846586	12.04182255	15.87789323	12.08303724	8.332406566	10.85808014	10.08288365	6.210438139	6.415326986	14.85918091	11.18250361	9.454729965	12.13993466	2.402627957	7.278916558	4.742650917	11.57051855	18.66287437	13.57755885	13.27285456	13.73789134	6.905393008	10.55759574	5.582788506	12.22132132	11.81785702	7.645093585	17.13872426	5.407347374	6.754152156	11.80327482	8.318463343	12.67927684	8.8406647	14.56816281	8.29058615	13.11115425
ENSMUSG00000050953	47.59763202	55.34308288	38.68406581	64.96907292	136.9062594	191.9781636	153.9770827	180.5921586	55.98697573	65.18701522	50.77946478	50.19993367	133.9281437	179.807558	165.8079496	192.6623397	36.7786895	46.50418912	36.95315506	31.04755811	97.93565503	170.4082024	92.73061899	89.10548964	80.1025589	67.27398213	50.24509655	53.09262539	143.6982905	232.8813123	151.7729249	184.4986924	56.66898394	78.56554801	44.42413402	51.91649839	142.1306863	213.3807376	139.6503178	165.3697197
ENSMUSG00000050954	1.924904236	0.188241778	0	0.360939294	2.223105701	2.526028468	0.326568574	1.190343795	2.544862533	2.110370996	0.547979836	0.801915873	3.910310766	6.035001946	0.87543796	0.157661489	0	0	0.197610455	1.157051855	1.066449964	2.951643229	2.690443491	0.572412139	1.553713427	1.473152893	1.699109545	0	0	1.568224325	2.475593504	0	0.494206255	0.737704676	1.769885818	1.028049473	3.173571944	0.856950753	0.921176239	0.42294046
ENSMUSG00000050957	0	0	0	0	0.555776425	0	0	0	0	0	0	0	0	0	0	0	0	0	0	0	0	0	0	0	0	0	0.48545987	0	0.17127329	0	0	0	0	0	0	0	0.22668371	0	0	0.21147023
ENSMUSG00000050961	0	0	0	0	0	0	0	0	0	0	0	0	0	0	0	0	0	0	0	0	0	0	0	0	0	0	0	0	0	0	0	0	0	0	0	0	0	0	0	0
ENSMUSG00000050963	0	0	0	0	0	0	0	0	0	0	0	0	0	0	0	0	0	0	0	0	0	0	0	0	0	0	0	0	0	0	0	0	0	0	0	0	0	0	0	0
ENSMUSG00000050965	87.3206558	74.73198606	113.8125936	70.92457127	104.8564856	104.108459	154.7935042	91.316374	85.16806611	58.62141656	117.8156647	66.39863431	103.4277198	94.07503034	122.2111392	83.71825072	60.25051647	63.0839435	88.92470469	73.85847675	40.88058195	68.2813467	102.0574898	62.01131506	73.71507036	75.13079756	102.6747625	86.95169593	104.6479803	101.7385531	167.5786372	88.24790914	82.36770922	111.3934061	96.81275422	79.15980943	100.4208836	83.80978367	163.4166648	101.0827699
ENSMUSG00000050966	0	0	0	0	0	0	0	0	0	0	0	0	0	0	0	0	0	0	0	0	0	0	0	0	0	0	0	0	0	0	0	0	0	0	0	0	0	0	0	0
ENSMUSG00000050967	1.049947765	2.44714312	6.311610737	2.887514352	2.408364509	6.67593238	3.428970029	2.38068759	0.678630009	9.613912316	2.557239234	3.047280318	9.580261377	6.390002061	2.451226287	2.207260848	1.478540282	2.426305519	3.952209097	1.928419758	0.533224982	2.164538368	3.04916929	2.480452602	3.797966155	0.491050964	3.155489155	3.606291536	4.110558964	8.037149666	3.808605392	4.758465689	2.635766695	4.795080395	2.300851563	6.339638418	3.173571944	3.599193164	2.395058221	6.978517585
ENSMUSG00000050973	3.499825884	7.341429361	7.940413508	3.970332234	1.852588084	4.871626331	6.041518622	5.101473408	3.562807547	6.800084321	8.950337318	9.141840955	5.474435073	3.372501088	5.077540166	6.306459565	2.957080563	4.448226785	7.31158683	2.121261734	4.976766499	4.525852951	3.587257988	9.540202317	7.768567134	3.928407716	5.825518441	7.813631662	8.563664509	5.684813178	6.284198896	4.109584004	2.800502114	4.610654226	3.893748799	1.713415789	7.027195018	8.398117382	4.790116442	2.326172528
ENSMUSG00000050974	0	0	0	0	0	0	0	0	0	0	0	0	0	0	0	0	0	0	0	0	0	0	0	0	0	0	0	0	0	0	0	0	0	0	0	0	0	0	0	0
ENSMUSG00000050978	0	0	0	0	0	0	0	0	0	0	0	0	0	0	0	0	0	0	0	0	0	0	0	0	0	0	0	0	0	0	0	0	0	0	0	0	0	0	0	0
ENSMUSG00000050982	0	0	0	0	0	0	0	0	0	0	0	0	0	0	0	0	0	0	0	0	0	0	0	0	0	0	0	0	0	0	0	0	0	0	0	0	0	0	0	0
ENSMUSG00000050989	62.47189202	66.26110603	77.36813162	76.15819103	62.98799486	49.79884694	80.17258496	63.25827025	75.49758849	65.42150088	76.53451707	70.40821367	56.69950611	43.48751402	70.38521196	63.85290309	38.44204732	56.00721907	64.81622919	62.86648412	12.26417459	29.31965607	41.61219266	31.10105955	55.93368337	57.20743736	89.08188616	65.51429624	69.87950239	41.16588853	79.98071322	59.26452722	62.92892985	52.74588435	87.07838223	60.8262605	62.11133661	58.78682167	68.53551217	50.11844448
ENSMUSG00000050994	0	0	0	0	0	0	0	0	0	0	0	0	0	0	0	0	0	0.202192127	0	0	0	0.196776215	0	0	0	0	0	1.001747649	0	0	0	0	0	0	0	0	0	0	0	0
ENSMUSG00000050996	0	0	0	0	0	0	0	0	0	0	0	0	0	0	0	0	0	0	0	0	0	0	0	0	0	0	0	0	0	0	0	0	0	0	0	0	0	0	0	0
ENSMUSG00000051000	0	0	0	0	0	0	0	0	0.169657502	0	0	0	0	0	0	0	0	0	0.197610455	0	0	0	0	0	0.517904476	0	0	0	0	0	0	0	0	0	0	0	0	0	0	0
ENSMUSG00000051002	0	0	0	0	0	0	0	0	0	0	0	0	0	0	0	0	0	0	0	0	0	0	0	0	0	0	0	0	0	0	0	0	0	0	0	0	0	0	0	0
ENSMUSG00000051003	0	0	0	0	0	0	0	0	0	0	0	0	0	0	0	0	0	0	0	0	0	0	0	0	0	0	0	0	0	0	0	0	0	0	0	0	0	0	0	0
ENSMUSG00000051007	21.87391177	22.58901342	12.62322147	20.03213082	7.595611145	20.38865835	17.96127158	14.28412554	22.5644478	7.972512652	18.08333458	18.76483143	9.580261377	16.15250521	23.9870001	29.32503698	16.2639431	20.01702053	19.76104549	11.76336053	14.21933285	8.264601041	12.73476586	16.59995203	15.36449944	18.41441117	14.80652604	18.8328558	14.04440979	13.13387872	24.37507451	24.65750402	12.02568555	17.52048606	13.6281208	22.95977157	12.69428777	15.08233326	18.42352478	9.727630573
ENSMUSG00000051008	0.524973883	0	0	0	0	0	0	0	0.169657502	0	0	0	0.586546615	0	0	0	0	0	0	0	0	0	0	0.381608093	0	0	0.728189805	0	0	0	0	0	0	0	0	0	0.680051131	0	0	0
ENSMUSG00000051022	4.899756237	4.329560905	4.682807966	8.121134115	3.890434977	0.902153024	0.816421435	0.850245568	2.035890027	1.406913997	3.10521907	3.528429842	1.955155383	0.532500172	0.175087592	0.630645956	1.108905211	4.650418912	4.545040462	0.385683952	0	0.196776215	1.793628994	0	3.452696504	2.20972934	4.369138831	1.202097179	0.685093161	0.196028041	1.142581617	0.43258779	4.777327135	2.950818705	7.07954327	1.370732631	0.453367421	0	0.184235248	0
ENSMUSG00000051029	0	0.188241778	0	0	0	0	0	0.680196454	0	2.579342329	0	0	0	0	0	0	0	1.21315276	0	0.771367903	0	0	0	0.381608093	0	0	0	0.601048589	0	0	0.952151348	0	0	0	0	0	0	0	0	0
ENSMUSG00000051034	7.52462565	9.223847146	6.311610737	1.443757176	1.11155285	0	3.91882289	2.040589363	2.375205031	2.579342329	3.835858851	6.094560637	1.955155383	4.970001603	4.727364983	1.261291913	5.544526056	3.639458279	6.125924101	0.964209879	4.621283177	3.73874809	2.511080592	5.533317344	2.071617903	10.31207025	2.184569415	4.808388715	0.856366451	2.744392569	4.760756739	0.43258779	1.976825021	9.59016079	7.256531852	7.710371049	2.266837103	4.113363616	6.079763177	1.057351149
ENSMUSG00000051036	0	0	0	0	0	0	0	0	0	0	0	0	0	0.355000114	0	0	0	0	0	0	0	0	0	0	0	0	0	0	0	0	0	0	0	0	0	0	0	0	0	0
ENSMUSG00000051037	0	2.258901342	1.221602078	0	2.223105701	3.969473307	0.163284287	2.040589363	0.508972507	1.87588533	0	0.160383175	1.955155383	1.242500401	1.050525552	2.995568293	0.739270141	0.202192127	0.39522091	1.349893831	0.710966643	1.377433507	1.434903195	0.572412139	2.071617903	0.245525482	0.242729935	1.803145768	0.34254658	1.372196284	2.666023774	4.542171794	2.306295858	4.057375719	0	1.028049473	0	2.056681808	0.552705743	4.017934367
ENSMUSG00000051038	0	0	0	0	0	0	0	0	0	0	0	0	0	0	0	0	0	0	0	0	0	0	0	0	0	0	0	0	0	0	0	0	0	0	0	0	0	0	0	0
ENSMUSG00000051041	0	0	0.407200693	0.721878588	2.223105701	0.902153024	2.122695732	1.700491136	0.508972507	0.234485666	0	0.801915873	3.128248613	0.355000114	1.225613144	3.153229782	0	0	0	0	2.488383249	0	1.434903195	1.908040463	0.34526965	0.491050964	0	0	1.370186321	3.920560813	5.332047548	4.542171794	0	0.737704676	0	0	1.586785972	2.57085226	4.237410699	2.114702299
ENSMUSG00000051043	0	0.752967114	0	0	0.185258808	0	0	0.170049114	0.169657502	0	0.182659945	0	0.586546615	0	0	0	0.184817535	0.404384253	0	0	0	0	0.538088698	0	0.517904476	0	0	0	0	0.980140203	1.333011887	0	0.823677092	0.184426169	0.530965745	0.342683158	0.453367421	0	0.736940991	0
ENSMUSG00000051046	0	0	0	0	0	0	0	0	0	0	0	0	0	0	0	0	0	0	0	0	0	0	0	0	0	0	0	0	0	0	0	0	0	0	0	0	0	0	0	0
ENSMUSG00000051048	0.174991294	0.188241778	0	0.360939294	0	0	0.163284287	0	0	0	0	0	0.391031077	0.710000229	0.525262776	0	0	0.808768506	0.197610455	0.192841976	0	0.393552431	0.538088698	0.190804046	0	0	0	1.001747649	0	0.392056081	0.19043027	0	0.329470837	0	0.176988582	0.171341579	0.22668371	0.171390151	0.184235248	0.42294046
ENSMUSG00000051050	0	0	0	0	0	0	0	0	0	0	0	0	0	0	0	0	0	0	0	0	0	0	0	0	0	0	0	0	0	0	0	0	0	0	0	0	0	0	0	0
ENSMUSG00000051051	0	0	0	0	0	0	0	0	0	0	0	0	0	0	0	0	0	0	0	0	0	0	0	0	0	0	0	0	0	0	0	0	0	0	0	0	0	0	0	0
ENSMUSG00000051054	0	0	0	0	0	0	0.326568574	0	0.169657502	0	0	0	0	0	0	0	0	0	0	0	0	0	0	0	0	0	0	0	0	0	0	0	0	0	0	0	0	0	0	0
ENSMUSG00000051056	0	0	0	0	0	0	0	0	0	0	0	0	0	0	0	0	0	0	0	0	0	0	0	0	0	0	0	0	0	0	0	0	0	0	0	0	0	0	0	0
ENSMUSG00000051062	0.874956471	1.317692449	0	0.180469647	0	0	1.632842871	1.360392909	0	0	0	0	0	0	1.050525552	0.630645956	0	0	0.592831365	0	0	0	0.179362899	0.381608093	0	0	0	0	0.513819871	0	0	0.216293895	0	0.922130845	0	0.685366315	0	0	0.552705743	3.172053448
ENSMUSG00000051065	8.224590827	8.847363589	8.754814894	9.745360937	7.966128762	4.149903912	6.041518622	9.182652134	3.562807547	10.78634065	13.15151606	6.736093335	9.384745839	4.615001488	2.626313879	9.459689347	10.34978197	11.92933547	12.2518482	10.60630867	7.99837473	3.73874809	17.93628994	7.8229659	7.595932309	4.664984162	6.553708246	7.813631662	6.508385026	11.17359832	10.85452537	7.786580218	3.788914624	6.639342085	15.92897236	13.02195999	8.8406647	7.198386327	10.13293863	4.652345057
ENSMUSG00000051067	0.174991294	0.188241778	0	0.902348235	0	0.721722419	0.653137148	1.530442022	0	0	1.461279562	0.160383175	0	0	1.400700736	0.157661489	0.184817535	0	1.778494094	0	0.710966643	0.590328646	0.538088698	0	0	0.491050964	1.213649675	0.20034953	1.541459612	0.196028041	0.19043027	0.216293895	0.164735418	0	0	0.171341579	0.22668371	0.685560603	0.736940991	0.42294046
ENSMUSG00000051074	2.09989553	4.706044462	1.832403117	2.165635764	0	2.345597863	2.449264306	0.510147341	0.678630009	3.282799327	3.47053896	0.320766349	0.977577692	0.177500057	0	0.315322978	2.217810422	2.426305519	2.766546368	3.085471613	1.777416607	2.754867014	4.663435384	5.151709251	1.726348252	1.473152893	0.728189805	1.001747649	1.884006192	1.568224325	0	2.379232844	1.976825021	0.737704676	3.539771635	1.54207421	0	0	0.552705743	3.172053448
ENSMUSG00000051076	0	0	0	0	0	0	0	0	0	0	0	0	0	0	0	0	0	0	0	0	0	0	0	0	0	0	0	0	0	0	0	0	0	0	0	0	0	0	0	0
ENSMUSG00000051079	0	0	0	0.541408941	0	0	0	0	0	0	0	0	0	0	0	0	0	0	0	0	0	0	0	0	0	0	0	0	0	0	0	0	0	0	0	0	0	0	0	0
ENSMUSG00000051081	0	0	0	0	0	0	0	0	0	0	0	0	0	0	0	0	0	0	0	0	0	0	0	0	0	0	0	0	0	0	0	0	0	0	0	0	0	0	0	0
ENSMUSG00000051095	0	0	0	0	0	0	0	0	0	0	0	0	0	0	0	0	0	0	0	0	0	0	0	0	0	0	0	0	0	0	0	0	0	0	0	0	0	0	0	0
ENSMUSG00000051098	10.67446895	7.906154697	22.59963845	22.73917552	21.86053939	12.99100355	20.73710446	33.66972449	17.64438023	13.13119731	17.17003486	17.32138286	11.92644784	14.55500469	18.73437234	15.60848742	19.03620612	13.74906461	14.4255632	9.642098792	8.887083034	13.97111128	21.88227373	12.97467515	10.18545469	19.64203858	18.20474513	17.83110815	10.79021728	29.01215001	21.899481	20.11533223	26.19293153	28.03277769	13.45113221	24.50184578	21.53495247	14.91094311	26.89834618	28.97142149
ENSMUSG00000051111	0	0	0	0	1.667329276	0	0	0	0.678630009	1.87588533	3.653198905	0	0	0	0.350175184	0.157661489	0	1.010960633	0	0	0	0	0	0	0.517904476	0.491050964	1.213649675	0	1.884006192	0	0	0.86517558	0	0.737704676	0	0.856707894	0	0	0.552705743	0
ENSMUSG00000051113	10.67446895	10.35329782	10.79081836	6.677376939	9.633458037	7.397654799	8.98063579	12.58363441	7.6345876	12.66222598	11.32491661	4.49072889	7.820621532	10.29500332	9.804905149	14.18953402	10.16496444	10.51399058	8.694860014	13.30609633	6.576441445	4.919405382	6.277701479	4.770101159	2.589522378	15.95915634	9.951927336	8.013981192	8.734937799	12.5457946	14.28227022	10.81469475	6.589416738	8.852456114	9.557383415	7.710371049	7.480562439	14.39677265	5.711292681	19.66673138
ENSMUSG00000051116	0.349982588	0.376483557	0	0	0	0.180430605	0	0.170049114	0.169657502	0.234485666	0.182659945	0.160383175	0	0.177500057	0.175087592	0.157661489	0.184817535	0.202192127	0	0	0.355483321	0	0.538088698	0	0.172634825	0	0	0.601048589	0.513819871	0.392056081	0.571290809	0.43258779	0.329470837	0	0	0.685366315	0.453367421	0.171390151	0.736940991	0.21147023
ENSMUSG00000051118	0	0	0	0.180469647	0.370517617	0	0	0	0	0	0.182659945	0.160383175	0	0	0	0	0	0.202192127	0	0	0.355483321	0.196776215	0	0	0	0	0	0	0.17127329	0	0.19043027	0.216293895	0.164735418	0.368852338	0	0	0	0	0	1.268821379
ENSMUSG00000051124	0	0	0	0	0	0	0	0	0	0	0	0	0	0	0	0	0	0	0	0	0	0	0	0	0	0	0	0	0	0	0	0	0	0	0	0	0	0	0	0
ENSMUSG00000051133	0	0.376483557	0	0	0	0	0	0	0	0.468971332	0	0	0	0	0.175087592	0	0	0	0	0	0.177741661	0	0	0	0	0.245525482	0	0.20034953	0	0	0.19043027	0	0	0	1.415908654	0.171341579	0	0.171390151	0	0
ENSMUSG00000051136	0	0	0	0	0	0	0	0	0	0	0	0	0	0	0	0	0	0	0	0	0	0	0	0	0	0	0	0	0	0	0	0	0	0	0	0	0	0	0	0
ENSMUSG00000051146	9.799512474	14.11813339	16.08442736	18.40790399	9.633458037	2.526028468	8.000930067	10.0328977	8.313217609	15.9450253	14.79545557	12.6702708	8.01613707	7.987502576	9.804905149	8.82904339	6.838248802	5.661379545	11.46140638	8.292204961	9.420308016	1.377433507	5.91897568	5.342513298	2.416887553	5.401560609	17.71928526	16.42866144	5.652018576	2.744392569	9.711943748	8.651755798	7.577829248	10.6967178	14.5130637	14.90671736	9.06734841	3.770583314	13.44917309	7.612928275
ENSMUSG00000051147	5.074747531	4.706044462	6.922411776	1.263287529	4.075693785	2.165167258	5.388381474	2.040589363	3.732465049	2.813827995	3.47053896	5.934177462	2.150670921	4.792501546	6.30315331	8.513720412	5.729343591	4.448226785	4.545040462	1.349893831	2.310641589	6.493615104	4.304709585	4.388493066	6.387488533	2.946305787	3.883678961	1.803145768	4.624378835	1.176168244	1.523442157	6.921404639	4.777327135	3.319671043	4.424714544	6.168296839	2.493520813	5.31309467	5.711292681	10.36204126
ENSMUSG00000051149	0.174991294	0	1.018001732	1.263287529	0.555776425	0	0.163284287	1.360392909	0	0	0.365319891	1.122682223	0	0	0	0.788307446	0	1.21315276	0	0	0	0.196776215	1.255540296	0.381608093	1.726348252	0.736576447	0.242729935	0	0.34254658	0.196028041	0.571290809	0.216293895	1.153147929	0.553278507	0	0	0	0.514170452	0.552705743	0.21147023
ENSMUSG00000051153	0	0	0	0	0	0	0	0	0	0	0	0	0	0	0	0	0	0	0	0	0	0	0	0	0	0	0	0	0	0	0	0	0	0	0	0	0	0	0	0
ENSMUSG00000051154	190.2155368	180.5238656	222.7387789	179.928238	231.7587693	144.8857757	181.5721272	182.4626989	165.0767497	140.4569141	195.8114613	157.8170439	194.3424451	137.5625444	161.2556722	181.783697	207.9197271	213.7170778	202.7483267	213.6689092	229.9977089	186.9374045	237.117753	213.891336	146.221697	171.6223121	224.03973	180.5149263	153.460868	150.3535072	187.3833853	173.6839976	146.449787	170.0409279	208.3155607	180.4226825	168.8793641	170.7045901	215.0025342	186.5167427
ENSMUSG00000051156	0	0	0	0	0	0	0	0	0	0	0	0	0	0	0	0	0	0	0	0	0	0	0	0	0	0	0	0	0	0	0	0	0	0	0	0	0	0	0	0
ENSMUSG00000051159	22.39888566	15.43582584	38.88766616	17.86649505	22.97209224	21.29081137	11.4299001	16.15466579	7.804245102	18.0553963	52.24074435	28.06705556	31.86903274	25.7375083	6.653328494	8.671381901	28.09226535	18.19729139	64.42100828	25.26229883	19.37384101	32.86162795	13.27285456	7.059749715	8.977010911	18.65993665	45.87595772	32.65697336	9.248757669	26.85584157	9.902374018	6.705110744	16.30880643	23.05327113	44.6011226	17.47684104	9.747399541	12.511481	10.13293863	12.89968402
ENSMUSG00000051160	0	0	0	0	0	0	0	0	0	0	0	0	0	0	0	0	0	0	0	0	0	0	0	0	0	0	0	0	0	0	0	0	0	0	0	0	0	0	0	0
ENSMUSG00000051166	0	0.752967114	0.203600346	0.180469647	0	0.180430605	0	0	0	2.579342329	0.547979836	0.160383175	2.150670921	0	0.525262776	0	1.293722746	0	0.39522091	0.385683952	0	0	0	2.09884451	0.34526965	1.473152893	0	0	0	2.352336488	0	0	0	0	0.353977164	0.514024737	0	0.856950753	0	0
ENSMUSG00000051169	8.574573415	6.400220469	9.772816626	6.316437645	7.410352336	5.052056936	5.551665761	7.822259225	8.313217609	7.972512652	4.749158577	12.50988762	9.384745839	6.567502118	7.353678862	8.198397434	7.947154013	5.054803165	11.65901684	10.02778274	9.064824694	9.051705902	7.891967573	6.105729483	11.56653329	7.365764467	7.039168116	13.02271944	5.652018576	6.468925341	13.33011887	11.03098864	9.55465427	10.88114397	15.39800661	13.02195999	8.38729728	5.827265122	11.60682061	12.89968402
ENSMUSG00000051172	0	0	0	0	0	0	0	0	0	0	0	0	0	0	0	0	0	0	0	0	0	0	0	0	0	0	0	0	0	0	0	0	0	0	0	0	0	0	0	0
ENSMUSG00000051176	0	0	0	0	0	0	0	0	0	0	0	0	0	0	0	0	0	0	0	0	0	0	0	0	0	0	0	0	0	0	0	0	0	0	0	0	0	0	0	0
ENSMUSG00000051177	4.19979106	4.517802684	8.144013855	6.496907292	8.336646378	12.08885053	4.735244326	6.63191543	3.562807547	4.924198991	9.315657209	9.462607304	11.53541676	8.165002633	10.8554307	13.0859036	3.881168239	5.459187418	7.509197285	6.749469154	8.176116391	9.445258333	12.01731426	4.579297112	5.696949232	3.437356751	12.62195662	6.811884013	7.707298058	11.36962636	17.32915453	4.542171794	7.577829248	4.057375719	5.840623198	9.595128416	9.974083251	12.1687007	13.63340834	9.939100803
ENSMUSG00000051180	0	0	0	0	0	0	0	0	0	0	0	0	0	0	0	0	0	0	0	0	0	0	0	0	0	0	0	0	0	0	0	0	0	0	0	0	0	0	0	0
ENSMUSG00000051182	0	0	0	0	0	0	0	0	0	0	0	0	0	0	0	0	0	0	0	0	0	0	0	0	0	0	0	0	0	0	0	0	0	0	0	0	0	0	0	0
ENSMUSG00000051184	19.24904236	9.97681426	13.84482355	12.45240564	16.30277514	16.59961565	16.32842871	21.2561392	13.74225768	13.83465431	17.3526948	8.821074606	11.33990122	11.18250361	11.90595625	17.97340976	17.37284831	10.10960633	15.61122593	19.47703956	9.953532998	6.690391319	12.55540296	12.02065492	12.77497707	15.2225799	18.20474513	13.4234185	12.67422347	15.29018717	19.61431777	15.35686654	17.46195436	17.70491223	16.28294952	14.90671736	18.36138053	15.42511356	14.00187883	14.80291609
ENSMUSG00000051185	59.49704002	77.36737096	84.49414374	79.58711432	103.3744151	82.81764763	72.17165489	81.79362363	74.81895848	68.00084321	62.65236123	65.43633526	92.47884962	66.74002152	68.80942363	71.73597755	66.53431267	60.85983011	89.71514651	57.4669088	80.51697228	57.06510243	71.56579686	55.14236939	72.85189624	74.14869563	76.94538941	70.52303449	81.18353954	66.06144969	99.59503099	85.00350072	45.96118175	56.6188339	72.03435278	87.72688838	67.32506195	75.41166629	90.64374191	86.27985378
ENSMUSG00000051190	0	0	0	0	0	0	0	0	0	0	0	0	0	0	0	0	0	0	0	0	0	0	0	0	0	0	0	0	0	0	0	0	0	0	0	0	0	0	0	0
ENSMUSG00000051198	0	0	0	0	0	0	0	0	0	0	0	0	0	0	0	0	0	0	0	0	0	0	0	0	0	0	0	0	0	0	0	0	0	0	0	0	0	0	0	0
ENSMUSG00000051200	0	0	0	0	0	0	0	0	0	0	0	0	0	0	0	0	0	0	0	0	0	0	0	0	0	0	0	0	0	0	0	0	0	0	0	0	0	0	0	0
ENSMUSG00000051207	0	0	0	0	0	0	0	0	0	0	0	0	0	0	0	0	0	0	0	0	0	0	0	0	0	0	0	0	0	0	0	0	0	0	0	0	0	0	0	0
ENSMUSG00000051209	0	0	0	0	0	0	0	0	0	0	0	0	0	0	0	0	0	0	0	0	0	0	0	0	0	0	0	0	0	0	0	0	0	0	0	0	0	0	0	0
ENSMUSG00000051212	0	0	0	0	0	0	0	0	0	0	0	0	0	0	0	0	0	0	0	0	0	0	0	0	0	0	0	0	0	0	0	0	0	0	0	0	0	0	0	0
ENSMUSG00000051220	2.974852001	1.694176006	7.736813162	8.482073409	0	0	2.122695732	0.680196454	1.187602516	10.78634065	4.931818522	8.821074606	0.977577692	2.840000916	0.87543796	0.630645956	3.141898098	2.426305519	4.149819552	4.435365444	1.066449964	0	1.255540296	0	2.071617903	2.946305787	5.097328636	5.810136364	0.856366451	1.568224325	0	0.648881685	3.12997295	2.213114028	3.00880589	3.08414842	2.040153392	0.171390151	0.736940991	2.749112988
ENSMUSG00000051223	100.4450029	108.6155062	115.237796	114.7786955	89.48000446	60.44425263	69.23253773	121.4150671	104.5090214	114.4290051	139.5521982	117.4004838	100.2994712	54.67001763	86.31818283	106.5791666	124.5670187	106.5552507	132.5966152	110.4984522	98.29113835	77.92338125	85.01801431	92.15835438	114.1116195	114.4148747	109.9566606	138.4415251	93.51521643	76.05887977	82.26587646	94.0878443	103.6185782	115.0819295	149.0243858	101.0915315	95.20715831	94.77875331	90.27527141	112.7136325
ENSMUSG00000051224	5.249738825	8.470880032	10.9944187	9.203951997	2.778882126	7.036793589	4.408675751	4.25122784	3.732465049	6.565598655	5.662458303	7.698392383	3.128248613	2.840000916	4.727364983	6.148798076	12.75240993	8.89645357	9.287691378	5.592417299	12.97514123	4.722629166	4.125346686	7.059749715	7.250662659	4.910509645	13.8356063	8.815379311	6.165838446	4.116588853	11.61624644	9.300637483	9.060448014	11.24999631	8.141474761	8.909762101	1.133418551	10.79757949	8.659056646	3.594993908
ENSMUSG00000051225	0	0	0	0	0	0	0	0	0	0	0	0	1.564124306	0	0	0	0	0	0	0	0	0	0	0	0	0	0	0	0	0	0	0	0	0	0	0	0	0	0	0
ENSMUSG00000051228	0	0	0	0	0.555776425	0	0	0	0	0	0	0	0	0	0	0	0	0	0	0	0	0	0	0	0	0	0	0	0	0	0	0	0	0	0	0	0	0	0	0
ENSMUSG00000051232	11.19944283	7.906154697	19.95283394	14.9789807	15.56173991	5.232487541	15.34872299	15.30442022	8.652532613	10.55185498	16.07407518	16.51946699	10.55783907	4.082501317	10.8554307	17.81574827	10.71941704	10.10960633	23.91086504	14.27030621	29.50511567	11.21624427	18.29501574	14.50110752	9.494915386	13.01285056	17.47655532	18.8328558	16.09968928	12.5457946	20.37603884	11.46357643	15.1556585	17.15163372	12.21221214	16.27744999	6.800511308	6.512825725	17.13387804	8.458809194
ENSMUSG00000051234	135.2682704	120.8512218	154.5326629	133.3670691	136.350483	102.1237223	111.8497367	147.2625324	117.572649	122.8704891	159.2794723	151.2413337	102.8411731	71.71002313	122.3862268	127.2328217	132.5141727	147.8024445	155.9146489	153.1165288	177.3861774	105.2752752	148.1537549	156.650122	136.7267816	137.49427	152.6771291	158.8771771	122.1178559	127.6142545	112.9251499	145.5657913	139.5308994	134.2622511	159.112735	144.2696094	112.661804	95.80709422	161.0216066	135.9753578
ENSMUSG00000051235	1.924904236	1.129450671	2.850404849	3.067983999	0	0	0.326568574	1.190343795	0.169657502	3.048313661	4.201178741	2.886897144	0	0.177500057	1.575788328	2.207260848	2.402627957	2.426305519	3.556988187	5.206733348	1.244191625	0.196776215	0.896814497	0.763216185	2.934792029	4.910509645	1.699109545	0.20034953	0	0	0	0	2.471031277	1.475409352	5.840623198	1.370732631	0	0	1.105411487	0
ENSMUSG00000051236	9.62452118	15.62406761	15.06642563	7.760194821	4.260952593	7.758516009	5.878234335	12.07348706	8.313217609	10.08288365	5.297138413	6.575710161	8.407168147	11.00500355	9.454729965	14.97784147	11.08905211	8.694261444	9.090080923	6.749469154	7.82063307	6.296838888	5.022161183	3.434472834	10.35808951	10.80312122	9.223737531	11.4199232	9.59130425	5.684813178	11.42581617	9.949519168	12.84936264	9.59016079	13.80510938	9.595128416	9.974083251	4.113363616	3.868940203	5.075285517
ENSMUSG00000051237	0	0	0	0	0	0	0	0	0	0	0	0	0	0	0	0	0	0	1.185662729	0	0	0	0	0	0	0	0	0	0	0	0	0	0	0	0	0	0	0	0	0
ENSMUSG00000051238	11.899408	12.98868272	19.3420329	14.79851105	7.225093528	5.593348751	8.817351503	13.09378175	6.786300089	9.37942665	10.41161688	9.622990479	8.407168147	8.875002862	13.1315694	17.02744082	7.762336478	7.481108684	9.880522743	9.834940768	4.443541517	6.296838888	5.380886982	11.25743873	13.46551637	8.102340914	13.59287636	9.21607837	14.21568308	9.997430072	9.331083209	19.68274444	17.79142519	6.823768255	11.15028065	14.73537578	14.96112488	10.79757949	11.42258536	13.53409471
ENSMUSG00000051242	1.224939059	1.129450671	5.497209352	1.082817882	1.852588084	3.969473307	4.245391464	8.502455679	2.544862533	3.75177066	1.643939507	2.886897144	1.368608768	0.355000114	0.700350368	9.302027858	4.065985774	1.617537013	2.766546368	4.821049396	4.799024838	3.541971875	4.484072485	3.816080927	1.035808951	0.491050964	4.369138831	4.006990596	5.480745285	5.880841219	7.807641053	10.59840085	1.812089603	8.483603776	4.601703126	5.140247366	4.080306785	7.88394693	6.448233672	9.516160343
ENSMUSG00000051243	0	0	0	0	0	0	0	0	0	0	0	0	0	0	0	0	0	0	0	0	0	0	0	0	0	0	0	0	0	0	0	0	0	0	0	0	0	0	0	0
ENSMUSG00000051246	0	0	0	0	0	0	0	0	0	0	0	0	0	0.177500057	0	0	0	0	0.592831365	0.578525928	0	0	0.179362899	0	0	0	0	0	0	0	0	0	0	0	1.061931491	0	0.453367421	0	0	0
ENSMUSG00000051251	0	0	0	0	0	0	0	0	0	0	0	0	0	0	0	0	0	0	0	0	0	0	0	0	0	0	0	0	0	0	0	0	0	0	0	0	0	0	0	0
ENSMUSG00000051255	1.049947765	0.752967114	0.407200693	0.541408941	0.185258808	0	0	1.020294682	0.339315004	0.234485666	0.913299726	0.320766349	0.391031077	0	0	1.261291913	0.554452606	0.404384253	0	0.192841976	0.533224982	0.196776215	1.793628994	0.381608093	2.071617903	0	1.213649675	0.20034953	0	0.392056081	0	0	0.164735418	0.368852338	2.123862981	1.028049473	0.22668371	0	0.368470496	1.268821379
ENSMUSG00000051256	78.39609979	79.43803052	66.98451395	84.82073409	47.98203138	50.34013875	54.70023617	74.65156086	60.05875579	53.4627319	92.42593231	89.17304511	49.85646227	45.44001465	60.05504404	70.63234712	80.95008041	67.12778603	84.37966422	77.71531626	66.29763943	42.11011007	69.23407917	66.39980813	59.73164952	78.56815431	75.4890098	90.75833699	44.35978215	56.4560757	70.26876947	60.1297028	64.24681319	78.0122695	85.66247357	80.53054206	44.88337463	46.61812098	77.37880407	67.03606286
ENSMUSG00000051257	0	0	0	0	0	0	0	0	0.508972507	0	0	0	0	0	0	0	0	0	0	0	0	0	0	0	0	0	0	0	0	0	0	0	0	0	0	0	0	0	0	0
ENSMUSG00000051258	0	0	0	0	0	0	0	0	0	0	0	0	0	0	0	0	0	0	0	0	0	0	0	0	0	0	0	0	0	0	0	0	0	0	0	0	0	0	0	0
ENSMUSG00000051262	0	0	0	0	0	0	0	0	0	0	0	0	0	0	0	0	0	0	0	0	0	0	0	0	0	0	0	0	0	0	0	0	0	0	0	0	0	0	0	0
ENSMUSG00000051276	0	0	0	0	0	0	0	0	0	0	0	0	0	0	0	0	0	0	0	0	0	0	0	0	0	0	0	0	0	0	0	0	0	0	0	0	0	0	0	0
ENSMUSG00000051278	1.224939059	2.070659563	1.425202425	0.902348235	0.926294042	0.721722419	0.326568574	0.510147341	0.508972507	3.282799327	2.374579288	2.40574762	0.977577692	0	1.225613144	1.891937869	0.184817535	0	1.778494094	2.31410371	0.177741661	1.377433507	0	0.954020232	0	0.245525482	1.213649675	0	0.17127329	0.784112163	0	1.081469475	1.976825021	0	0.530965745	0.856707894	0.453367421	2.57085226	1.289646734	1.480291609
ENSMUSG00000051279	0.174991294	0	0.203600346	0	0	0	0.489852861	0	0	0	0	0	0	0	0	0	0	0	0	0	0	0	0	0	0	0.245525482	0	0	0	0	0	0	0	0	0.530965745	0	0	0	0	0
ENSMUSG00000051285	21.34893789	22.7772552	19.13843256	11.73052705	12.78285778	15.33660141	22.69651591	18.70540249	15.6084902	4.689713325	16.07407518	26.14245747	20.9201626	23.78500767	17.50875919	15.76614891	14.78540282	18.80386777	14.62317366	27.57640254	20.44029098	20.85827882	10.58241106	16.59995203	16.40030839	27.25332853	16.26290565	14.42516614	13.70186321	22.15116859	18.28130588	17.73609939	19.10930854	14.38524119	18.58380108	15.24940052	14.96112488	20.05264763	17.68658379	16.2832077
ENSMUSG00000051295	0	0.752967114	0	0	0	0.36086121	0.489852861	1.190343795	0.678630009	0	0	0.962299048	0	0	0	0.630645956	0	0	0	0	0	0	0	0	0	0	0	1.001747649	0	0	0	0.216293895	0	1.106557014	0	0	1.360102262	0	0	0
ENSMUSG00000051297	0	0	0.407200693	0	0	0	0	0	0	0	0	0	0	0	0	0	0	0	0	0	0	0	0	0	0	0	0	0	0	0	0	0	0	0	0	0	0	0	0	0
ENSMUSG00000051306	8.049599532	15.43582584	17.91683048	23.8219934	16.67329276	6.134640565	14.85887012	15.64451845	19.17129775	9.848397982	20.45791387	17.16099969	8.407168147	4.792501546	13.48174458	17.81574827	14.60058528	12.1315276	24.30608595	14.46314819	13.86384953	18.30018802	24.39335432	20.9884451	12.25707259	21.60624244	19.4183948	17.43040909	18.84006192	14.31004697	8.95022267	9.733225273	15.1556585	15.30737203	23.00851563	14.39269262	13.1476552	9.597848437	9.211762389	17.55202908
ENSMUSG00000051313	0	0	0	0	0	0	0	0	0	0	0	0	0	0	0	0	0	0	0	0	0	0	0	0	0	0	0	0	0	0	0	0	0	0	0	0	0	0	0	0
ENSMUSG00000051314	0	0	0	0	0	0	0	0	0	0	0	0	0	0	0	0	0	0	0	0	0	0	0	0	0	0	0	0	0	0	0	0	0	0	0	0	0	0	0	0
ENSMUSG00000051316	6.299686591	9.97681426	2.443204156	5.053150116	6.113540677	1.984736653	9.143920077	7.652210111	5.259382569	4.220741992	9.132997263	6.254943811	3.128248613	2.485000801	8.579292005	11.98227317	7.762336478	9.098645697	12.2518482	1.542735807	12.79739957	4.525852951	8.96814497	7.250553761	8.113836785	6.874713502	5.582788506	14.02446709	5.652018576	6.860981422	11.23538591	4.758465689	3.788914624	6.639342085	3.716760217	5.482930524	6.347143887	5.484484821	7.185174663	6.132636666
ENSMUSG00000051319	38.49808472	47.81341174	66.57731326	59.01357457	29.82666815	35.00353734	60.41518622	86.3849497	59.71944078	59.09038789	61.92172145	68.9647651	35.58382797	30.35250979	54.80241628	65.114195	48.60701176	72.1825892	73.31347875	55.92417299	60.25442297	42.70043871	79.45776443	59.91247055	53.51679581	57.20743736	53.88604558	69.72163637	64.05621052	39.98972029	65.88887327	58.18305774	55.3511006	62.15161897	63.53890085	54.3152805	41.9364864	62.38601484	67.43010069	71.47693769
ENSMUSG00000051323	35.69822401	29.93044278	33.3904568	29.9579614	26.12149199	18.7647829	24.16607449	36.22046119	23.41273531	22.97959529	32.51347026	28.86897144	27.17665982	13.13500424	32.91646729	31.37463633	24.39591465	22.44332605	24.30608595	10.22062472	26.30576578	14.75821614	15.24584645	14.50110752	28.48474616	28.9720069	18.44747506	19.23355486	31.51428539	18.23060778	19.80474804	29.19967582	23.227694	41.31146187	26.1943101	18.33354894	34.00255654	24.50879154	12.7122321	23.05025505
ENSMUSG00000051329	5.949704002	3.953077348	11.4016194	7.21878588	7.595611145	3.969473307	3.428970029	6.291817203	5.768355076	3.517284994	13.51683595	5.292644763	2.932733075	1.597500515	6.828416086	1.418953402	4.805255915	6.267955925	10.27574365	3.278313589	10.8422413	2.558090798	5.739612781	2.862060695	7.94120196	4.664984162	9.223737531	2.203844828	4.795652125	8.625233788	8.378931861	2.811820634	2.306295858	3.135244874	6.548577525	7.025004733	2.946888233	7.369776478	3.868940203	8.247338964
ENSMUSG00000051331	1.749912942	2.070659563	6.108010391	4.511741175	1.667329276	0.721722419	4.735244326	3.400982272	3.05383504	1.406913997	6.210438139	7.217242859	1.955155383	0.532500172	2.626313879	0.630645956	2.772263028	0.808768506	8.892470469	4.049681493	0.355483321	0	1.255540296	0.763216185	3.107426854	2.700780305	2.42729935	3.005242947	2.397826062	2.548364528	3.618175122	1.29776337	4.777327135	3.135244874	9.911360578	4.626222629	0.906734841	3.085022712	5.895527929	0.63441069
ENSMUSG00000051335	1.224939059	3.388352013	7.329612469	0.721878588	3.890434977	2.526028468	0	2.38068759	3.393150044	3.986256326	4.566498632	3.528429842	1.955155383	3.19500103	4.202102207	2.680245315	2.587445493	2.021921266	3.359377733	1.349893831	1.244191625	3.34519566	2.331717692	4.579297112	1.726348252	0	8.981007596	1.803145768	0.513819871	0.784112163	5.712908087	1.514057265	1.976825021	0.737704676	7.964486179	3.598173156	1.813469682	1.028340904	2.026587726	3.594993908
ENSMUSG00000051339	2.09989553	6.400220469	6.922411776	9.745360937	7.410352336	5.052056936	4.245391464	3.911129612	11.70636765	3.517284994	10.04629699	4.81149524	1.955155383	4.615001488	4.027014615	4.414521695	4.250803309	2.021921266	5.137871826	5.592417299	1.421933285	3.935524305	4.484072485	3.816080927	1.381078602	3.928407716	8.010087856	8.815379311	7.193478187	6.2728973	5.522477818	3.676996214	6.754152156	5.71721124	6.194600362	8.909762101	1.360102262	5.14170452	5.158586938	1.268821379
ENSMUSG00000051340	0	0	0	0	0	0	0	0	0	0	0	0	0	0	0	0	0	0	0	0	0	0	0	0	0	0	0	0	0	0	0	0	0	0	0	0	0	0	0	0
ENSMUSG00000051341	0.699965177	0.188241778	0	0.360939294	1.296811659	0	0	0.850245568	0.339315004	0	2.191919343	0.160383175	0.195515538	0	0	0.630645956	0	0	1.778494094	2.699787662	0	0	0	0.190804046	0.517904476	0.736576447	1.45637961	1.602796238	0.513819871	0	0	2.595526739	0	0	0.707954327	0.514024737	0	0.514170452	0	2.537642758
ENSMUSG00000051343	17.49912942	23.34198053	20.36003464	14.9789807	31.86451505	28.50803557	26.28877022	30.26874222	23.92170781	20.63473863	25.57239234	22.61402763	35.77934351	25.20500813	23.63682491	29.32503698	16.44876063	28.1047056	20.55148731	15.04167412	14.39707451	29.51643229	37.30748307	19.46201273	21.9246228	22.58834437	40.05043928	12.02097179	11.30403715	46.65467367	26.46980747	22.92715287	22.40401691	23.97540198	18.05283534	23.64513788	33.77587283	18.85291657	42.55834224	27.27965965
ENSMUSG00000051344	5.949704002	9.223847146	6.311610737	3.067983999	7.595611145	3.247750887	8.164214354	4.931424294	7.125615093	2.110370996	10.59427683	3.688813017	1.955155383	2.307500744	4.727364983	4.414521695	4.62043838	9.907414203	6.91636592	4.62820742	3.377091553	0.590328646	1.434903195	8.013769946	6.387488533	5.156035127	8.010087856	6.811884013	2.397826062	4.704672975	9.14065294	1.73035116	4.447856298	4.610654226	7.787497597	5.482930524	12.01423664	1.885291657	6.448233672	4.652345057
ENSMUSG00000051346	7.874608238	9.600330703	21.17443602	10.64770917	13.70915182	17.68219928	10.45019437	12.75368352	14.25123019	3.75177066	19.90993403	15.55716794	5.083403996	1.775000572	8.579292005	13.40122657	4.435620845	2.628497646	10.0781332	6.94231113	3.910316535	7.871048611	5.380886982	3.625276881	7.595932309	4.173933198	11.89376682	6.411184953	12.33167689	8.821261829	14.66313076	4.974759584	11.53147929	10.1434393	9.557383415	13.02195999	7.253878728	6.170045424	11.79105586	8.670279424
ENSMUSG00000051351	25.54872895	28.23626677	21.37803637	33.92829363	18.52588084	24.35813166	27.26847594	42.17218017	25.27896783	39.6280776	33.06145009	29.35012096	28.34975305	23.07500744	35.71786876	41.46497164	21.99328669	32.35074026	24.70130686	28.92629638	11.37546628	19.48084531	22.95845112	22.51487747	33.14588644	30.93621076	39.80770935	37.26501254	28.43136617	32.14859866	46.65541605	29.63226361	35.7475858	42.41801888	26.90226443	34.09697419	40.80306785	34.44942028	37.21552005	35.94993908
ENSMUSG00000051354	0	0	0	0	0	0	0	0	0	0	0	0	0	0	0	0	0	0	0	0	0	0	0	0	0	0	0	0	0	0	0	0	0	0	0	0	0	0	0	0
ENSMUSG00000051355	69.64653508	65.88462247	81.44013855	78.14335715	55.0218661	42.94248396	55.19008904	82.6438692	64.30019334	55.80758857	96.4444511	92.86185812	44.77305827	30.17500973	61.80591996	60.38435033	71.89402119	72.58697345	67.38516511	85.04331134	59.01023134	34.63261389	69.77216786	65.82739599	75.26878379	71.69344081	86.41185687	91.35938558	53.43726653	40.18574833	63.03241923	70.51180975	72.3188487	69.15981339	80.35281612	85.84213101	41.25643527	51.7598255	67.98280643	64.07547965
ENSMUSG00000051359	22.74886824	43.10736727	27.89324745	24.90481128	29.82666815	33.5600925	38.69837604	112.7425623	48.18273063	34.7038786	25.75505228	29.02935461	20.72464706	17.57250567	61.63083236	104.0565828	41.58394542	45.08884423	38.5340387	24.49093093	59.72119799	27.54867014	47.17244254	88.5330775	72.33399176	65.30977827	26.21483298	28.04893417	49.66925415	20.77897231	81.69458565	67.69998912	60.95210482	87.97128263	30.97300181	24.50184578	60.07118322	65.6424277	58.40257355	76.12928275
ENSMUSG00000051361	0	0	0.203600346	0	0	0	0	0	0	0	0.547979836	0	0	0	0	0	0.36963507	0	0.197610455	0	0	0	0	0	0	0	0	0	0	0	0	0	0	0	0	0	0	0	0	0
ENSMUSG00000051362	0	0	0	0	0	0	0	0	0	0	0	0	0	0	0	0	0	0	0	0	0	0	0	0	0	0	0	0	0	0	0	0	0	0	0	0	0	0	0	0
ENSMUSG00000051367	0	0	0	0	0	0	0	0	0	0	0	0	0	0	0	0	0.739270141	0	0	0.192841976	0	0	0	0.381608093	0	0	0	0	0	0.784112163	0	0	0	0	0	0.342683158	0	0	0	0
ENSMUSG00000051373	9.274538592	10.35329782	13.43762286	21.29541834	11.1155285	9.743252662	11.91975296	11.39329061	18.32301024	12.19325464	18.44865447	20.20828001	10.94887015	8.34250269	13.65683217	14.504857	12.38277486	17.79290714	21.93476049	16.97009387	5.865474802	21.84215989	10.76177396	10.49422255	9.840185037	13.01285056	14.07833623	16.02796238	9.077484379	8.821261829	15.99614264	8.435461903	10.21359594	11.80327482	15.22101803	19.70428157	9.520715831	12.34009085	13.26493784	15.64879701
ENSMUSG00000051375	11.54942542	5.647253355	9.162015586	14.25710211	7.410352336	10.64540569	5.714950048	10.0328977	10.17945013	6.331112989	16.07407518	7.056859685	8.211652609	4.260001374	7.353678862	12.61291913	6.283796197	6.065763798	10.47335411	3.663997541	5.509991481	5.706510243	4.663435384	2.671256649	8.63174126	5.156035127	10.43738721	9.015728841	10.4476707	9.605373991	6.855489705	5.407347374	12.68462722	12.54097949	4.778691707	9.766469995	12.24092035	7.712556779	6.816704168	6.555577126
ENSMUSG00000051378	4.899756237	2.258901342	2.23960381	3.60939294	0.926294042	0	0.163284287	0.170049114	1.696575022	2.813827995	3.835858851	1.764214921	0.586546615	0	0	0	3.326715633	1.819729139	5.928313646	2.699787662	0.177741661	0	2.331717692	0.572412139	1.898983077	1.718678376	4.126408896	4.608039185	0.17127329	0	0.380860539	0.43258779	3.788914624	0.922130845	4.247725962	2.570123683	0	0	0	0.42294046
ENSMUSG00000051379	3.849808472	3.953077348	0.407200693	2.707044705	0.741035234	0.180430605	0.326568574	1.870540249	0.508972507	2.579342329	6.57575803	4.330345716	0.586546615	0.887500286	5.077540166	2.364922337	3.326715633	4.043842532	1.383273184	6.749469154	0.533224982	0.983881076	3.04916929	0.572412139	3.107426854	2.946305787	4.611868766	4.407689655	1.884006192	1.568224325	0.571290809	2.16293895	3.294708369	1.475409352	5.840623198	2.398782104	1.360102262	0.514170452	0	0
ENSMUSG00000051390	41.64792802	32.3775859	43.16327343	52.51666727	32.23503266	18.22349109	35.4326903	36.56055942	28.67211788	44.55227659	41.28114763	41.37885906	26.78562875	23.07500744	26.78840157	40.04601824	38.62686486	50.34583952	38.33642824	36.44713343	29.32737401	38.96169062	28.3393381	37.20678904	34.18169539	28.48095594	43.20592844	38.86780878	32.02810526	22.93528075	47.22670686	28.76708803	34.10023162	44.0778544	31.50396755	47.63295892	36.04270993	20.90959838	39.97904877	45.88903988
ENSMUSG00000051391	104.2948113	125.3690245	150.6642563	139.3225675	99.29872131	98.69554086	95.19473937	123.1155582	115.197444	92.3873525	169.5084292	143.222175	116.7227764	86.44252788	104.70238	125.3408838	97.39884105	139.1081831	132.9918361	121.2976028	98.29113835	101.3397509	107.9764654	93.11237462	98.05658072	118.3432824	143.6961215	108.1887461	110.4712722	101.7385531	107.5931023	99.27889778	115.4795283	127.0696305	140.8829111	113.9421499	107.221395	85.18090487	119.2002053	96.43042481
ENSMUSG00000051392	0	0	0	0	0	0	0	0	0	0	0	0	0	0	0	0	0	0	0	0	0	0	0	0	0	0	0	0	0	0	0	0	0	0	0	0	0	0	0	0
ENSMUSG00000051396	2.974852001	0.188241778	2.443204156	2.707044705	0.370517617	1.082583629	0.326568574	1.190343795	2.544862533	0.468971332	2.191919343	0.641532699	2.150670921	0	1.925963511	0.630645956	1.663357817	0.808768506	2.173715003	2.892629638	0.533224982	0	3.228532189	0	1.035808951	1.964203858	0.97091974	0.801398119	1.198913031	0	1.713872426	0	0.988412511	0.184426169	1.061931491	0.856707894	1.813469682	0.856950753	0.184235248	1.268821379
ENSMUSG00000051397	0	0	0	0	0	0	0	0	0	0	0	0	0	0	0	0	0	0	0	0	0	0	0	0	0	0	0	0	0	0	0	0	0	0	0	0	0	0	0	0
ENSMUSG00000051401	0	0	0	0	0	0	0	0	0	0	0	0	0	0	0	0	0	0	0	0	0	0	0	0	0	0	0	0	0	0	0	0	0	0	0	0	0	0	0	0
ENSMUSG00000051403	4.024799766	4.706044462	6.922411776	9.745360937	7.595611145	3.428181492	10.45019437	7.822259225	8.143560107	7.269055654	7.306397811	7.698392383	6.060981687	4.437501431	6.653328494	7.410089988	1.663357817	7.683300811	5.730703191	3.856839517	6.754183106	2.754867014	5.201524082	5.342513298	10.87599399	6.62918802	7.281898051	7.012233543	8.392391218	9.605373991	9.14065294	6.272522954	6.424681319	9.959013128	5.663634616	8.224395785	7.933929859	3.256412862	7.000939416	6.344106896
ENSMUSG00000051412	19.59902495	11.29450671	27.28244641	22.37823623	20.19321012	15.33660141	13.06274297	29.58854576	18.83198275	28.60725128	24.29377272	26.78399017	17.98742952	14.20000458	21.01051103	22.07260848	15.15503789	15.16440949	23.12042322	17.5486198	26.48350744	24.79380312	35.87257988	24.99533007	17.781387	32.65488914	10.43738721	22.8398464	20.72406811	23.52336488	16.37700318	35.25590488	16.30880643	15.30737203	30.61902464	20.56098946	18.36138053	13.36843175	16.76540755	19.87820161
ENSMUSG00000051413	6.824660473	6.964945804	6.71881143	4.331271528	6.298799486	7.578085404	6.694655771	9.182652134	8.143560107	5.62765599	12.96885611	9.622990479	2.150670921	3.905001259	4.027014615	6.621782543	7.207883872	9.300837824	8.102028649	6.170943227	8.531599712	4.525852951	3.945983787	7.441357807	3.797966155	8.83891736	7.281898051	8.615029781	4.966925415	12.15373852	7.045919974	6.056229059	5.765739646	11.06557014	5.132668871	4.626222629	10.20076696	8.226727231	4.790116442	11.63086264
ENSMUSG00000051414	0	0	0	0	0	0	0	0	0	0	0	0	0	0	0	0	0	0	0	0	0	0	0	0	0	0	0	0	0	0	0	0	0	0	0	0	0	0	0	0
ENSMUSG00000051424	0	0	0	0	0	0	0	0	0	0	0	0	0	0	0	0	0	0	0	0	0	0	0	0	0	0	0	0	0	0	0	0	0	0	0	0	0	0	0	0
ENSMUSG00000051427	4.024799766	5.647253355	8.551214547	4.511741175	2.408364509	6.134640565	9.633772938	5.441571635	4.750410062	5.393170324	8.585017428	8.500308256	4.301341843	5.14750166	5.42771535	6.464121054	3.696350704	5.459187418	3.556988187	3.663997541	3.732574874	2.164538368	6.636427278	5.151709251	3.452696504	3.682882233	9.709197401	4.407689655	5.994565156	6.860981422	1.904302696	2.16293895	10.21359594	5.901637409	10.97329207	7.367687891	1.133418551	4.970314369	9.94870338	6.978517585
ENSMUSG00000051431	0	0	0	0	0	0	0	0	0	0	0	0	0	0	0	0	0	0	0	0	0	0	0	0	0	0	0	0	0	0	0	0	0	0	0	0	0	0	0	0
ENSMUSG00000051435	0	0	0	0	0	0	0	0	0	0	0	0	0	0	0.350175184	0	0	0	0	0	0	0	0	0	0	0	0	0	0	0	0	0	0	0	0	0	0	0	0	0
ENSMUSG00000051437	0	0	0	0	0	0	0	0	0	0	0	0	0	0	0	0	0	0	0	0	0	0	0	0	0	0	0	0	0	0	0	0	0	0	0	0	0	0	0	0
ENSMUSG00000051439	0	0	0	0	0.185258808	0	0	0.170049114	0	0	0	0	0.391031077	0.887500286	0	0.157661489	0	0	0	0	0	0	0	0	0	0	1.45637961	0	0	0	0	1.946645055	0.658941674	0	0.530965745	0.171341579	0	0	1.105411487	0
ENSMUSG00000051444	0.174991294	0.941208892	1.221602078	1.985166117	0	1.082583629	1.306274297	0.170049114	2.714520036	3.282799327	2.009259398	0.641532699	0	0	0.175087592	0.945968935	0.924087676	0.808768506	1.580883639	1.349893831	3.732574874	0	1.076177396	1.335628324	0.863174126	1.718678376	3.39821909	0.40069906	1.370186321	1.176168244	0.761721078	1.29776337	1.976825021	0	2.654828726	2.398782104	0.453367421	0	2.210822973	0
ENSMUSG00000051451	9.62452118	6.400220469	6.922411776	8.843012703	7.410352336	1.804306049	6.531371484	6.801964543	4.071780053	3.75177066	4.566498632	5.934177462	8.211652609	9.052502919	5.777890534	12.29759615	12.93722746	8.694261444	7.113976375	2.31410371	4.088058195	1.180657292	1.255540296	1.908040463	4.143235805	7.611289949	9.466467466	7.613282132	4.624378835	5.096729057	9.711943748	3.893290109	11.86095013	9.221308452	7.610509016	8.909762101	3.400255654	5.484484821	6.448233672	4.017934367
ENSMUSG00000051452	0	0	0	0	0	0	0	0	0	0	0	0	0	0	0	0	0	0	0	0	0	0	0	0	0	0	0	0	0	0	0	0	0	0	0	0	0	0	0	0
ENSMUSG00000051455	0	0	0	0	0	0	0	0	0	0	0	0	0	0	0	0	0	0	0	0	0	0	0	0	0	0	0	0	0	0	0	0	0	0	0	0	0	0	0	0
ENSMUSG00000051456	1.049947765	2.070659563	4.072006927	2.165635764	1.296811659	0	1.469558584	1.700491136	0.339315004	0	4.201178741	1.603831747	0	0	1.400700736	0	2.957080563	0.808768506	1.383273184	0	0.888708303	0.393552431	1.434903195	0.381608093	1.553713427	0.245525482	2.42729935	3.405942006	0	0.196028041	0.952151348	0	3.12997295	2.028687859	1.592897236	2.056098946	0	0	0	1.691761839
ENSMUSG00000051457	0	0	0	0	0	0	0	0	0	0	0	0	0	0	0	0	0	0	0	0	0	0	0	0	0	0	0	0	0	0	0	0	0	0	0	0	0	0	0	0
ENSMUSG00000051469	92.57039462	91.67374613	69.63131846	85.00120373	102.2628622	102.4845836	86.21410358	105.9405978	102.4731313	80.89755485	87.85943367	81.47465272	119.6555094	96.7375312	107.5037815	107.0521511	64.50131978	87.54919082	69.1636592	83.50057554	85.31599712	92.68159739	77.12604674	77.27563877	97.53867624	106.0670083	62.13886337	85.34889969	80.1558998	89.58481457	112.1634288	91.05972978	120.9157971	101.2499668	72.38832994	102.4622642	117.6488456	101.1201889	76.82609832	90.08631792
ENSMUSG00000051481	0	0	0	0	0	0	0	0	0	0	0	0	0	0	0	0	0	0	0	0	0	0	0	0	0	0	0	0	0	0	0	0	0	0	0	0	0	0	0	0
ENSMUSG00000051483	58.27210096	64.56693002	62.09810564	77.24100891	62.24695963	65.85717077	73.47792919	82.47382009	57.00492075	56.04207423	60.46044188	62.06828859	46.14166704	46.505015	71.43573751	77.25412967	35.85460183	61.46640649	42.28863734	67.10900759	39.63639033	37.58425712	63.67382928	69.26186882	67.50021666	73.1665937	55.34242519	85.94994828	60.45947143	44.30233718	47.03627659	78.51468387	63.4231361	88.1557088	63.00793511	75.56163628	57.12429499	67.87049966	95.06538785	82.05044918
ENSMUSG00000051486	1.924904236	4.141319127	5.700809698	3.428923293	6.484058294	4.510765121	1.959411445	6.972013657	1.696575022	2.110370996	1.461279562	0.962299048	0.195515538	3.727501202	3.851927023	7.09476701	1.478540282	1.21315276	0.790441819	3.471155565	0.177741661	0.983881076	1.076177396	8.967790178	5.869584057	3.928407716	3.640949025	7.012233543	5.309471995	8.037149666	2.475593504	3.244408424	1.812089603	6.823768255	2.477840145	2.912806841	4.987041626	9.597848437	3.500469708	6.344106896
ENSMUSG00000051490	0	0	0	0	0	0	0	0	0	0	0	0	0	0	0	0	0	0	0	0	0	0	0	0	0	0	0	0	0	0	0	0	0	0	0	0	0	0	0	0
ENSMUSG00000051493	0	0	0	0	0	0	0	0	0	0	0	0	0	0	0	0	0	0	0	0	0	0	0	0	0	0	0	0	0	0	0	0	0	0	0	0	0	0	0	0
ENSMUSG00000051495	65.44674402	69.64945804	76.14652954	84.0988555	85.77482829	123.9558255	99.27684655	103.0497628	79.56936854	100.3598652	65.39226041	80.83312002	73.31832686	108.452535	97.52378871	92.23197113	59.3264288	71.17162856	87.73904196	65.37342981	66.29763943	99.96231735	102.0574898	90.44111797	75.44141862	89.12575005	78.40176902	69.72163637	75.53152097	84.29205747	107.2122418	77.0006266	73.63673204	67.68440404	73.98122718	88.06957153	101.7809859	115.8597418	101.882092	76.34075298
ENSMUSG00000051497	13.12434706	27.67154144	13.43762286	29.41655246	27.60356245	28.14717436	24.16607449	44.04272042	25.27896783	22.51062396	9.863637044	19.08559778	17.79191399	35.67751151	21.88594899	56.4428131	9.425694295	20.42140479	5.533092736	11.1848346	8.176116391	23.02281719	7.712604674	18.88960059	19.8530049	42.72143391	6.553708246	24.04194357	29.45900591	32.3446267	23.23249289	36.55366825	19.43877938	50.71719649	5.309657453	30.49880104	31.73571944	45.76117022	20.26587726	41.44816505
ENSMUSG00000051498	0	0.188241778	0	0	0	0	0	0	0	0	0	0	0	0	0	0	0	0	0	0	0	0	0	0	0	0	0	0.40069906	0	0	0	0	0	0	0	0	0	0	0	0
ENSMUSG00000051499	0.699965177	0.941208892	0	2.707044705	2.223105701	0.180430605	1.632842871	0.680196454	0.169657502	0.468971332	2.557239234	0	2.541701998	0	0	0.472984467	0.924087676	0	1.383273184	0	0.177741661	2.361314583	0.179362899	0.954020232	1.898983077	1.473152893	0.48545987	0.601048589	2.911645933	0.588084122	0.761721078	1.514057265	1.482618766	0.737704676	0	0	0	0.856950753	0.368470496	2.114702299
ENSMUSG00000051502	7.52462565	11.48274849	12.01242044	9.203951997	2.037846892	5.593348751	8.817351503	13.7739782	9.500820124	6.096627322	11.32491661	7.698392383	4.887888458	5.502501775	16.45823364	11.66695019	8.686424154	13.14248823	12.84467957	9.834940768	4.976766499	6.690391319	8.071330473	10.49422255	7.94120196	9.084442843	7.524627986	13.82411756	10.10512412	6.664953382	15.99614264	7.137698533	6.095210482	16.59835521	8.849429088	12.67927684	7.480562439	9.083677985	5.895527929	5.075285517
ENSMUSG00000051503	0	0	0	0	0	0	0	0	0	0	0	0	0	0	0	0	0	0	0	0	0	0	0	0	0	0	0	0	0	0	0	0	0	0	0	0	0	0	0	0
ENSMUSG00000051504	0	0	0	0	0	0	0	0	0	0	0	0	0	0	0	0	0	0	0	0	0	0	0	0	0	0	0	0	0	0	0	0	0	0	0	0	0	0	0	0
ENSMUSG00000051506	0	0	0	0	0	0	0	0	0	0	0	0	0	0	0	0	0	0	0.197610455	0	0	0	0	0	0	0	0	0	0	0	0	0	0	0	0	0	0	0	0	0
ENSMUSG00000051509	0	0	0	0	0	0	0	0	0	0	0	0	0	0	0	0	0	0	0	0	0	0	0	0	0	0	0	0	0	0	0	0	0	0	0	0	0	0	0	0
ENSMUSG00000051510	53.72232731	58.35495133	74.11052608	71.46598021	97.63139203	140.3750106	96.82758224	81.28347629	73.80101347	58.38693089	79.45707619	100.7206337	114.5721054	131.7050425	87.71888356	90.02471029	70.96993351	72.78916558	82.00833877	73.08710884	114.2878878	120.2302675	102.4162156	87.00664513	74.75087932	82.00551106	87.86823648	71.32443261	84.60900534	130.7507031	112.1634288	65.10446238	77.75511751	63.99588066	86.90139364	83.95737364	85.91312619	89.80843894	107.2249142	78.03251482
ENSMUSG00000051515	278.411149	331.3055301	285.2440853	373.7526389	347.3602658	320.6251848	434.9893408	476.137518	324.0458292	268.0171165	277.6431168	341.616162	373.8257092	276.1900891	397.0986585	458.1642874	242.6654237	329.1687821	338.9019301	293.6983292	283.4979488	287.0964981	424.37262	351.4610534	300.211961	402.9073163	313.849806	390.6815831	348.8836921	371.0810809	454.3666232	384.5705452	345.2854371	397.2539681	292.0311599	384.8331861	317.3571944	359.5765361	467.0363531	510.0661944
ENSMUSG00000051517	1.224939059	5.082528019	5.497209352	7.21878588	0.926294042	0	0	1.870540249	5.938012578	5.62765599	5.662458303	2.886897144	0	0	1.400700736	0	3.141898098	2.426305519	9.682912288	1.735577783	0	0	0.179362899	1.717236417	4.833775106	1.718678376	3.640949025	5.008738245	0.685093161	0	1.142581617	0.648881685	6.424681319	2.213114028	6.902554689	4.968905787	0.680051131	0	0.368470496	0
ENSMUSG00000051518	21.87391177	30.49516812	49.27128382	26.70950775	46.68521972	35.36439855	46.53602182	46.76350624	32.40458292	33.76593594	38.90656834	39.45426096	42.81790289	23.07500744	54.80241628	63.37991862	35.66978429	50.9524159	44.46235234	56.11701497	37.14800708	42.11011007	51.11842633	54.56995725	41.43235805	51.80587675	37.13768006	47.28248903	38.02267042	48.02686996	47.60756739	50.82906531	34.42970245	47.95080395	44.07015686	56.37137945	37.6294959	43.87587857	55.27057433	60.48048574
ENSMUSG00000051527	1.574921648	0.188241778	3.664806235	0.541408941	0.741035234	0.721722419	0	0	1.187602516	0	2.191919343	1.603831747	1.368608768	0.177500057	0.87543796	0	1.293722746	1.617537013	0.39522091	2.31410371	0.710966643	0.590328646	0.179362899	0	0	0.982101929	1.45637961	2.003495298	1.027639741	0	0	0	1.153147929	2.397540198	2.123862981	1.028049473	0	0.685560603	0	0.42294046
ENSMUSG00000051528	0	0	0	0	0	0	0	0	0	0	0	0	0	0	0	0	0	0	0	0	0	0	0	0	0	0	0	0	0	0	0	0	0	0	0	0	0	0	0	0
ENSMUSG00000051537	0	1.129450671	0	0.541408941	0	0	0.653137148	0	1.187602516	1.172428331	1.278619617	0.320766349	1.368608768	0	1.225613144	3.941537228	0.184817535	2.021921266	3.161767278	1.349893831	1.244191625	0	0.358725799	1.526432371	0.34526965	1.227627411	1.213649675	1.402446709	0.513819871	0.196028041	0.571290809	0	0.823677092	0.553278507	2.300851563	2.227440525	0.22668371	0	0.368470496	5.498225976
ENSMUSG00000051548	0	0	0	0	0	0	0	0	0	0	0	0	0	0	0	0.157661489	0	0	0	0.192841976	0	0	0.179362899	0	0	0	0	0	0	0	0	0	0	0	0	0	0	0.171390151	0	0
ENSMUSG00000051550	6.999651767	14.30637517	10.79081836	11.00864847	5.743023061	12.08885053	15.67529156	18.19525515	13.91191518	8.206998319	15.52609535	10.10414	12.70850999	10.11750326	13.65683217	11.82461168	11.27386965	7.076724431	11.26379593	9.449256816	8.176116391	13.97111128	15.42520935	9.540202317	18.29929147	13.749427	11.89376682	10.01747649	10.4476707	7.841121625	15.80571237	10.16581306	11.36674387	19.18032158	9.380394833	9.937811574	9.520715831	13.36843175	12.89646734	10.36204126
ENSMUSG00000051557	22.92385954	30.11868456	22.59963845	28.15326493	31.86451505	28.68846617	32.65685742	34.86006828	23.41273531	27.66930862	31.60017053	27.10475652	30.50042398	23.78500767	36.59330672	39.57303377	29.75562317	26.89155284	35.96510278	30.46903218	31.99349892	41.32300521	27.98061231	32.43668788	26.58576308	29.21753239	41.74954883	32.45662383	27.74627301	34.30490711	28.37411017	27.90191245	20.59192731	32.45900575	35.9286821	22.10306367	32.86913799	26.3940832	29.47763964	49.69550402
ENSMUSG00000051579	137.8931398	140.4283668	164.7126802	133.1865995	96.14932156	71.27008892	113.6458638	154.9147425	146.7537394	156.4019394	159.0968123	170.808081	91.892303	100.4650324	105.7529055	119.9803932	130.2963623	146.1849075	191.2869203	161.2158918	78.56181402	67.69101805	111.0256347	110.6663469	130.339293	140.9316268	158.7453775	155.6715846	110.985092	100.1703288	111.9729985	162.0041273	138.5424869	171.7007634	174.6877302	165.5159652	106.0879764	105.0621624	106.4879732	129.8427211
ENSMUSG00000051582	0	0	0	0	0	0	0	0	0	0	0	0	0	0	0	0	0	0	0	0	0	0	0	0	0	0	0	0	0	0	0	0	0	0	0	0	0	0	0	0
ENSMUSG00000051586	5.074747531	5.835495133	7.940413508	1.443757176	4.075693785	2.345597863	1.14299001	4.421276953	8.652532613	3.048313661	5.114478467	0.962299048	1.759639845	6.745002175	4.027014615	6.779444032	2.587445493	5.256995292	5.335482281	6.170943227	1.421933285	2.558090798	2.152354793	1.144824278	5.524314407	5.647086091	2.670029285	5.810136364	6.679658317	2.744392569	5.522477818	7.353992428	3.788914624	5.348358902	8.495451924	3.940856314	5.213725336	1.885291657	6.448233672	3.172053448
ENSMUSG00000051590	0	0	0	0	0.370517617	0	0	0	0	0	0	0	0	0	0	0	0.924087676	0	0	0	0	0	0	1.526432371	0	0	0	0	1.370186321	0	0	0	0	0	0	0	0	0.514170452	0	0
ENSMUSG00000051591	0	0	0	0	0	0	0	0	0	0	0	0	0	0	0	0	0	0	0	0	0	0	0	0	0	0	0	0	0	0	0	0	0	0	0	0	0	0	0	0
ENSMUSG00000051592	0	0	0	0	0	0	0	0	0	0	0	0	0	0	0	0	0	0	0	0	0	0	0	0	0	0	0	0	0	0	0	0	0	0	0	0	0	0	0	0
ENSMUSG00000051593	0	0	0	0	0	0	0	0	0	0	0	0	0	0	0	0	0	0	0	0	0	0	0	0	0	0	0	0	0	0	0	0	0	0	0	0	0	0	0	0
ENSMUSG00000051596	0	1.129450671	0	0	0	0	0	0	0	0	0	0	0	0	0	0	0	0	0	0	0	0	0	0	0	0	0	0	0	0	0	0	0	0	0	0	0	0.342780301	0	0
ENSMUSG00000051599	0	0	0	0	0	0	0	0	0	0	0	0.481149524	0	0	0.700350368	0.315322978	0	0	0	0	0	0.983881076	0	0.381608093	0	0	0	0	1.712732902	0	0	0.648881685	0.823677092	0	0	0	0	0	0	0
ENSMUSG00000051606	0	0	0	0	0	0	0	0	0	0	0	0	0	0	0	0	0	0	0	0	0	0	0	0	0	0	0	0	0	0	0	0	0	0.184426169	0	0	0	0	0	0
ENSMUSG00000051611	0	0	0	0	0	0	0	0	0	0	0	0	0	0	0	0	0	0	0	0	0	0	0	0	0	0	0	0	0	0	0	0	0	0	0	0	0	0	0	0
ENSMUSG00000051615	81.54594309	85.27352566	64.5413098	57.2088781	119.4919314	78.66774372	74.78420349	87.74534261	102.3034738	67.29738621	45.48232637	52.92644763	121.6106648	72.59752341	81.59081785	78.2000986	70.60029844	63.0839435	72.91825784	52.06733348	56.87733142	74.97173802	64.57064378	62.96533529	82.51944645	71.20238985	64.32343278	68.92023825	95.05667604	93.70140342	117.6859066	97.11595883	103.2891074	87.04915179	63.18492369	69.56468102	109.0348646	91.6937306	87.51174269	80.7816278
ENSMUSG00000051616	0	0	0	0	0	0	0	0	0	0	0	0	0	0	0	0	0	0	0	0	0	0	0	0	0	0	0	0	0	0	0	0	0	0	0	0	0	0	0	0
ENSMUSG00000051617	0	0	0	0	0	0	0	0	0	0	0	0	0	0	0	0	0	0	0	0	0	0	0	0	0	0	0	0	0	0	0	0	0	0	0	0	0	0	0	0
ENSMUSG00000051618	0	0	0	0	0	0	0	0	0	0	0	0	0	0	0	0	0	0	0	0	0	0	0	0	0	0	0	0	0	0	0	0	0	0	0	0	0	0	0	0
ENSMUSG00000051627	4.024799766	9.035605368	3.257605542	5.053150116	3.149399743	7.578085404	3.755538603	0.680196454	7.125615093	4.220741992	4.018518796	1.924598096	1.955155383	4.260001374	1.400700736	0.472984467	10.90423458	6.065763798	0.592831365	10.60630867	2.310641589	3.34519566	2.152354793	4.770101159	9.322280561	1.718678376	3.883678961	4.207340126	1.370186321	3.13644865	0.19043027	0.648881685	5.27153339	2.213114028	2.654828726	3.426831577	1.133418551	1.199731055	3.684704956	2.537642758
ENSMUSG00000051638	0	0	0	0	0	0	0	0	0	0	0	0	0	0	0	0	0	0	0	0	0	0	0	0	0	0	0	0	0	0	0	0	0	0	0	0	0	0	0	0
ENSMUSG00000051639	0.524973883	0.752967114	0.203600346	0.180469647	0	0	0.163284287	0.170049114	0.339315004	0	0.547979836	0.481149524	0.391031077	0.532500172	1.225613144	0	0.554452606	1.010960633	0.39522091	0	0.533224982	0.393552431	0.358725799	0.381608093	0.34526965	0.245525482	0.242729935	0.601048589	0.34254658	0.588084122	0.380860539	1.081469475	0	0.737704676	1.769885818	1.713415789	0.22668371	0.342780301	0.184235248	1.691761839
ENSMUSG00000051648	0	0	0	0	0	0	0	0	0	0	0	0	0	0	0	0	0	0	0	0	0	0	0	0	0	0	0	0	0	0	0	0	0	0	0	0	0	0	0	0
ENSMUSG00000051650	0.699965177	0	0	0	2.037846892	0	0.653137148	0	0	0	0	0	0	0	0	0	0	0	0	0	0	0	0	0	0	0	0	0	0	0	0	0	0	0	0	0	0	0	1.473881982	0
ENSMUSG00000051652	0	0.188241778	0.407200693	0	0	0	0	0	0	0	0	0	0	0	0	0	0.36963507	1.415344886	0.988052274	0	0	0	0.896814497	1.335628324	0	0	0	0	0	0	0	0	0	0	0	0	0	0	0	0
ENSMUSG00000051663	0	0	0	0	0	0	0	0	0	0	0	0	0	0	0	0	0	0	0	0	0	0	0	0	0	0	0	0	0	0	0	0	0	0	0	0	0	0	0	0
ENSMUSG00000051669	0	0	0	0	0	0	0	0	0	0	0	0	0	0	0	0	0	0	0	0	0	0	0	0	0	0	0	0	0	0	0	0	0	0	0	0	0	0	0	0
ENSMUSG00000051671	57.0471619	47.62516996	44.58847585	52.69713692	56.31867776	44.20549819	41.80077749	63.25827025	52.76348319	67.53187188	65.20960046	61.10598954	39.49413874	26.44750853	64.25714624	50.7669995	56.55416577	56.61379545	51.18110781	70.77300513	54.38894817	52.73602569	49.68352313	58.38603818	57.48739679	61.38137056	42.2350087	60.10485894	60.28819814	62.728973	35.61046041	73.75621818	56.17477769	59.20080026	59.64515205	65.79516628	42.61653753	59.64377243	51.21739888	51.38726585
ENSMUSG00000051674	17.67412071	13.74164983	24.63564191	14.07663247	9.26294042	6.856362985	7.347792919	9.182652134	14.42088769	7.972512652	14.06481579	13.3118035	13.09954107	3.550001145	5.602802942	8.198397434	14.97022035	21.63455755	15.21600502	13.49893831	15.99674946	3.148419444	7.712604674	10.11261446	13.98342084	16.45020731	8.738277661	7.613282132	8.221117928	7.253037503	8.95022267	11.03098864	9.719389688	16.96720755	11.6812464	10.45183631	8.8406647	4.456143917	12.7122321	6.344106896
ENSMUSG00000051675	34.29829366	48.18989529	47.64248105	34.65017222	50.7609135	38.97301065	38.20852318	27.88805463	40.03917052	47.83507591	43.83838686	42.02039176	36.95243674	32.48251048	36.41821912	44.61820142	35.30014922	42.66253871	39.12687006	42.61807666	36.97026542	49.19405382	46.09626514	48.84583586	30.03845959	38.05644975	49.51690675	27.04718652	42.47577596	30.18831826	45.13197389	32.01149645	42.0075317	47.02867311	42.12328246	32.89758314	46.24347689	38.04861345	48.82234066	46.52345057
ENSMUSG00000051678	0.699965177	0	1.018001732	0	1.11155285	0.541291815	0.326568574	0	1.357260018	0	1.643939507	0	0	0	1.050525552	0.472984467	0	2.628497646	1.580883639	1.349893831	0	0.196776215	0	0	0.517904476	0	0.48545987	0	3.082919223	0	0	0	0.164735418	1.290983183	0.176988582	1.54207421	0	3.256412862	0	0.845880919
ENSMUSG00000051680	0	0	0	0	0	0	0	0	0	0	0	0	0	0	0	0	0	0	0	0	0	0	0	0	0	0	0	0	0	0	0	0	0	0	0	0	0	0	0	0
ENSMUSG00000051682	0	0	0	0	0	0	0	0	0	0	0	0	0	0	0	0	0	0	0	0	0	0	0	0	0	0	0	0	0	0	0	0	0	0	0	0	0	0	0	0
ENSMUSG00000051687	0	0	0	0	0	0	0	0	0	0	0	0	0	0	0	0	0	0	0	0	0	0	0	0	0	0	0	0	0	0	0	0	0	0	0	0	0	0	0	0
ENSMUSG00000051695	508.6996922	560.3957746	561.1225546	612.5139819	441.6569992	434.1160353	476.4635497	607.4154337	536.457022	541.661889	613.5547562	594.8611948	382.6239085	351.4501133	530.340316	494.1111069	451.3244209	500.8298976	589.0767659	566.955409	399.0300282	323.8936503	457.5547564	497.8077569	540.6922726	543.3478922	679.6438181	594.6374044	461.4102437	464.9785124	599.4744886	441.4558396	579.8686729	596.0653783	630.964294	581.5333187	482.6096191	531.4808572	565.7864459	482.3635943
ENSMUSG00000051703	9.62452118	3.011868456	3.868406581	4.692210822	3.705176168	1.263014234	6.694655771	3.741080499	1.696575022	5.862141656	2.009259398	2.40574762	2.737217536	3.372501088	2.451226287	5.991136586	0.184817535	8.492069317	0.790441819	6.749469154	4.088058195	1.180657292	1.793628994	0.954020232	5.869584057	3.928407716	3.640949025	3.606291536	5.823291866	3.528504731	4.951187009	10.38210696	7.083622993	7.008194424	2.831817308	3.598173156	3.400255654	0.856950753	4.421645947	4.017934367
ENSMUSG00000051705	2.974852001	6.776704026	5.700809698	4.331271528	5.557764252	3.247750887	6.531371484	6.461866316	4.071780053	2.579342329	11.14225666	4.330345716	5.474435073	0.355000114	5.252627758	5.202829141	7.392701408	3.841650405	9.287691378	4.821049396	6.043216463	3.935524305	6.098338579	8.586182085	2.589522378	2.20972934	9.951927336	7.813631662	7.878571348	3.724532772	2.094732965	3.028114529	1.976825021	3.135244874	6.01761178	7.710371049	4.533674205	4.970314369	5.711292681	5.075285517
ENSMUSG00000051706	0	0	0	0	0	0	0	0	0	0	0	0	0	0	0	0	0	0	0	0	0	0	0	0	0	0	0	0	0	0	0	0	0	0	0	0	0	0	0	0
ENSMUSG00000051716	0	0	0	0	0	0	0	0	0	0	0	0	0	0	0.175087592	0	0	0	0	0	0	0	0	0	0	0	0	0	0	0	0	0	0	0	0	0	0	0	0	0
ENSMUSG00000051721	3.149843295	8.470880032	9.569216279	9.203951997	7.03983472	8.119377219	5.388381474	7.992308338	6.446985084	1.87588533	10.41161688	8.019158733	6.256497226	3.905001259	10.8554307	10.40565828	3.141898098	11.32275909	6.52114501	11.57051855	8.887083034	4.525852951	4.842798284	3.625276881	8.28647161	7.120238985	10.19465727	7.012233543	15.58586941	10.78154223	7.236350244	9.516931378	7.41309383	6.086063578	11.15028065	8.395737364	7.027195018	6.512825725	11.42258536	2.326172528
ENSMUSG00000051723	0	0	0	0	0	0	0	0	0.169657502	0	0	0	0	0.177500057	0	0	0	0	0.197610455	0	0	0	0	0.190804046	0	0	0.242729935	0	0	0	0	0	0.164735418	0	0	0	0	0	0	0
ENSMUSG00000051726	0.524973883	0	2.036003464	0.902348235	0.926294042	0	0.816421435	0.510147341	1.696575022	0	3.287879015	1.443448572	5.278919534	0.887500286	0	8.98670488	0	0	2.766546368	0	0.177741661	0.393552431	0	0.190804046	4.143235805	0.245525482	2.91275922	1.001747649	2.911645933	1.764252366	0	2.16293895	0.988412511	2.581966367	0	0.514024737	0.453367421	2.57085226	0.921176239	2.114702299
ENSMUSG00000051727	0	0	0.407200693	0	0	0	0	0	0	0	0	0	0	0	0	0	0	0	0	0	0	0	0	0	0	0	0	0	0	0	0	0	0	0	0	0	0	0	0	0
ENSMUSG00000051728	0	0	0	0	0	0	0	0	0	0	0	0	0	0	0	0	0	0	0	0	0	0	0	0	0	0	0	0	0	0	0	0	0	0	0	0	0	0	0	0
ENSMUSG00000051729	0	0	0	0	0	0	0	0	0	0	0	0	0	0	0	0	0	0	0	0	0	0	0	0	0	0	0	0	0	0	0	0	0	0	0	0	0	0	0	0
ENSMUSG00000051730	11.37443412	14.68285872	14.45562459	12.09146635	19.63743369	19.12564411	19.26754588	34.17987183	16.79609272	19.93128163	13.334176	18.28368191	23.85289567	13.84500447	15.40770809	12.45525764	12.38277486	12.1315276	9.485301833	21.79114327	15.99674946	10.62591562	31.20914449	19.65281677	7.595932309	11.0486467	10.92284708	13.02271944	16.27096257	20.58294427	21.70905073	20.98050781	12.02568555	18.07376457	13.80510938	10.96586105	12.01423664	22.79489004	19.16046577	28.3370108
ENSMUSG00000051732	0	0	0	0	0	0	0	0	0	0	0	0	0	0	0	0	0	0	0	0	0	0	0	0	0	0	0	0	0	0	0	0	0	0	0	0	0	0	0	0
ENSMUSG00000051735	0	0	0.407200693	0.180469647	0	0	0.489852861	0	0	0	1.278619617	0.160383175	0.782062153	0	0.350175184	0.472984467	0	0	0	0	0	0	1.255540296	0	0	0	0	0	0	0	0	0	0	0	0	0.342683158	0.906734841	3.256412862	0	0
ENSMUSG00000051736	12.59937318	10.91802315	14.86282528	7.038316233	14.45018706	10.46497508	13.55259583	14.28412554	14.42088769	8.441483985	8.219697537	11.54758857	16.42330522	7.632502461	9.804905149	14.18953402	13.49168007	7.481108684	12.44945866	12.14904448	12.08643293	8.854929687	14.52839485	7.8229659	11.91180294	7.611289949	12.62195662	8.615029781	13.18804334	8.429205747	11.23538591	16.43833602	9.225183433	12.90983183	9.734371997	11.47988578	9.294032121	13.71121205	16.2127018	13.74556494
ENSMUSG00000051747	0	0	0	0	1.482070467	0.36086121	0	0	0.169657502	0	0.182659945	0	2.737217536	1.065000343	0	0	1.293722746	0	0	0.385683952	1.955158267	0.393552431	0.179362899	1.526432371	0	0	0	0.40069906	1.370186321	0	0	0	0	0	0.707954327	0.171341579	1.586785972	0.342780301	0.184235248	0
ENSMUSG00000051748	0	0	0	0	0	0	0	0	0	0	0	0	0	0	0	0	0	0	0	0	0	0	0	0	0	0	0	0	0	0	0	0	0	0	0	0	0	0	0	0
ENSMUSG00000051758	0	0	0	0	0	0	0	0	0	0	0	0	0	0	0	0	0	0	0	0	0	0	0	0	0	0	0	0	0	0	0	0	0	0	0	0	0	0	0	0
ENSMUSG00000051768	28.52358095	26.35384899	38.07326477	36.27439905	20.74898654	21.83210319	26.45205451	35.54026474	19.68027026	34.7038786	35.25336944	35.4446816	17.79191399	19.17000618	21.18559863	33.10891271	28.46190042	33.36170089	40.31253279	38.95407912	23.81738253	27.15511771	36.23130568	31.2918636	19.68037007	28.23543046	43.20592844	28.64998276	28.94518604	27.44392569	24.75593504	23.79232844	20.92139814	35.59425062	25.66334436	37.00978103	28.7888312	25.19435215	24.13481746	30.66318333
ENSMUSG00000051769	0	0	0	0	0	0	0	0	0	0	0	0	0	0	0	0	0	0	0	0	0.710966643	0	0	0	0	0	0	0	0	0	0	0	0	0	0.884942909	0	0	0	0	0
ENSMUSG00000051777	0	0	0	0	0	0	0	0	0	0	0	0	0	0	0	0	0	0	0	0	0	0	0	0	0	0	0	0	0	0	0	0	0	0	0	0	0	0	0	0
ENSMUSG00000051786	5.949704002	4.329560905	7.940413508	7.399255527	6.113540677	1.623875444	5.388381474	9.182652134	6.446985084	5.393170324	9.315657209	7.217242859	3.910310766	2.307500744	2.976489063	3.783875739	7.207883872	6.267955925	2.766546368	5.013891372	2.310641589	6.493615104	4.842798284	7.632161854	9.840185037	5.401560609	10.43738721	6.411184953	2.397826062	5.880841219	5.332047548	1.73035116	4.447856298	13.83196268	13.45113221	5.654272102	6.347143887	5.31309467	12.89646734	4.652345057
ENSMUSG00000051788	0	0	0	0	0	0	0	0	0	0	0	0	0	0	0	0	0	0	0	0	0	0	0	0	0	0	0	0	0	0	0	0	0	0	0	0	0	0	0	0
ENSMUSG00000051790	30.79846778	52.70769798	38.07326477	47.46351716	34.27287956	33.5600925	58.78234335	51.3548323	41.73574555	34.46939294	37.62794873	37.85042922	38.32104551	39.22751265	53.05154036	40.04601824	31.23416345	44.68445998	41.49819552	37.60418529	22.92867423	31.09064201	39.99792656	39.87804569	35.21750434	52.5424532	35.92403038	33.658721	32.71319842	37.24532772	45.89369497	38.7166072	40.68964836	50.53277032	43.36220253	37.86648893	53.27067191	57.75848077	53.42822186	32.14347494
ENSMUSG00000051793	0	0	0	0	0	0	0	0	0	0	0	0	0	0	0	0	0	0	0	0	0	0	0	0	0	0	0	0	0	0	0	0	0	0	0	0	0	0	0	0
ENSMUSG00000051802	0	0	0	0	0	0	0	0	0	0	0	0	0	0	0	0	0	0	0	0	0	0	0	0	0	0	0	0	0	0	0	0	0	0	0	0	0	0	0	0
ENSMUSG00000051804	0	0	0	0	0	0	0	0	0	0	0	0	0	0	0	0	0	0	0	0	0	0	0	0	0	0	0	0	0	0	0	0	0	0	0	0	0	0	0	0
ENSMUSG00000051805	0	0	0	0	0	0	0	0	0	0	0	0	0	0	0	0	0.554452606	0	0	0	0	0	0	0	0.517904476	0	0	0	0	0	0	0	0	0	0	0	0	0	0	0
ENSMUSG00000051811	1.399930353	0.188241778	1.425202425	2.887514352	1.852588084	0.541291815	1.632842871	0.850245568	1.357260018	1.406913997	1.461279562	1.603831747	6.256497226	2.840000916	1.225613144	0	2.957080563	2.426305519	7.706807739	1.542735807	3.021608231	1.180657292	3.407895088	0.954020232	1.208443776	0.736576447	2.42729935	1.602796238	3.254192513	1.568224325	2.094732965	1.946645055	2.800502114	1.659835521	1.946874399	0.856707894	3.400255654	7.541166629	1.473881982	2.114702299
ENSMUSG00000051817	51.2724492	51.01352197	68.20611603	60.99874068	32.04977385	25.26028468	50.94469757	49.14419383	56.49594824	57.91795956	56.25926314	60.62484002	31.47800167	24.31750784	40.27014615	52.34361439	41.76876295	60.45544585	74.89436239	64.79490388	30.7493073	26.56478906	44.66136195	47.70101159	49.71882966	58.92611574	83.49909765	62.50905329	37.50885055	39.40163617	50.84488198	34.60702319	55.02162976	50.34834415	70.97242129	70.59273049	28.7888312	36.84888239	33.89928559	39.54493298
ENSMUSG00000051827	0	0	0	0	0	0	0	0	0	0	0	0	0	0	0	0	0	0	0	0	0	0	0	0	0.172634825	0	0	0	0	0	0	0	0	0	0	0	0	0	0	0
ENSMUSG00000051832	0	0	0	0	0	0	0	0	0	0	0	0	0	0	0	0	0	0	0	0	0	0	0	0	0	0	0	0	0	0	0	0	0	0	0	0	0	0	0	0
ENSMUSG00000051839	0	0	0	0	0	0	0	0	0	0	0	0.320766349	0.782062153	0.177500057	0	0	0.554452606	0	0.790441819	0	1.777416607	0.590328646	0.179362899	0	0	0	0	0	0	0.196028041	0	0	0	0	0.176988582	0	0.22668371	0	0	0
ENSMUSG00000051844	0.174991294	0.188241778	0	0.180469647	0	0.721722419	0.163284287	0.510147341	0.169657502	0.937942665	0.182659945	0	0.195515538	0	0	0.788307446	0.554452606	1.21315276	0	0	0	0.590328646	0	0	0	0	0.97091974	1.001747649	0.34254658	0.392056081	0	0	0	0	0	0.342683158	1.586785972	0	0	0.63441069
ENSMUSG00000051851	0.699965177	1.882417785	0.407200693	1.80469647	2.964140935	0.902153024	1.959411445	1.020294682	0.508972507	1.172428331	2.374579288	3.688813017	0.195515538	1.065000343	1.225613144	0.945968935	0.739270141	2.224113393	3.556988187	0.385683952	0.355483321	0.196776215	0.717451598	1.526432371	0.517904476	3.437356751	4.369138831	1.202097179	1.541459612	1.372196284	2.285163235	0	2.800502114	2.766392536	2.831817308	1.199391052	0.453367421	1.199731055	2.579293469	1.268821379
ENSMUSG00000051853	96.07022051	98.63869193	110.7585884	114.4177562	94.29673348	64.05286472	101.3995423	151.3437111	89.57916117	114.6634908	99.00169034	121.7308296	93.45642731	82.53752662	103.4767668	124.5525764	88.89723443	115.6538964	99.39805879	123.0331806	84.78277214	66.90391319	71.20707106	100.3629284	108.5873051	113.6782983	115.5394491	128.2236991	118.8636634	117.8128524	118.6380579	71.37698533	108.5606408	140.1638885	121.5911557	119.2537389	111.075018	97.34960557	118.2790291	114.4053944
ENSMUSG00000051855	275.7862796	211.0190337	233.7331976	203.0283529	87.07163995	66.03760138	53.72053045	63.93846671	298.0882314	309.5210794	372.0783085	304.2468823	143.8994362	87.86252834	72.83643825	76.15049924	257.6356441	287.7193961	252.1509404	224.8537438	93.13663019	84.22022013	82.50693372	72.31473356	212.1682002	209.9242873	317.0052952	219.7834342	86.83555812	93.89743146	83.02759754	69.21404639	230.300115	271.659747	258.5803179	261.1245662	99.74083251	60.84350348	74.61527535	79.3013362
ENSMUSG00000051860	0	0	0	0	0	0	0	0	0	0	0	0	0	0	0	0	0	0	0	0	0	0	0	0	0	0	0	0	0	0	0	0	0	0	0	0	0	0	0	0
ENSMUSG00000051864	8.224590827	4.141319127	9.569216279	10.28676988	6.298799486	9.562822057	10.45019437	14.79427288	17.81403773	11.95876898	8.037037592	12.83065397	8.407168147	3.19500103	9.979992741	13.87421104	11.27386965	11.12056696	14.82078411	9.642098792	7.465149748	8.461377256	11.65858846	10.11261446	13.98342084	15.2225799	7.767357921	9.015728841	12.67422347	12.34976656	12.37796752	19.68274444	12.02568555	11.24999631	4.07073738	12.33659368	6.120460177	7.88394693	13.63340834	7.401458045
ENSMUSG00000051877	0	0	0	0	0	0	0	0	0	0	0	0	0	0	0	0	0	0	0	0	0	0	0	0	0	0	0	0	0	0	0	0	0	0	0	0	0	0	0	0
ENSMUSG00000051879	0	0	0	0	0	0	0	0	0	0	0	0	0	0	0	0	0	0	0	0	0	0	0	0	0	0	0	0	0	0	0	0	0	0	0	0	0	0	0	0
ENSMUSG00000051885	0	0	0	0	0	0	0	0	0	0	0	0	0	0	0	0	0	0	0	0	0	0	0	0	0	0	0	0	0	0	0	0	0	0	0	0	0	0	0	0
ENSMUSG00000051890	1.749912942	0.752967114	0.814401385	2.165635764	7.410352336	5.232487541	4.571960038	2.040589363	2.884177538	3.048313661	3.287879015	2.08498127	4.105826304	4.437501431	4.727364983	1.891937869	1.663357817	4.043842532	1.580883639	1.157051855	2.843866571	3.148419444	3.04916929	3.052864741	5.524314407	1.964203858	1.94183948	1.402446709	4.453105544	6.860981422	4.760756739	3.676996214	2.306295858	2.028687859	2.300851563	5.654272102	2.720204523	3.770583314	4.605881194	3.383523678
ENSMUSG00000051896	0	0	0	0	0	0	0	0	0	0	0	0	0	0	0	0	0	0	0	0	0	0	0	0	0	0	0	0	0	0	0	0	0	0	0	0	0	0	0	0
ENSMUSG00000051900	0	0	0	0	0	0	0	0	0	0	0	0	0	0	0	0	0	0	0	0	0	0	0	0	0	0	0	0	0	0	0	0	0	0	0	0	0	0	0	0
ENSMUSG00000051906	0	0	0	0	0	0	0	0	0	0	0	0	0	0	0	0	0	0	0	0	0	0	0	0	0	0	0	0	0	0	0	0	0	0	0	0	0	0	0	0
ENSMUSG00000051910	86.79568191	46.11923573	80.62573716	69.66128374	76.14137026	54.67047327	75.27405635	82.30377098	98.06203628	61.90421589	75.80387729	62.06828859	65.49770533	42.06751357	69.33468641	78.83074456	53.22745014	74.20451046	69.36126966	56.30985694	45.32412347	48.80050139	69.59280496	55.90558558	78.37621064	90.59890294	76.70265947	66.11534483	57.20527892	55.86799158	82.45630673	48.44983247	82.86191548	82.99177607	95.57383415	54.65796366	63.69812258	64.09991634	96.35503459	60.05754528
ENSMUSG00000051917	0	0	0	0	0	0	0	0	0	0	0	0	0	0	0	0	0	0	0	0	0	0	0	0	0	0	0	0	0	0	0	0	0	0	0	0	0	0	0	0
ENSMUSG00000051920	0	0	0	0	0	0	0	0	0	0	0	0	0	0	0	0	0	0	0	0	0	1.574209722	0	0	0	0	0	0	0	0	0	0.216293895	0	0	0	0	0	0	0	0
ENSMUSG00000051934	35.17325013	21.45956275	32.98325611	31.94312752	26.86252722	11.36712811	19.92068302	29.24844754	30.1990354	29.54519395	38.17592856	31.43510223	22.87531798	15.08750487	29.23962785	31.37463633	31.41898098	33.56389302	33.79138778	27.76924452	39.45864867	29.90998472	29.5948784	38.54241736	31.76480784	25.28912467	29.85578201	17.02971003	19.69642837	24.111449	33.51572745	27.68561855	31.2997295	36.88523381	23.89345854	27.24331104	33.32250541	24.68018169	28.18799291	30.87465356
ENSMUSG00000051936	0	0	0	0	0	0	0	0	0	0	0	0	0	0	0	0	0	0	0	0	0	0	0	0	0	0	0	0	0	0	0	0	0	0	0	0	0	0	0	0
ENSMUSG00000051940	0	0	0	0	0	0	0	0	0	0	0	0	0	0	0	0	0	0	0	0	0	0	0	0	0	0	0	0	0	0	0	0	0	0	0	0	0	0	0	0
ENSMUSG00000051950	38.14810213	40.2837406	73.70332538	46.74163857	28.7151153	18.4039217	34.94283744	36.39051031	40.71780053	61.90421589	62.10438139	45.22805525	26.39459767	23.43000756	38.16909504	46.98312376	29.20117056	48.32391826	50.58827644	47.43912606	20.26254932	14.1678875	34.07895088	24.99533007	38.49756602	46.40431614	59.95429395	50.08738245	26.37608669	20.19088819	31.42099448	19.25015665	47.93800677	45.73768992	52.91958595	47.11893419	28.7888312	22.96628019	43.84798897	42.29404597
ENSMUSG00000051951	0	0	0	0	0	0	0	0	0	0	0	0	0	0.710000229	0	0	0	0	0	0	0	0	0	0	0	0	0	0	0.34254658	0	0	0	0	0	0	0	0	0	0	0
ENSMUSG00000051952	0	0	0	0	0	0	0	0	0	0	0	0	0	0	0	0	0	0	0	0	0	0	0	0	0	0	0	0	0	0	0	0	0	0	0	0	0	0	0	0
ENSMUSG00000051956	0	0	0	0	0	0	0	0	0	0	0	0	0	0	0	0	0	0	0	0	0	0	0	0	0	0	0	0	0	0	0	0	0	0	0	0	0	0	0	0
ENSMUSG00000051965	0	0	0	0	0	0	0	0	0	0	0	0	0	0	0	0	0	0	0	0	0	0	0	0	0	0	0	0	0	0	0	0	0	0	0	0	0	0	0	0
ENSMUSG00000051969	0	0	0	0	0	0	0	0	0	0	0	0	0	0	0	0	0	0	0	0	0	0	0	0	0	0	0	0	0	0	0	0	0	0	0	0	0	0	0	0
ENSMUSG00000051977	0	0.564725335	0	0.902348235	0.555776425	0.902153024	0.979705723	3.230933158	0	0	0.182659945	0.160383175	0	1.242500401	3.326664247	0.945968935	0	0.404384253	2.371325458	1.157051855	1.244191625	0	0	1.335628324	1.208443776	0.982101929	0.242729935	0.20034953	0	0.196028041	1.713872426	0.86517558	1.812089603	5.71721124	0	1.028049473	0	3.085022712	0.552705743	0
ENSMUSG00000051978	5.949704002	3.76483557	5.497209352	5.594559057	7.595611145	7.217224194	5.878234335	3.741080499	5.598697573	5.862141656	7.123737865	7.858775558	4.692372919	3.727501202	7.528766454	5.833475097	4.99007345	11.72714334	10.47335411	7.135153106	4.976766499	10.23236319	11.65858846	8.776986132	5.869584057	5.892611574	2.670029285	2.003495298	4.453105544	5.880841219	7.426780513	8.435461903	3.294708369	2.766392536	6.725566107	13.19330157	0.906734841	6.855606026	8.843291893	7.612928275
ENSMUSG00000051980	0	0	0	0	0	0	0	0	0	0	0	0	0	0	0	0	0	0	0	0	0	0	0	0	0	0	0	0	0	0	0	0	0	0	0	0	0	0	0	0
ENSMUSG00000051984	0	0	0	0	0	0	0	0	0	0	0	0	0	0	0	0	0	0	0	0	0	0	0	0	0	0	0	0	0	0	0	0	0	0	0	0	0	0	0	0
ENSMUSG00000051985	0	0	0	0	0	0	0	0	0	0	0	0	0	0	0	0	0	0	0	0	0	0	0	0	0	0	0	0	0	0	0	0	0	0	0	0	0	0	0	0
ENSMUSG00000051986	0	0	0	0	0	0	0	0	0	0	0	0	0	0	0	0	0	0	0	0	0	0	0	0	0	0	0	0	0	0	0	0	0	0	0	0	0	0	0	0
ENSMUSG00000051989	52.14740567	51.76648909	51.71448798	52.33619763	31.49399743	40.9577473	48.33214898	49.48429205	43.43232057	54.40067457	52.60606424	55.6529616	29.13181521	33.90251093	61.63083236	46.3524778	68.75212309	59.24229309	75.2895833	53.99575323	38.21445704	26.17123663	53.27078112	46.36538326	58.1779361	51.56035127	49.75963668	51.48982916	50.86816718	53.71168313	46.84584632	58.18305774	38.21861708	61.78276663	67.9636154	52.60186471	46.24347689	42.16197706	49.7435169	56.6740216
ENSMUSG00000051998	0	0	0	0	0	0	0	0	0	0	0	0	0	0	0	0	0	0	0	0	0.355483321	0	0	0	0	0	0	0	0	0	0	0	0	0	0	0	0	0	0	0
ENSMUSG00000052005	0	0	0	0	0	0	0	0	0	0	0	0	0	0	0	0	0	0	0	0	0	0	0	0	0	0	0	0	0	0	0	0	0	0	0	0	0	0	0	0
ENSMUSG00000052012	0	0	0	0	0	0	0	0	0	0	0	0	0	0	0	0	0	0	0	0	0	0	0	0	0	0	0	0	0	0	0	0	0	0	0	0	0	0	0	0
ENSMUSG00000052013	0	0	0.610801039	0	0	0.36086121	0	0	0	0	0.547979836	0	0.782062153	0	0	0	0	0	0	0	0	0	0	0	0	0	0.242729935	0	0.17127329	0	0	0	0	0.184426169	0	0.856707894	0	0	0	0
ENSMUSG00000052014	0	0	0	0	0	0	0	0	0	0	0	0	0	0	0	0	0	0	0	0	0	0	0	0	0	0	0	0	0	0	0	0	0	0	0	0	0	0	0	0
ENSMUSG00000052025	0	0	0	0	0	0	0	0	0	0	0	0	0	0	0	0	0	0	0	0	0	0	0	0	0	0	0	0	0	0	0	0	0	0	0	0	0	0	0	0
ENSMUSG00000052026	0	0	0	0	0	0	0	0	0	0	0	0	0	0	0	0	0	0	0	0	0	0	0	0	0	0	0	0	0	0	0	0	0	0	0	0	0	0	0	0
ENSMUSG00000052031	1.224939059	2.258901342	1.832403117	2.346105411	0.370517617	1.443444839	0.489852861	1.190343795	0.848287511	0.468971332	0	2.726513969	3.910310766	0	2.101051103	0.315322978	0.739270141	2.830689772	0.790441819	1.157051855	3.554833213	0	1.614266095	0.381608093	0.517904476	0.491050964	0.728189805	0	0.685093161	0.980140203	2.094732965	0.43258779	0.494206255	0	4.601703126	0.856707894	0.22668371	2.913632561	3.500469708	3.594993908
ENSMUSG00000052033	64.92177014	52.5194562	141.09504	60.27686209	32.79080909	15.69746262	28.57475024	30.0986931	45.6378681	46.66264758	123.2954631	69.44591462	42.62238735	26.27000847	39.2196206	22.86091592	82.4286207	53.78310568	116.3925579	70.96584711	42.65799856	33.4519566	60.98338579	37.97000522	35.39013917	50.82377482	91.99464538	58.70241223	27.06117985	35.87313144	34.08701825	22.49456508	46.78485884	38.7294955	121.4141671	63.39638418	29.92224975	39.2483445	46.97998818	27.91407034
ENSMUSG00000052040	53.02236214	61.93154512	62.50530633	59.01357457	36.68124406	42.40119214	62.21131338	53.22537255	66.50574087	55.10413157	56.0766032	51.32261589	38.90759212	26.9800087	68.80942363	54.55087523	30.86452838	39.42746469	50.19305553	32.59029392	19.01835769	14.56143993	30.6710558	14.11949943	96.84813694	66.2918802	76.2171996	37.6657116	55.8350926	46.65467367	61.3185468	44.77283626	75.44882165	72.11063209	72.38832994	67.67992365	45.79010947	68.89884056	79.58962704	59.42313459
ENSMUSG00000052056	13.29933836	10.72978137	15.67722667	4.511741175	12.59759897	16.96047686	16.81828157	7.652210111	16.11746271	8.910455317	12.78619617	9.622990479	15.25021199	21.30000687	10.68034311	11.03630424	10.53459951	11.32275909	9.485301833	10.99199262	13.15288289	7.08394375	19.90928183	12.21145897	13.63815119	12.76732508	18.20474513	11.21957367	11.30403715	12.5457946	7.807641053	11.89616422	7.907300085	15.86065054	10.44232632	10.62317789	11.1075018	19.02430672	9.027527141	11.20792218
ENSMUSG00000052058	0	0	0	0	0	0	0	0	0	0	0	0	0	0	0	0	0	0	0	0	0	0	0	0	0	0	0	0	0	0	0	0	0	0	0	0	0	0	0	0
ENSMUSG00000052062	16.44918165	19.38890318	13.43762286	20.7540094	4.260952593	8.841099638	13.71588012	14.964322	19.00164025	12.66222598	18.26599453	23.09517715	12.51299445	13.84500447	20.83542344	14.97784147	9.9801469	11.72714334	14.22795275	12.53472843	11.7309496	14.56143993	13.99030615	12.59306706	11.39389846	16.69573279	20.63204448	15.02621473	23.63571404	11.5656544	17.13872426	15.14057265	17.79142519	15.86065054	21.59260697	14.90671736	9.747399541	12.1687007	17.50234854	14.59144586
ENSMUSG00000052075	0	0	0	0	0	0	0	0	0	0	0	0	0	0	0	0	0	0	0	0	0	0	0	0	0	0	0	0	0	0	0	0	0	0	0	0	0	0	0	0
ENSMUSG00000052085	0	2.635384899	3.054005195	0	0	0	0.163284287	0	0	0.234485666	1.643939507	0.801915873	0	0	0.175087592	0	0	0	1.976104549	0.771367903	0	0.196776215	1.076177396	0.190804046	0.172634825	0	4.369138831	1.402446709	0	0.196028041	1.523442157	0	0.658941674	0	1.592897236	0	0	0	0	0
ENSMUSG00000052087	0	0	0	0	0	0	0	0	0	0	0	0	0	0	0	0	0	0	0	0	0	0	0	0	0	0	0	0	0	0	0	0	0	0	0	0	0	0	0	0
ENSMUSG00000052099	0	0	0	0	0	0	0	0	0	0	0	0	0	0	0	0	0	0	0	0	0	0	0	0	0	0	0	0	0	0	0	0	0	0	0	0	0	0	0	0
ENSMUSG00000052102	14.87426001	22.40077164	11.80882009	16.06179858	12.04182255	5.412918146	14.20573298	10.71309416	19.00164025	18.0553963	8.219697537	18.60444826	17.98742952	10.65000343	13.65683217	8.356058923	15.52467296	22.64551818	12.05423775	20.63409141	8.176116391	9.838810763	10.04432237	8.586182085	16.05503874	15.2225799	10.68011714	19.23355486	16.27096257	4.704672975	16.75786372	11.46357643	15.64986475	20.10245243	6.902554689	19.01891525	13.37433891	5.484484821	9.027527141	15.01438632
ENSMUSG00000052105	4.724764943	6.023736912	2.850404849	5.955498351	2.778882126	7.758516009	7.347792919	6.801964543	3.902122551	6.800084321	8.219697537	6.575710161	5.669950611	6.567502118	4.552277391	2.837906804	5.729343591	5.256995292	4.545040462	9.449256816	6.754183106	7.871048611	1.614266095	4.770101159	2.934792029	4.664984162	2.42729935	3.205592477	6.679658317	9.21331791	9.14065294	6.705110744	3.294708369	6.270489747	9.02641767	4.45488105	2.720204523	4.284753766	7.000939416	1.691761839
ENSMUSG00000052117	0	0	0	0	0.185258808	0	1.14299001	0.680196454	0.508972507	0.937942665	0	0	0	0	0	0.472984467	0	1.21315276	0.592831365	0	0	0	0	0	0.34526965	0	0	0	0.17127329	0	0	0	0.988412511	0	0	0	0	0	0	1.691761839
ENSMUSG00000052125	3.849808472	0.564725335	2.646804503	3.789862587	0	0.541291815	1.469558584	0.170049114	0.678630009	2.813827995	6.94107792	0.962299048	0.586546615	0	1.750875919	0	3.326715633	3.235074026	3.754598642	1.157051855	0	0	0	1.335628324	0	2.455254822	3.883678961	1.402446709	0.17127329	0	0	1.29776337	0.494206255	0.553278507	4.955680289	1.54207421	1.133418551	0	0	1.903232069
ENSMUSG00000052131	0	0	0	1.443757176	0	0	0.489852861	0	0.508972507	0	0	0	0	0	0	0.157661489	0	0	0	1.157051855	0	0	0	0	0	0	0	0	0	0	0	0	0	0	0	0	0	0	0	0
ENSMUSG00000052133	7.52462565	11.85923205	4.886408313	4.511741175	4.075693785	6.495501775	6.694655771	7.822259225	9.840135129	8.441483985	8.585017428	7.858775558	3.910310766	1.95250063	5.952978126	10.87864275	7.392701408	4.852611038	10.0781332	5.785259275	3.554833213	3.148419444	8.430056272	3.243668788	10.18545469	9.575493807	2.184569415	13.02271944	8.906211089	6.07686926	6.474629166	5.407347374	8.895712596	13.27868417	8.318463343	6.682321576	10.42745067	5.31309467	6.263998424	6.132636666
ENSMUSG00000052135	1.049947765	1.317692449	0.203600346	0	0	0	0.163284287	1.700491136	0.678630009	0	0.913299726	0.160383175	0	0.532500172	0.175087592	0.788307446	0	0	2.568935913	0	0	0	0	0	0.690539301	0	1.45637961	0	0	0	1.142581617	0	0	0	0.176988582	1.028049473	0.22668371	0	0.368470496	0.21147023
ENSMUSG00000052137	3.149843295	2.635384899	2.850404849	3.970332234	1.667329276	5.593348751	4.082107177	3.060884045	6.10767008	3.75177066	6.57575803	1.924598096	3.128248613	2.130000687	2.626313879	2.995568293	4.250803309	2.224113393	3.161767278	1.542735807	8.887083034	1.770985937	1.434903195	4.579297112	7.768567134	2.700780305	7.524627986	8.815379311	0.34254658	3.13644865	5.903338357	2.811820634	2.800502114	5.163932733	4.778691707	5.825613681	3.853623074	4.284753766	2.395058221	3.806464137
ENSMUSG00000052139	43.57283225	24.28318943	20.76723533	35.7329901	29.82666815	20.20822774	27.7583288	25.67741615	27.82383036	14.30362564	28.12963157	29.83127048	26.19908213	30.88500996	27.66383953	35.31617356	41.39912788	24.06086307	42.48624779	22.3696692	37.32574874	23.41636962	35.33449118	36.06196476	33.14588644	36.58329685	27.18575272	27.84858464	30.48664565	27.24789765	34.46787879	33.74184761	36.40652748	21.57786178	30.26504748	29.9847763	35.3626588	29.99327636	35.55740282	26.85671919
ENSMUSG00000052142	0	0	0	0	0	0	0	0	0	0	0	0	0	0	0	0	0	0	0	0	0	0	0	0	0	0	0	0	0	0	0	0	0	0	0	0	0	0	0	0
ENSMUSG00000052143	0	0	0	0	0	0	0	0	0	0	0	0	0	0	0	0	0	1.21315276	0	0	0	0	0	0	0	0	0	0	0	0	0	0	0	0	0	0.685366315	0	0	0	0
ENSMUSG00000052144	26.24869413	33.13055301	29.92925092	20.7540094	20.93424535	23.81683984	20.73710446	22.95663033	27.48451536	25.55893762	28.67761141	26.14245747	27.17665982	16.50750532	22.41121177	11.82461168	35.66978429	38.21431193	27.66546368	26.99787662	34.83736549	35.22294253	25.11080592	21.94246533	24.85941483	24.06149726	26.21483298	27.84858464	17.81242218	14.11401893	23.99421397	20.54792002	30.64078783	21.02458327	28.31817308	19.36159841	17.00127827	23.30906049	29.2934044	27.06818942
ENSMUSG00000052146	787.9857977	809.063164	885.4579063	797.6758397	715.0990005	636.7396045	736.5754191	910.6130032	764.3070475	829.8447728	904.7147089	865.9087599	794.7706632	597.8201928	801.9011711	820.4703894	977.6847612	1019.654894	1084.486176	998.5357509	1125.99342	799.5017626	1097.521581	971.1925959	800.6803193	835.2776905	898.3434896	949.0557226	729.6242161	708.4453389	714.3039412	892.8611984	691.2298158	788.0530203	923.5264196	878.6396164	794.073037	820.7874315	854.8515497	800.41482
ENSMUSG00000052151	1.749912942	1.317692449	2.23960381	1.80469647	0	1.082583629	4.082107177	9.182652134	4.241437556	3.517284994	2.191919343	1.443448572	1.564124306	1.065000343	2.101051103	2.207260848	1.108905211	0.808768506	2.568935913	1.928419758	0.888708303	0	1.434903195	0.381608093	3.280061679	2.700780305	0.48545987	4.608039185	0.17127329	0.392056081	1.904302696	2.595526739	1.647354184	2.581966367	4.601703126	1.713415789	2.493520813	1.371121205	0.368470496	1.268821379
ENSMUSG00000052154	0.174991294	0.376483557	0	0	0	0	0	0	0.508972507	0	0.913299726	0	0.391031077	0	0	0.630645956	0	0.202192127	0	0	0.177741661	0	0	0	0	0	0.97091974	1.001747649	0	0	0	0.43258779	0	0	1.238920072	0.514024737	0.22668371	0	3.500469708	0
ENSMUSG00000052155	15.39923389	11.67099027	12.62322147	7.038316233	4.63147021	8.841099638	8.654067216	9.862848588	6.10767008	6.331112989	9.315657209	7.698392383	13.2950566	8.697502805	6.828416086	5.991136586	11.82832225	17.38852289	18.18016185	17.35577783	19.01835769	10.23236319	12.73476586	13.73789134	7.768567134	10.31207025	14.07833623	8.815379311	14.55822966	7.841121625	15.42485184	6.272522954	7.907300085	10.88114397	13.09715505	7.025004733	10.42745067	6.170045424	6.079763177	10.99645195
ENSMUSG00000052157	0	0	0	0	0	0	0	0	0	0	0	0	0	0	0	0	0	0	0	0	0	0	0	0	0	0	0	0	0	0	0	0	0	0	0	0	0	0	0	0
ENSMUSG00000052160	0	0	0	0	0	0	0	0	0	0	0	0	0	0	0	0	0	0	0	0	0	0	0	0	0	0	0	0	0	0	0	0	0	0	0	0	0	0	0	0
ENSMUSG00000052180	0	0	0	0	0	0	0	0	0	0	0	0	0	0	0	0	0	0	0	0	0	0	0	0	0	0	0	0	0	0	0	0	0	0	0	0	0	0	0	0
ENSMUSG00000052182	0	0	0	0	0	0	0	0	0	0	0	0	0	0	0	0	0	0	0	0	0	0	0	0	0	0	0	0	0	0	0	0	0	0	0	0	0	0	0	0
ENSMUSG00000052187	0	0	0	0	0	0	0	0	0	0	0	0	0	0	0	0	0	0	0	0	0	0	0	0	0	0	0	0	0	0	0	0	0	0	0	0	0	0	0	0
ENSMUSG00000052188	0	0.188241778	0	0	0	0.36086121	0.163284287	0.170049114	0	0	1.643939507	0	0	0.355000114	0	0	0	0.202192127	0.197610455	0	0.355483321	0	0.538088698	0	0.172634825	0	0	0	0	1.372196284	0	0	0	0	0	0	0	0.171390151	0.736940991	0
ENSMUSG00000052192	0.349982588	0.188241778	0.610801039	0	0.370517617	0.36086121	0	0	0.339315004	0	0.913299726	0.481149524	0.195515538	0	0.87543796	0	0.36963507	0.404384253	0	0.385683952	0.355483321	0.196776215	0.358725799	0.572412139	0	0	0.728189805	0.40069906	0.513819871	0.588084122	0.19043027	0.43258779	0.658941674	0.553278507	0	0.856707894	2.493520813	0.171390151	0.184235248	0.21147023
ENSMUSG00000052212	0	0	0	0	0	0	0	0	0	0	0	0	0	0	0	0	0	0	0	0	0	0	0	0	0	0	0	0	0	0	0	0	0	0	0	0	0	0	0	0
ENSMUSG00000052214	75.42124779	92.8031968	105.2613791	106.4770917	48.16729019	53.40745904	70.37552773	65.29885962	75.83690349	61.90421589	96.99243094	111.7870727	77.03312209	53.07251712	77.21362805	84.66421966	86.86424154	85.32507742	108.4881397	100.4706694	58.12152304	67.69101805	71.20707106	65.63659194	70.08973903	93.54520873	103.4029523	115.0006301	46.75760822	71.74626287	87.78835427	57.96676385	86.48609468	82.25407139	89.02525662	117.5403231	62.56470403	63.07157544	74.7995106	72.74575907
ENSMUSG00000052217	0	0	0	0	0	0	0	0	0	0	0	0	0	0	0	0	0	0	0	0	0	0	0	0	0	0	0	0	0	0	0.19043027	0	0	0	0	0	0	0	0	0
ENSMUSG00000052221	0.174991294	0	0	0	0	0	0	0	0.848287511	0	0	0.160383175	0	0	0	0.157661489	0	0	0	0	0	0	0	0	0	0	0	0	0	0	0	0	0	0	0	0.171341579	0	0.514170452	0	0
ENSMUSG00000052229	0	0	0	0	0	0	0	0.340098227	0	0	0	0	0	0	0	2.522583826	0	0	0	0	0	0	0	0.190804046	1.381078602	0	0	0	1.884006192	0	0	1.081469475	2.635766695	0.184426169	0	0	2.040153392	0.171390151	0	1.480291609
ENSMUSG00000052234	0	0	0.814401385	0	0	0.36086121	0	0.510147341	0	0.234485666	1.461279562	0	0.391031077	0.355000114	0	0.945968935	0	0.202192127	0	0	0	0	0	0	0.172634825	0.491050964	0.242729935	2.404194357	0	0.392056081	0	0.86517558	0	0	0	0	0	1.028340904	0	1.480291609
ENSMUSG00000052236	0	0	0	0	0	0	0	0	0	0	0	0	0	0	0	0	0	0	0	0	0	0	0	0	0	0	0	0	0	0	0	0	0	0	0	0	0	0	0	0
ENSMUSG00000052241	0	0	0	0	0	0	0	0	0	0	0	0	0	0	0	0	0	0	0	0	0	0	0	0	0	0	0	0	0	0	0	0	0	0	0	0	0	0	0	0
ENSMUSG00000052248	7.874608238	6.588462247	6.922411776	6.316437645	4.816729019	2.345597863	5.714950048	3.400982272	7.125615093	4.455227659	3.653198905	4.651112065	4.692372919	3.727501202	11.20560588	5.202829141	7.023066337	5.054803165	4.940261371	4.435365444	2.310641589	0.787104861	1.076177396	4.579297112	3.452696504	5.892611574	9.951927336	9.015728841	2.911645933	3.528504731	8.569362131	11.89616422	4.942062553	11.61884865	3.893748799	8.909762101	7.480562439	4.970314369	7.185174663	9.939100803
ENSMUSG00000052253	25.02375507	32.94231124	16.6952284	29.59702211	33.34658551	26.34286831	26.6153388	29.24844754	30.02937789	30.95210794	20.27525392	24.0574762	31.86903274	24.85000801	29.23962785	25.85648422	19.9602938	23.04990243	20.55148731	26.41935069	27.37221574	21.05505503	27.62188651	28.42980291	28.31211133	23.81597178	29.61305207	24.44264263	23.80698733	31.16845846	29.89755232	49.09871415	22.40401691	34.67211978	27.25624159	19.19025683	29.69556604	34.10663998	35.92587332	31.72053448
ENSMUSG00000052270	0	0	0	0	0	0	0	0	0	0	0	0	0	0	0	0	0	0	0	0	0	0	0	0	0	0	0	0	0	0	0	0	0	0	0	0	0	0	0	0
ENSMUSG00000052271	0	0	0	0	0	0	0	0	0	0	0	0	0	0	0	0	0	0	0	0	0	0	0	0	0	0	0	0	0	0	0	0	0	0	0	0	0	0	0	1.057351149
ENSMUSG00000052273	0	0	0	0	0	0	0	0	0	0	0	0	0	0	0	0	0	0	0	0	0	0	0	0	0	0	0	0	0	0	0	0	0	0	0	0	0	0	0	0
ENSMUSG00000052276	0	0	0	0	0	0	0	0	0	0	0	0	0	0	0	0	0	0	0	0	0	0	0	0	0	0	0	0	0	0	0	0	0	0	0	0	0	0	0	0
ENSMUSG00000052281	0	0	0	0	0	0	0	0	0	1.641399664	0	0	0	0.355000114	0	0	0	0	0	0	0	0	0	0	0	0	0	0	0	0	0	0	0	0	0	0	0	0	0	0
ENSMUSG00000052291	1.224939059	2.44714312	2.850404849	2.165635764	0.555776425	0.36086121	4.082107177	2.720785817	2.205547529	2.813827995	5.479798358	2.726513969	1.955155383	1.065000343	5.42771535	1.261291913	0.924087676	2.628497646	1.778494094	1.928419758	2.66612491	0.787104861	3.228532189	0.954020232	2.934792029	1.473152893	1.94183948	2.003495298	0.685093161	0.392056081	3.046884313	3.244408424	1.812089603	5.532785071	1.415908654	2.227440525	2.040153392	2.056681808	1.289646734	1.268821379
ENSMUSG00000052293	0	0	0	0	0	0	0	0	0	0	0	0	0	0	0	0	0	0	0	0	0	0	0	0	0	0	0	0	0.34254658	0	0	0	0	0	0	0	0	0	0	0
ENSMUSG00000052295	0	0	0	0	0	0	1.959411445	0	0	0	0	0.801915873	0	0	0	0	0	0	0	0	0	0	0	0	0	0	0	0	0	0	0	0	0	0	0	0	0	0	0	0
ENSMUSG00000052296	86.27070803	93.36792213	97.9317666	97.27313973	85.58956948	60.80511384	104.665228	100.4990261	84.48943611	73.39401353	105.7601083	73.45549399	70.58110933	74.90502416	96.64835075	72.99726946	83.16789084	80.47246639	74.10392057	72.70142489	68.2527977	47.61984409	86.27355461	75.7492064	100.1281986	72.67554274	82.28544798	97.97092007	96.76940895	72.33434699	92.35868074	70.72810365	99.82966358	90.18439666	85.48548499	92.35311101	90.44680039	85.18090487	100.2239748	78.45545528
ENSMUSG00000052298	67.72163085	73.03781006	61.4873046	75.79725174	52.7987604	40.7773167	82.13199641	106.280696	129.4486742	73.6284992	78.90909636	94.46568987	38.12552997	37.27501202	87.0185332	79.619052	58.58715866	113.8341673	63.0377351	75.59405453	40.52509863	32.46807552	65.64682118	69.07106478	131.7203716	113.6782983	64.32343278	90.95868652	51.03944047	49.98715036	80.17114349	58.18305774	100.6533407	89.63111815	77.69798739	80.35920049	91.80690265	71.81247312	89.90680092	82.26191941
ENSMUSG00000052299	22.74886824	29.742201	16.08442736	25.62668987	27.97408007	15.33660141	18.61440873	30.77888956	28.16314537	21.10370996	31.41751059	21.81211175	26.39459767	9.230002977	25.38770083	27.11777613	19.22102366	17.59071501	29.44395777	28.34777045	19.55158267	14.95499236	23.67590272	22.13326938	17.0908477	24.30702274	33.2540011	21.63774922	17.81242218	28.22803785	19.99517831	25.30638571	23.72190026	26.55736834	13.6281208	25.18721209	17.6813294	21.42376883	42.55834224	22.20437413
ENSMUSG00000052301	0	0.752967114	0	0	0	0	1.14299001	0.680196454	0	0	0	0	0	0	0	0	0	0.202192127	0	0	0.355483321	0	0.717451598	0	0	0.736576447	0	0	0	0	0.19043027	0	0	0	0	0	1.586785972	0	0	0
ENSMUSG00000052302	1.049947765	0.376483557	0.407200693	0	0.926294042	0.180430605	0.816421435	0.850245568	0.169657502	0	1.278619617	0	0	0	0	0	0	1.617537013	0.790441819	0	0.533224982	0.590328646	3.04916929	0	1.208443776	3.682882233	0	1.402446709	0.17127329	0.784112163	0.571290809	0	0.164735418	1.106557014	0.707954327	0	0	0	0	0.63441069
ENSMUSG00000052303	0	0	0	0	0	0	0	0	0	0	0	0	0	0	0	0	0	0	0	0	0	0	0	0	0	0	0	0	0	0	0	0	0	0	0	0	0	0	0	0
ENSMUSG00000052305	0	0	0	0	0	0	0	0	0	0	0	0	0	0	0	0	0	0	0	0	0	0	0	0	0	0	0	0	0	0	0	0	0	0	0	0	0	0	0	0
ENSMUSG00000052310	89.94552521	83.01462432	72.888924	65.33001221	61.6911832	58.45951597	54.86352046	62.5780738	118.251279	100.1253795	76.89983696	99.27718511	100.4949867	62.12502004	69.85994919	89.23640284	119.3921277	92.40180186	108.0929188	75.97973848	111.0885379	74.7749618	51.83587792	88.34227346	97.53867624	92.5631068	83.49909765	78.33666615	97.28322882	41.55794461	75.21995648	94.0878443	96.86442605	89.07783965	85.30849641	79.50249259	102.2343533	94.60736316	65.77198346	91.56660953
ENSMUSG00000052316	0	0	0	0	0	0	0	0	0	0	0	0	0	0	0	0	0	0	0	0	0	0	0	0	0	0	0	0	0	0	0	0	0	0	0	0	0	0	0	0
ENSMUSG00000052331	1.749912942	0.941208892	0.407200693	0	1.296811659	0.36086121	0.326568574	0	0.169657502	1.641399664	0.730639781	4.009579366	3.128248613	0.710000229	0.175087592	1.891937869	0.554452606	0.60657638	0.197610455	0	1.599674946	0	1.972991893	1.526432371	0	3.437356751	1.45637961	2.604543887	0	0.392056081	2.475593504	2.811820634	0.823677092	0.737704676	0	0.514024737	0.22668371	1.542511356	0	1.480291609
ENSMUSG00000052334	0	0	0	0	0	0	0	0	0	0	0	0	0	0	0	0	0	0	0	0	0	0	0	0	0	0	0	0	0	0	0	0	0	0	0	0	0	0	0	0
ENSMUSG00000052336	0	0	0	0	0	0	0	0	0	0	0	0	0	0	0	0	0	0	0	0	0	0	0	0	0	0	0	0	0	0	0	0	0	0	0	0	0	0	0	0
ENSMUSG00000052337	141.0429831	140.4283668	150.8678567	157.1890625	108.3764029	92.01960848	154.140367	142.6712063	126.3948392	121.4635751	121.8341835	183.1575855	108.5111238	82.00502645	148.8244532	197.3921844	127.3392817	154.879169	159.6692475	161.7944177	89.40405532	96.81389791	137.0332551	139.4777579	111.8673667	128.6553527	173.3091736	170.0967508	129.4826074	126.8301423	131.396886	143.4028524	145.9555807	140.1638885	147.2545	167.229381	118.5555805	143.7963364	135.5971424	153.1044464
ENSMUSG00000052353	0	0	0.610801039	0	0	0.180430605	0	0.170049114	1.187602516	0	0.182659945	0	0	0	0	0	0.554452606	0.202192127	0	0.192841976	0	0.196776215	0	0	0.34526965	0	0	0	0	0.196028041	0.19043027	0	0.164735418	0.184426169	0	0.514024737	0	0	0	0.21147023
ENSMUSG00000052363	0	0	0	0	0	0	0	0	0	0	0	0	0	0	0	0	0	0	0	0	0	0	0	0	0	0	0	0	0	0	0	0	0	0	0	0	0	0	0	0
ENSMUSG00000052364	8.574573415	8.659121811	13.23402251	3.428923293	4.446211402	0.902153024	8.654067216	3.400982272	8.143560107	6.096627322	4.931818522	5.292644763	3.128248613	0	3.326664247	3.153229782	5.544526056	7.481108684	10.0781332	9.642098792	6.754183106	5.509734027	10.40304816	8.204573993	2.589522378	3.928407716	14.80652604	7.613282132	7.022204897	2.352336488	4.189465931	1.081469475	7.248358412	5.901637409	6.725566107	3.426831577	9.974083251	6.512825725	8.29058615	2.537642758
ENSMUSG00000052368	0	0	0	0	0	0	0	0	0	0	0	0	0	0	0	0	0	0	0	0	0	0	0	0	0	0	0	0	0	0	0	0	0	0	0	0	0	0	0	0
ENSMUSG00000052369	75.0712652	59.29616023	74.31412642	72.1878588	62.24695963	57.19650174	67.59969485	81.28347629	58.53183827	51.11787524	69.95875904	76.50277431	55.52641288	47.39251528	68.80942363	87.02914199	55.63007809	43.87569147	68.57082784	53.99575323	33.77091553	33.05840416	67.44045017	44.83895089	66.98231218	65.55530376	80.58633843	69.12058778	56.00636589	74.2946274	86.45534239	61.21117227	54.85689434	55.69670305	73.62725001	59.79821102	67.77842937	93.23624196	101.882092	64.07547965
ENSMUSG00000052371	0	0	0	0	0	0	0	0	0	0	0	0	0	0	0	0	0	0	0	0	0	0	0	0	0	0	0	0	0	0	0	0	0	0	0	0	0	0	0	0
ENSMUSG00000052372	1.924904236	0	0	0	0.185258808	0.180430605	0	1.360392909	0	0.234485666	1.278619617	0	1.955155383	0.177500057	1.400700736	1.261291913	0.184817535	0	1.383273184	1.349893831	1.244191625	0	0.179362899	0.381608093	0.172634825	0	0.728189805	0.20034953	1.027639741	0	0.952151348	0	1.153147929	0.553278507	0.884942909	0	1.586785972	0	0.184235248	0
ENSMUSG00000052373	0	0.188241778	0	0.180469647	0.185258808	0	0.489852861	1.530442022	0.339315004	0	0	0	0	0	0	0.315322978	0	0.808768506	0	0.771367903	0	0	1.255540296	0	0	0	0	0	0	0	0	0	0	1.290983183	0	0	0	0	0	0.42294046
ENSMUSG00000052374	0	0.941208892	0	0	0	0	0	0	0	0	0	0	0	0	0	0	0	0	0	0	0	0	0	0	0	0	0	0	0.17127329	0	0	0	0	0	0	0	0	0	0	0
ENSMUSG00000052376	0	0	0	0	0	0	0	0	0	0	0	0	0	0	0	0	0	0	0	0	0	0	0	0	0	0	0	0	0	0	0	0	0	0	0	0	0	0	0	0
ENSMUSG00000052382	0	0	0	0	0	0	0	0	0	0	0	0	0	0	0	0	0	0	0	0	0	0	0	0	0	0	0	0	0	0	0	0	0	0	0	0	0	0	0	0
ENSMUSG00000052384	4.374782355	0.752967114	2.850404849	1.443757176	2.593623318	1.984736653	0	1.020294682	1.357260018	2.110370996	1.643939507	1.924598096	2.34618646	2.485000801	1.750875919	1.261291913	4.065985774	2.830689772	2.371325458	5.399575323	0.355483321	3.34519566	2.690443491	0.954020232	0.34526965	0	1.213649675	0.40069906	0.685093161	1.764252366	0.380860539	1.73035116	2.471031277	3.504097212	2.300851563	1.028049473	2.493520813	1.199731055	0.736940991	2.114702299
ENSMUSG00000052387	3.149843295	1.317692449	4.275607274	2.346105411	2.593623318	0.180430605	1.469558584	0	2.035890027	4.689713325	3.47053896	4.169962541	2.150670921	0.887500286	1.400700736	0.472984467	1.108905211	3.032881899	1.383273184	1.735577783	0.710966643	1.180657292	0	0.954020232	2.589522378	2.20972934	3.883678961	3.806641066	0.685093161	0.980140203	2.475593504	1.514057265	2.306295858	3.87294955	2.300851563	1.713415789	2.493520813	0.342780301	1.289646734	0.845880919
ENSMUSG00000052392	0.699965177	0	0	0	0	0	0	0	0	0	0	0	0	0	0	0	0	0	0	0	0	0	0	0	0	0	1.94183948	0	0	0	0	0	0	0	0	0	0	0	0	0
ENSMUSG00000052395	2.799860707	4.517802684	3.868406581	3.970332234	2.408364509	3.608612097	5.0618129	2.210638477	1.52691752	5.393170324	3.287879015	3.849196192	0.782062153	0.532500172	1.575788328	7.252428499	5.544526056	1.21315276	7.509197285	8.677888913	4.621283177	1.180657292	1.793628994	6.487337576	3.452696504	3.437356751	1.45637961	3.405942006	3.939285674	2.744392569	4.189465931	5.623641269	4.942062553	6.270489747	8.141474761	4.626222629	2.720204523	3.427803013	4.421645947	3.594993908
ENSMUSG00000052396	0	0	0	0	0	0	0	0	0	0	0	0	0	0	0	0	0	0	0	0	0	0	0	0	0	0	0	0	0	0	0	0	0	0	0	0	0	0	0	0
ENSMUSG00000052397	43.57283225	56.28429177	34.00125784	39.70332234	49.46410184	30.85363343	25.47234879	47.10360446	49.53999065	49.71096124	73.429298	45.06767208	44.57754273	39.05001259	31.69085414	47.61376971	43.24730323	61.87079074	53.15721236	48.21049396	30.92704896	43.48754357	25.82825751	44.83895089	68.36339078	37.56539878	52.91512584	56.4985674	48.47034112	51.35934665	43.41810146	47.1520691	62.76419443	47.76637778	41.06135097	65.28114155	45.79010947	32.22134832	43.11104798	35.31552839
ENSMUSG00000052403	0	0	0.203600346	0	0.926294042	0.180430605	0.163284287	0.170049114	0	0	0.730639781	0	0	0	0	0	0.184817535	0	0	0	1.599674946	0	0	0.763216185	0	0	0	0	0	0	0.19043027	0	0.164735418	0	0	0.685366315	0	0	1.105411487	0
ENSMUSG00000052406	8.224590827	5.459011576	18.93483221	12.63287529	5.372505444	11.72798932	16.00186013	14.28412554	9.331162622	7.269055654	17.71801469	17.00061651	3.519279689	5.502501775	12.9564818	13.0859036	7.762336478	8.087685064	12.64706911	8.677888913	7.109666427	5.509734027	6.636427278	12.7838711	7.250662659	11.0486467	6.310978311	13.62376803	7.878571348	12.93785068	15.0439913	9.733225273	6.424681319	16.78278138	14.69005229	10.28049473	7.480562439	6.684215875	9.211762389	10.57351149
ENSMUSG00000052407	0.349982588	1.317692449	0	0.721878588	1.11155285	1.623875444	1.469558584	0.340098227	0	0	0	1.603831747	0.977577692	0	0.350175184	1.261291913	0	2.628497646	1.185662729	0.771367903	1.777416607	0.196776215	1.255540296	0	0.172634825	0	0	2.203844828	0.17127329	0.980140203	0.952151348	0	0.823677092	0	0	0.685366315	1.133418551	3.427803013	0	0.63441069
ENSMUSG00000052414	0	0	0	0	0	0	0	0	0	0	0	0	0	0	0	0	0	0	0	0	0	0	0	0	0	0	0	0	0	0	0	0	0	0	0	0	0	0	0	0
ENSMUSG00000052415	0	0	0	0	0	0	0	0	0	0	0	0	0	0	0	0	0	0	0	0	0	0	0	0	0	0	0	0	0	0	0	0	0	0	0	0	0	0	0	0
ENSMUSG00000052417	0	0	0	0	0	0	0	0	0	0	0	0	0	0	0	0	0	0	0	0	0	0	0	0	0	0	0	0	0	0	0	0	0	0	0	0	0	0	0	0
ENSMUSG00000052419	75.77123038	74.16726073	80.82933751	90.2348235	69.47205315	64.05286472	65.96685198	93.52701247	91.10607869	71.75261387	87.67677373	78.4273724	50.24749334	57.33251849	54.97750387	100.5880301	92.03913253	72.38478132	82.60117013	74.82268662	64.87570615	56.08122135	76.76732094	86.62503704	94.08597974	76.35842497	88.11096642	90.55798746	66.2827633	62.92500104	90.07351751	94.52043209	74.78987997	89.26226582	94.51190266	99.89214048	83.64628909	64.2713065	67.43010069	85.64544309
ENSMUSG00000052423	61.24695296	82.2616572	105.2613791	93.66374679	41.49797308	50.88143057	61.06832337	62.06792646	60.05875579	81.83549752	98.27105055	71.53089589	38.51656105	24.85000801	47.09856223	63.85290309	89.2668695	76.22643173	107.6976979	94.10688421	47.4570234	38.96169062	58.2929423	46.9377954	67.84548631	62.60899797	103.4029523	61.10660659	44.70232873	48.41892604	41.3233685	25.95526739	55.3511006	91.10652751	81.06077045	80.53054206	44.2033235	48.84619294	50.66469314	41.65963528
ENSMUSG00000052426	0	1.129450671	0.203600346	0	0	0	1.959411445	0	1.357260018	0.703456999	0	0	0	1.242500401	0	0	1.108905211	2.426305519	0	0	0.355483321	2.361314583	0	0	0.172634825	0	0	0.20034953	1.027639741	0	0.571290809	0.43258779	0	0	0	0	0.680051131	0.171390151	0	0.21147023
ENSMUSG00000052428	220.4890307	246.408488	262.2372461	212.9541834	234.9081691	213.2689749	220.9236404	252.1828354	213.5987953	192.7472177	234.9006896	242.4993601	181.0473885	154.0700497	197.6738913	236.6498952	226.9559332	244.4502811	242.863249	228.7105833	209.2019346	156.8306436	223.3068097	223.4315383	251.7015752	228.093173	209.4759339	243.6250282	246.119718	194.2637883	222.0416943	262.3644946	201.4714168	270.7376162	232.2090193	254.270903	228.4971799	243.3740139	211.5020644	238.1154788
ENSMUSG00000052430	19.94900754	26.35384899	23.00683914	23.10011481	32.9760679	31.75578645	25.47234879	26.18756349	35.11910296	25.55893762	14.06481579	20.68942953	32.26006382	21.47750693	25.21261324	28.69439102	9.425694295	14.55783312	12.05423775	12.34188645	13.33062455	11.41302049	21.16482213	26.90337053	19.1624656	24.55254822	20.14658461	18.63250627	25.34844695	27.63995373	17.90044534	30.71373308	23.88663567	19.54917392	23.71646996	16.44879157	22.89505474	34.79220058	35.00469708	33.62376655
ENSMUSG00000052435	0	0	0	0	0	0	0	0	0	0	0	0	0	0	0	0	0	0	0	0	0	0	0	0	0	0	0	0	0	0	0	0	0	0	0	0	0	0	0	0
ENSMUSG00000052446	6.299686591	3.76483557	10.38361766	4.872680469	10.00397565	1.804306049	5.388381474	4.421276953	6.786300089	4.924198991	4.931818522	6.736093335	4.301341843	0.532500172	5.777890534	6.779444032	4.065985774	4.852611038	6.52114501	5.978101251	4.265799856	3.148419444	1.793628994	2.289648556	10.18545469	9.329968325	9.709197401	5.209087775	9.59130425	6.664953382	4.3798962	4.325877899	7.907300085	3.319671043	5.840623198	8.395737364	10.88081809	5.827265122	5.711292681	5.921166436
ENSMUSG00000052456	58.79707485	64.00220469	92.43455725	84.0988555	42.98004355	44.92722061	63.68087196	80.43323073	61.75533081	57.91795956	77.44781679	63.19097081	66.47528302	33.1925107	51.30066444	72.05130053	58.95679373	68.54313092	61.45685146	80.22226195	67.71957272	57.65543107	61.88020029	64.68257171	55.24314407	81.75998558	66.99346207	66.51604389	56.52018576	40.77383245	63.60371004	55.8038249	56.01004227	74.13931995	66.016741	77.7890768	55.99087643	52.1026058	77.37880407	78.24398505
ENSMUSG00000052459	191.9654497	220.2428808	234.1403983	200.8627171	214.9002178	194.504192	179.9392844	215.2821778	196.1240726	158.2778247	232.1607904	207.8565943	209.201626	167.2050539	212.9065118	187.932495	244.143964	255.1664638	212.0360181	215.0188031	216.844826	197.3665439	192.456391	199.3902284	170.908477	227.8476475	216.757832	194.9400925	194.9090042	207.397667	198.8092014	241.8165746	213.9913086	232.1925468	212.5632867	260.9532246	200.6150836	188.871946	188.6568937	197.3017245
ENSMUSG00000052468	0	0	0	0	0	0	0	0	0	0	0	0	0	0	0	0	0	0	0	0	0	0	0	0	0	0	0	0	0	0	0	0	0	0	0	0	0	0	0	0
ENSMUSG00000052469	0	0	0	0	0	0	0	0	0	0	0	0	0	0	0	0	0	0	0	0	0	0	0	0	0	0	0	0	0	0	0	0	0	0	0	0	0	0	0	0
ENSMUSG00000052477	0	0	0	0	0	0	0	0	0	0	0	0	0	0	0	0	0	0	0	0	0	0	0	0	0	0	0	0	0	0	0	0	0	0	0	0	0	0	0	0
ENSMUSG00000052479	0	0	0	0	0	0	0	0	0	0	0	0	0	0	0	0	0	0	0	0	0	0	0	0	0	0	0	0	0	0	0	0	0	0	0	0	0	0	0	0
ENSMUSG00000052482	0	0.188241778	0	0	0	0	0	0	0	0	0.365319891	0	0.195515538	0	0	0.630645956	0	0	0	0	0	0.196776215	0	0	0.172634825	0.245525482	0	0.20034953	0	0	0	0.216293895	0.329470837	0.184426169	0	0.342683158	0.22668371	0.171390151	0	0.42294046
ENSMUSG00000052485	0	0	0	0	0	0	0	0	0	0	0	0	0	0	0	0	0	0	0	0	0	0	0	0	0	0	0	0	0	0	0	0	0	0	0	0	0	0	0	0
ENSMUSG00000052488	32.89836331	44.23681795	54.56489283	45.83929034	35.75495002	33.92095371	41.31092463	50.33453762	50.21862066	41.50396293	47.30892582	42.18077493	42.03584074	29.64250956	48.67435056	31.05931336	37.51795964	56.41160332	50.58827644	41.4610248	28.08318239	28.92610364	36.76939438	40.45045782	35.73540882	50.57824934	51.70147616	40.06990596	34.93975119	35.28504731	47.60756739	34.3907293	40.1954421	65.84014235	43.36220253	49.51771629	46.01679318	32.39273847	39.05787253	45.25462919
ENSMUSG00000052496	0	0	0	0	0	0	0	0	0	0	1.278619617	0	0	0	0	0	0	0	0	0	0	0	0	0	0	0	0	0.20034953	0	0	0	0	0	0	0	0	0	0	0	0
ENSMUSG00000052504	0	0	0	0	0	0	0	0.170049114	0	0	0	0	0	0	0	0	0	0	0	0	0	0	0	0	0	0	0	0	0	0.980140203	0	0	0	0	0	1.713415789	0	0	0	0
ENSMUSG00000052508	0	0	0	0	0	0	0	0	0	0	0	0	0	0	0	0	0	0	0	0	0	0	0	0	0	0	0	0	0	0	0	0	0	0	0	0	0	0	0	0
ENSMUSG00000052512	27.99860707	21.64780453	33.59405715	29.77749175	51.13143112	33.92095371	31.51386741	26.52766172	34.10115795	29.07622261	48.03956561	38.17119557	69.01698502	40.64751311	27.13857675	21.12663954	25.32000232	25.8805922	55.92375872	31.04755811	39.99187365	38.76491441	33.36149929	22.51487747	15.19186462	38.79302619	46.11868766	27.44788558	36.48121081	47.04672975	27.80281936	29.8485575	30.14658158	27.11064685	52.74259736	32.04087525	32.64245428	27.25103395	37.0312848	31.29759402
ENSMUSG00000052516	44.27279743	46.30747751	33.18685646	48.54633504	38.53383215	17.14090746	33.63656314	36.05041208	49.87930565	35.87630694	37.99326862	35.76544795	20.33361598	10.29500332	30.64032859	28.37906804	20.14511134	40.23623319	22.3299814	26.80503464	7.642891409	6.887167534	13.81094325	6.296533529	57.31476197	39.52960264	32.52581129	36.06291536	26.88990656	16.27032737	47.03627659	25.09009181	52.05639223	35.04097212	39.99941948	50.03174103	21.76163618	12.68287115	23.95058221	23.47319551
ENSMUSG00000052520	0	0	0	0	0	0	0	0	0	0	0	0	0	0	0	0	0	0	0	0	0	0	0	0	0	0	0	0	0	0	0	0	0	0	0	0	0	0	0	0
ENSMUSG00000052525	2.974852001	0.188241778	0.203600346	0.180469647	0	0	0.816421435	0	1.017945013	0	0.182659945	1.603831747	0.586546615	0	0	3.153229782	3.326715633	3.437266152	0	0.578525928	0.888708303	0.590328646	0	0	0.172634825	0	0	0.601048589	2.397826062	1.568224325	0	0	0.823677092	0.184426169	0.530965745	3.426831577	0.680051131	0.171390151	0.184235248	0
ENSMUSG00000052533	13.29933836	19.01241963	22.19243775	19.12978258	17.22906918	16.23875444	24.32935878	24.14697413	22.05547529	26.96585162	17.53535475	22.29326128	12.31747891	13.66750441	15.40770809	14.03187253	21.06919901	20.42140479	34.97705051	4.821049396	31.10479062	25.38413177	25.11080592	22.32407342	16.57294322	16.94125827	26.21483298	16.8293605	19.52515508	17.44649562	22.85163235	15.78945433	16.30880643	20.28687859	27.07925301	17.47684104	11.1075018	13.5398219	16.39693705	17.76349931
ENSMUSG00000052534	206.4897271	213.4661768	272.8244641	220.5339086	126.5317661	140.7358718	216.3516804	207.1198203	266.192621	191.3403037	282.3922754	220.5268651	102.6456576	158.152551	201.0005556	227.8208518	165.2268765	169.8413863	243.8513013	180.1144054	73.76278918	88.54929687	126.630207	126.5030827	246.6951652	258.0472818	273.3139068	236.0117461	172.1296566	157.2144886	200.9039344	162.4367151	261.9293153	276.6392536	244.59822	223.2580773	144.1708397	250.5724003	186.9987765	182.0758679
ENSMUSG00000052537	0	0	0	0	0	0	0	0	0	0	0	0	0	0	0	0	0	0	0	0	0	0	0	0	0	0	0	0	0	0	0	0	0	0	0	0	0	0	0	0
ENSMUSG00000052539	3.674817178	8.094396475	5.700809698	7.579725174	4.816729019	7.397654799	6.204802909	3.230933158	4.241437556	6.565598655	8.767677373	13.47218667	10.36232353	5.502501775	12.08104384	9.144366369	7.392701408	10.71618271	6.125924101	8.485046937	3.910316535	6.296838888	8.250693372	7.632161854	5.179044756	3.682882233	8.495547726	6.611534483	3.939285674	7.449065544	5.522477818	3.460702319	16.63827726	8.668029945	5.486646035	7.025004733	4.533674205	8.912287834	7.553645159	4.652345057
ENSMUSG00000052544	1.049947765	2.823626677	3.054005195	1.624226823	0.926294042	0.902153024	4.408675751	0	2.205547529	1.641399664	6.210438139	3.047280318	3.323764151	1.420000458	2.276138695	2.364922337	2.402627957	1.819729139	4.347430007	3.085471613	1.777416607	0	2.690443491	2.862060695	2.589522378	1.964203858	2.184569415	1.602796238	3.596739094	0.392056081	1.142581617	0	2.965237532	2.397540198	8.141474761	2.056098946	1.360102262	0.514170452	1.65811723	2.749112988
ENSMUSG00000052549	0	0	0	0	0	0	0	0	0	0	0	0	0	0	0	0	0	0	0	0	0	0	0	0	0	0	0	0	0	0	0	0	0	0	0	0	0	0	0	0
ENSMUSG00000052551	0	1.129450671	0	0	0	0	0.489852861	0	1.696575022	0	0	0	0	0	0.350175184	0	0	0	0	0	0	0	0	0	0.34526965	0	0	0	0	0	0	0	0.823677092	1.106557014	0	0	0.680051131	0	0	0
ENSMUSG00000052554	0	0	0	0	0	0	0	0	0	0	0	0	0	0	0	0	0	0	0	0	0	0	0	0	0	0	0	0	0	0	0	0	0	0	0	0	0	0	0	0
ENSMUSG00000052557	6.124695296	6.023736912	9.976416972	13.89616282	3.890434977	0.721722419	6.204802909	9.862848588	3.05383504	6.331112989	7.489057756	8.500308256	3.910310766	5.14750166	9.454729965	10.87864275	4.62043838	6.672340178	11.26379593	11.57051855	5.154508159	4.525852951	11.29986266	3.243668788	7.423297484	3.682882233	12.37922669	11.62027273	12.84549676	6.2728973	7.617210783	3.676996214	4.777327135	4.241801888	8.141474761	6.682321576	6.347143887	6.855606026	4.421645947	8.881749654
ENSMUSG00000052560	54.42229249	63.43747935	47.23528036	64.96907292	46.49996091	48.53583271	43.59690465	65.1288105	42.07506055	69.17327154	53.15404407	59.82292414	74.10038902	61.41501981	36.59330672	41.62263313	53.78190274	74.20451046	38.92925961	56.88838287	25.7725408	34.43583767	31.56787029	32.43668788	41.0870884	46.64984162	50.73055642	63.71115047	46.58633493	71.15817875	31.80185502	34.82331709	45.13750465	57.72539091	47.25595133	59.9695526	48.28363029	34.79220058	40.34751926	44.19727804
ENSMUSG00000052562	0	0	0	0	0	0	0	0	0	0	0	0	0	0	0	0	0	0	0	0	0	0	0	0	0	0	0	0	0	0	0	0	0	0	0	0	0	0	0	0
ENSMUSG00000052563	0	0	0	0	0	0	0	1.360392909	0	0	0	0	0	0	0	0	0	0	0	0	0	0	0	0	0	0.245525482	0	0	0	0	0	0	0	1.106557014	0	0	0	0	1.65811723	0
ENSMUSG00000052565	11.54942542	5.647253355	4.682807966	2.346105411	0.370517617	0.902153024	1.796127158	3.911129612	5.089725067	3.75177066	7.306397811	5.934177462	4.692372919	0.177500057	4.027014615	3.468552761	9.056059224	2.426305519	4.149819552	5.206733348	3.377091553	1.377433507	2.86980639	2.862060695	3.107426854	7.120238985	0.97091974	3.606291536	2.055279482	0.392056081	2.856454044	3.893290109	4.28312088	6.639342085	4.955680289	2.570123683	0	0.171390151	5.711292681	4.440874827
ENSMUSG00000052566	3.149843295	2.44714312	1.628802771	3.60939294	1.852588084	6.856362985	5.225097187	3.230933158	8.482875111	7.034569987	6.94107792	7.056859685	4.692372919	2.840000916	2.276138695	4.099198717	2.402627957	6.267955925	6.323534555	6.556627178	2.132899928	0.196776215	2.86980639	3.052864741	5.006409931	6.138137056	1.45637961	7.412932602	3.425465803	5.488785138	4.189465931	6.921404639	5.601004227	4.057375719	6.01761178	4.968905787	5.213725336	7.369776478	2.579293469	5.286755746
ENSMUSG00000052572	0	0	0	0.721878588	0	0	0	0	0	0	0	0	0.782062153	0.887500286	0.525262776	0.157661489	0	0	0	0	0	0	0	0	0	0.491050964	0	0	0	0	0.761721078	0	0	0	0	0.171341579	0.22668371	1.542511356	0	0.63441069
ENSMUSG00000052581	0	0	0	0	0	0	0	0.170049114	0	0	0	0	0	0.355000114	0	0.472984467	0	0	0	0	0	0	0	0	0	0	0	0	0	0	0	0	0	0	0	0.171341579	0.453367421	0.514170452	0	0
ENSMUSG00000052584	23.44883342	19.76538674	13.64122321	27.79232564	9.818716846	3.608612097	12.24632153	11.05319238	18.32301024	16.41399664	12.78619617	32.39740128	14.46814983	6.567502118	10.50525552	16.71211785	32.34306866	36.19239066	21.34192912	25.84082476	14.04159119	3.73874809	27.44252361	23.65970175	9.840185037	20.13308954	24.2729935	19.83460345	14.72950295	6.468925341	11.42581617	8.435461903	22.23928149	27.84835153	11.32726923	26.04391999	26.29531039	11.48314009	11.05411487	14.37997563
ENSMUSG00000052593	38.49808472	51.76648909	61.08010391	55.58465127	54.09557206	34.46224553	60.57847051	51.3548323	46.48615561	45.72470492	69.22811926	59.18139145	43.4044495	29.99750967	46.22312427	43.35690951	35.11533169	55.80502694	50.98349735	60.55238041	57.76603972	40.73267656	58.2929423	57.622822	49.37356001	53.27902964	59.95429395	66.11534483	51.89580692	40.77383245	51.22574252	62.72522954	37.88914624	63.99588066	63.00793511	63.39638418	39.21628187	41.13363616	63.56116048	50.32991471
ENSMUSG00000052595	0	0	0	0	0	0	0	0	0	0	0	0	0	0	0	0	0	0	0	0	0	0	0	0	0	0	0	0	0	0	0	0	0	0	0	0	0	0	0	0
ENSMUSG00000052605	0.524973883	2.070659563	0.203600346	0.360939294	0.555776425	0	3.102401455	1.530442022	0.848287511	0.703456999	0.365319891	2.566130794	0.195515538	0	2.276138695	1.103630424	0	0.404384253	0.197610455	0.964209879	0.355483321	1.574209722	1.434903195	0	1.208443776	0.491050964	0.97091974	1.402446709	0.856366451	0.196028041	1.333011887	3.028114529	1.482618766	3.135244874	3.185794472	0	0.680051131	3.427803013	4.605881194	4.440874827
ENSMUSG00000052609	0	0	0.203600346	0.721878588	0.555776425	0.180430605	0	1.020294682	0	0.703456999	0.913299726	0.160383175	0.782062153	0.355000114	1.575788328	0.945968935	0	0	0.197610455	1.928419758	0	0	0	0	0.172634825	0.245525482	0.242729935	0.601048589	0.17127329	0.392056081	0.952151348	0.86517558	3.12997295	0.737704676	0	0.514024737	0	0	0	0.42294046
ENSMUSG00000052613	0.349982588	0	0	1.80469647	0.555776425	2.706459073	1.959411445	4.421276953	1.696575022	0	1.278619617	0	0.391031077	0	1.750875919	5.36049063	1.478540282	1.617537013	0.790441819	0	0	1.180657292	0.717451598	0.954020232	0	2.455254822	0.728189805	0.40069906	1.712732902	0.392056081	3.046884313	0.216293895	0	0.368852338	0	0.856707894	0	7.369776478	0.921176239	0
ENSMUSG00000052616	0	0	0	0	0	0	0	0	0	0	0	0	0	0	0	0	0	0	0	0	0	0	0	0	0	0	0	0	0	0	0	0	0	0	0	0	0	0	0	0
ENSMUSG00000052625	0	0	0	0	0	0	0	0	0	0	0	0	0	0	0	0	0	0	0	0	0	0	0	0	0	0	0	0	0	0	0	0	0	0	0	0	0	0	0	0
ENSMUSG00000052629	14.17429483	13.92989161	7.940413508	12.09146635	6.298799486	12.81057294	18.28784015	42.34222928	8.143560107	10.55185498	7.489057756	17.64214921	11.7309323	5.502501775	26.61331398	24.91051528	4.62043838	7.076724431	9.090080923	9.834940768	8.176116391	7.47749618	7.712604674	10.87583064	22.26989245	11.78522315	15.77744578	15.42691379	19.86770166	13.72196284	21.32819019	16.87092381	9.55465427	22.68441879	13.80510938	11.65122736	18.13469682	13.02565145	17.13387804	29.60583218
ENSMUSG00000052631	0	0	1.628802771	0	0.370517617	0	1.796127158	0	0	0.703456999	0	1.603831747	1.17309323	0	0	0	0.924087676	1.21315276	0	0.192841976	0.533224982	0.393552431	0.358725799	0	0	0	0	0	0	0	0.19043027	0	0.988412511	0	0	0	0	0	0	0
ENSMUSG00000052632	9.799512474	15.43582584	8.347614201	11.00864847	16.30277514	20.92995016	20.08396731	23.8068759	14.9298602	10.08288365	18.08333458	9.783373654	17.98742952	23.43000756	16.98349642	15.9238104	17.55766584	16.37756225	21.93476049	10.99199262	25.41705748	19.87439774	26.72507201	14.50110752	13.46551637	18.41441117	17.23382539	13.4234185	22.6080743	15.68224325	24.37507451	11.89616422	18.28563145	12.72540566	13.45113221	13.70732631	14.96112488	22.28071958	21.18705349	11.20792218
ENSMUSG00000052642	0	0	0	0	0	0	0	0	0	0	0	0	0	0	0	0	0	0	0	0	0	0	0	0	0	0	0	0	0	0	0	0	0	0	0	0	0	0	0	0
ENSMUSG00000052656	36.92316307	28.42450855	24.22844122	27.97279528	39.08960857	30.13191101	30.86073026	41.3219346	38.3425955	31.18659361	36.714649	25.18015842	30.1093929	26.62500859	29.58980304	31.37463633	27.53781274	33.56389302	31.81528323	38.18271122	31.6380156	23.80992205	36.41066858	51.89870061	37.80702672	26.02570112	26.70029285	22.8398464	24.14953391	40.18574833	27.80281936	34.60702319	24.71031277	27.29507302	38.22953366	31.86953367	26.74867781	28.45076501	33.71505034	21.35849322
ENSMUSG00000052658	2.624869413	3.388352013	1.221602078	4.872680469	4.63147021	0.902153024	2.449264306	1.020294682	2.375205031	0.703456999	1.278619617	3.047280318	2.150670921	1.065000343	0.175087592	2.680245315	0	5.459187418	2.964156823	1.349893831	4.265799856	0.393552431	1.255540296	1.717236417	0.690539301	1.227627411	2.42729935	0.40069906	0.34254658	2.352336488	1.904302696	1.946645055	1.812089603	0.553278507	1.592897236	3.769514735	0.906734841	0	4.421645947	2.114702299
ENSMUSG00000052673	0	0	0	0.902348235	0.555776425	0.541291815	0	0	0	0	0.547979836	0	0	0.355000114	0	0	0.739270141	0	0	0.385683952	0.533224982	3.148419444	0	1.144824278	0	0.245525482	0	0	0.513819871	0.392056081	0	0.648881685	0	1.290983183	0.353977164	0.685366315	0.680051131	2.228071958	0	0
ENSMUSG00000052675	3.674817178	1.505934228	0.610801039	1.80469647	0.926294042	4.149903912	0.326568574	2.550736704	2.884177538	2.579342329	0	0	0.782062153	1.065000343	1.750875919	2.207260848	1.108905211	2.021921266	0.39522091	0.578525928	1.244191625	3.148419444	2.511080592	0	2.244252728	1.473152893	0.242729935	0.801398119	0.513819871	1.176168244	2.475593504	1.081469475	0.164735418	1.106557014	0.176988582	0	3.173571944	3.085022712	0.736940991	2.960583218
ENSMUSG00000052676	3.499825884	3.011868456	4.47920762	5.41408941	1.667329276	6.134640565	2.612548593	3.230933158	4.071780053	1.87588533	5.662458303	5.613411113	4.692372919	4.082501317	4.552277391	7.883074456	4.250803309	4.650418912	4.347430007	3.085471613	3.199349892	2.754867014	4.304709585	2.862060695	1.208443776	4.910509645	9.466467466	6.010485894	2.226552772	2.744392569	4.57032647	3.028114529	1.812089603	3.87294955	5.132668871	5.99695526	4.306990495	3.599193164	4.237410699	1.903232069
ENSMUSG00000052681	346.6577538	270.5034357	405.9790907	372.1284121	204.7109833	194.1433308	189.7363416	153.8944478	207.1518102	283.4931705	446.9688861	407.8544131	263.7504612	142.1775459	166.1581248	150.7243836	221.0417721	186.825525	316.7695591	393.0119468	91.18147192	115.9011908	117.3033362	97.69167173	166.4199715	185.3717391	429.1465251	359.2267069	169.5605573	189.5591153	166.0551951	219.3220095	200.3182688	290.1023639	432.2061167	402.4813687	154.5982904	179.788268	203.764184	184.8249809
ENSMUSG00000052684	32.54838072	43.67209261	49.06768347	52.33619763	90.4062985	137.1272597	61.06832337	75.33175732	32.74389793	49.94544691	55.71128331	47.4734197	108.5111238	104.3700337	86.14309524	64.16822607	41.21431035	51.55899228	50.7858869	54.76712114	55.98862311	74.38140937	57.39612781	60.86649078	34.00906057	39.28407716	65.53708246	60.10485894	85.12282521	98.60210444	98.64287964	71.37698533	42.66647338	51.27047499	31.68095613	64.59577523	65.05822484	160.7639613	82.16892051	80.57015757
ENSMUSG00000052688	1.399930353	0.941208892	0	0	0	0	0	0.170049114	0	0	0	0.320766349	0	0	1.925963511	0.472984467	0	1.21315276	0.39522091	0.771367903	0	0.983881076	1.793628994	0	0.34526965	0	0	0	0.17127329	0.196028041	0.19043027	0.216293895	0	0	0	0	0	0	2.947763964	0
ENSMUSG00000052698	25.19874636	28.61275033	30.54005195	28.51420422	20.00795131	7.758516009	29.0646031	25.67741615	27.31485786	29.07622261	36.53198905	26.94437334	23.26634906	12.60250406	34.31716802	23.80688486	28.09226535	46.50418912	41.49819552	30.27619021	28.61640737	27.54867014	32.10595899	36.06196476	28.83001581	26.51675208	34.95311064	27.24753605	24.14953391	16.66238345	24.56550478	17.95239328	29.81711074	31.72130107	48.14089424	28.44270209	29.24219862	19.19569687	30.76728638	33.20082609
ENSMUSG00000052707	30.79846778	41.03670771	52.32528902	43.67365457	57.05971299	58.09865476	37.71867032	31.79918424	67.35402838	39.6280776	62.10438139	42.82230763	56.11295949	62.65752021	38.69435782	49.97869205	47.31328901	43.06692297	67.18755465	50.13891372	63.80925618	58.83608836	43.04709585	45.02975494	50.92727344	42.47590843	31.55489155	60.505558	60.28819814	73.51051524	46.46498578	48.01724468	49.91483179	61.9671928	59.82214063	63.05370102	31.96240315	68.04188981	47.53269393	37.85317114
ENSMUSG00000052712	109.0195763	128.1926512	169.5990885	146.1804141	145.7986822	109.3409465	145.6495841	148.4528762	118.9299091	116.0704048	154.7129736	111.6266896	120.2420561	88.57252856	133.5918327	136.3771881	114.0324192	139.5125674	145.6389052	167.772519	173.8313441	105.6688276	178.6454478	159.8937908	111.3494623	114.9059257	123.306807	160.4799734	127.4273279	96.24976795	126.6361293	142.105089	114.161645	112.3155369	149.7323402	150.0952231	116.9687945	116.8880827	116.6209118	139.3588815
ENSMUSG00000052713	4.724764943	12.80044094	10.38361766	9.384421644	6.484058294	3.428181492	7.184508632	11.05319238	12.38499766	9.848397982	9.498317154	7.858775558	4.692372919	5.680001832	8.054029229	15.29316444	3.511533169	7.481108684	5.533092736	5.978101251	4.443541517	6.887167534	4.663435384	7.250553761	17.95402182	14.48600345	15.04925597	10.81887461	14.72950295	4.312616894	11.04495564	9.949519168	9.060448014	19.73360009	8.318463343	10.62317789	7.933929859	11.99731055	5.711292681	10.57351149
ENSMUSG00000052724	0	0	0	0	0	0	0	0	0	0.937942665	0	0	0	0	0	0	0	0	0	0	0	0	0	0	0	0	0	0	0	0	0	0	0	0	0	0	0	0	0	0
ENSMUSG00000052726	0	0	0.203600346	0	0	0	0	0	0	0	0	0	0	0	0.87543796	0	0	0	0.988052274	0	0	0	0	0	0	0	0.242729935	1.803145768	0	0	0	0	0	0	0	0	0	0	0	0
ENSMUSG00000052727	1.049947765	3.76483557	6.108010391	2.526575058	2.778882126	1.082583629	0.979705723	1.870540249	3.902122551	1.172428331	10.59427683	2.886897144	4.301341843	2.307500744	1.050525552	0.945968935	4.99007345	2.224113393	7.31158683	3.856839517	1.066449964	1.377433507	0.358725799	4.579297112	1.898983077	4.173933198	6.553708246	0.601048589	0.34254658	0.784112163	0.952151348	0.648881685	4.447856298	3.319671043	7.787497597	6.682321576	0.906734841	2.399462109	0.368470496	0.63441069
ENSMUSG00000052730	0	0	0	0	0	0	0	0	0	0	0	0	0	0	0	0	0	0	0	0	0	0	0	0	0	0	0	0	0	0	0	0	0	0	0	0	0	0	0	0
ENSMUSG00000052736	0	0	0	0	0	0	0	0	0	0	0	0	0	0	0	0	0	0	0	0	0	0	0	0	0	0	0	0	0	0	0	0	0	0	0	0	0	0	0	0
ENSMUSG00000052738	152.4174172	166.7822157	153.1074605	159.7156376	136.9062594	124.8579786	173.7344815	181.4424042	140.8157268	147.4914841	177.5454668	188.7709966	130.7998951	120.1675388	182.791446	178.4728057	170.2169499	172.0654997	186.3466589	199.398603	202.2700098	162.73393	161.2472466	172.6776619	144.3227139	159.5915634	163.5999762	201.551627	159.1128866	158.1946288	162.6274502	183.200929	181.0442249	167.8278138	150.0863173	186.2482962	148.4778302	152.8800144	161.0216066	171.9252969
ENSMUSG00000052748	13.82431224	14.49461694	7.940413508	13.89616282	14.63544586	10.28454448	17.30813443	22.27643388	13.91191518	9.848397982	14.61279562	17.00061651	17.59639845	16.50750532	9.279642373	18.13107125	21.43883408	17.59071501	21.73715003	7.135153106	17.41868275	16.52920208	21.70291083	23.27809365	14.84659497	8.347866396	6.553708246	12.62202038	18.32624205	21.17102839	11.99710698	16.65462991	18.7798377	15.30737203	12.5661893	20.04696473	15.64117601	18.68152642	17.68658379	21.14702299
ENSMUSG00000052749	0	0	0	0	0	0	0	0	0	0	0	0	0	0	0	0	0	0	0	0	0	0	0	0	0	0	0	0	0	0	0	0	0	0	0	0	0	0	0	0
ENSMUSG00000052751	57.39714449	63.62572113	65.15211084	65.51048186	103.9301915	77.04386827	90.94934791	86.3849497	80.41765605	75.7388702	73.61195794	57.25679335	93.65194285	66.91752158	72.83643825	75.3621918	61.54423922	68.34093879	69.36126966	46.08923222	54.21120651	64.93615104	55.96122461	46.17457922	72.85189624	64.57320183	81.0717983	60.90625706	87.86319786	90.76098281	110.8304169	63.59040512	73.14252579	50.53277032	50.08776864	65.96650786	101.1009348	59.64377243	92.11762389	72.9572293
ENSMUSG00000052752	44.27279743	52.33121442	60.67290322	55.94559057	48.16729019	33.01880069	58.45577478	55.60606014	53.4421132	47.13161891	57.35522281	56.61526065	38.71207658	34.79001122	48.32417538	55.18152119	66.1646776	51.15460803	66.39711283	53.80291126	33.59317387	30.30353715	56.85803911	50.94468037	50.23673414	53.77008061	76.2171996	59.70415988	47.61397467	54.88785138	64.55586139	56.45270658	41.01911919	40.20490485	65.83975241	46.09088471	43.97663979	51.4170452	51.77010463	59.00019413
ENSMUSG00000052759	0	0	0	0	0	0	0	0	0	0	0	0	0	0	0	0	0	0	0	0	0	0	0	0	0	0	0	0	0	0	0	0	0	0	0	0	0	0	0	0
ENSMUSG00000052760	0	0	0.610801039	0.180469647	0	0.36086121	0	0	0	0	0.182659945	0	0	0.177500057	0.525262776	2.364922337	0.184817535	0	0	0	0	0	0	0	0	0	0	0	0	0	0	0	0	0.553278507	0	0	0	0	0	0.21147023
ENSMUSG00000052763	10.84946024	11.10626493	12.21602078	11.36958776	14.45018706	16.23875444	9.307204364	13.09378175	8.313217609	10.08288365	10.95959672	13.95333619	12.12196337	12.78000412	5.952978126	14.18953402	7.392701408	11.92933547	14.62317366	5.785259275	4.621283177	5.706510243	9.506233668	8.586182085	8.28647161	10.55759574	16.99109545	11.82062226	13.53058992	15.48621521	12.56839779	12.54504591	12.84936264	11.80327482	5.663634616	11.99391052	8.61398099	10.11201889	12.89646734	9.516160343
ENSMUSG00000052767	0	0	0	0	0	0.902153024	0	0	0	0	0	0	0	0	0	0	0	0	0	0	0	0	0	0	0	0	0	0	0	0	0	0	0	0	0	0	0	0	0	0
ENSMUSG00000052769	0	0.188241778	0.203600346	1.80469647	1.296811659	1.623875444	0.653137148	0.680196454	0.169657502	0.468971332	0.547979836	1.764214921	1.17309323	0.355000114	1.925963511	1.418953402	0.184817535	0.202192127	0	0	0.355483321	0	2.331717692	0.763216185	0.690539301	3.191831269	0	0.40069906	0.513819871	0.784112163	0.19043027	1.73035116	1.317883348	0.368852338	0	0	0	1.028340904	1.105411487	3.806464137
ENSMUSG00000052776	0	0	0	0	0	0	0	0	0	0	0	0	0	0	0	0	0	0	0	0	0	0	0	0	0	0	0	0	0	0	0	0	0	0	0	0	0	0	0	0
ENSMUSG00000052779	0	0	0	0	0	0	0	0	0	0	0	0	0	0	0	0	0	0	0	0	0	0	0	0	0	0	0	0	0	0	0	0	0	0	0	0	0	0	0	0
ENSMUSG00000052783	1.399930353	1.129450671	4.275607274	1.082817882	3.51991736	4.691195726	1.796127158	0.510147341	0	0.703456999	2.739899179	0.962299048	2.737217536	0	0.87543796	2.049599359	1.478540282	2.830689772	1.383273184	2.506945686	3.199349892	2.361314583	3.228532189	1.144824278	3.625331329	0.245525482	1.45637961	2.604543887	1.198913031	2.352336488	4.57032647	3.676996214	1.482618766	0.184426169	0	3.426831577	2.946888233	2.228071958	0.921176239	3.172053448
ENSMUSG00000052785	0	0	0	0	0	0	0	0	0	0	0	0	0	0	0	0	0	0	0	0	0	0	0	0	0	0	0	0	0	0	0	0	0	0	0	0	0	0	0	0
ENSMUSG00000052790	0	0	0	0	0	0	0	0	0	0	0	0	0	0	0	0	0	0	0	0	0	0	0	0	0	0	0	0	0	0	0	0	0	0	0	0	0	0	0	0
ENSMUSG00000052794	9.274538592	12.80044094	4.275607274	9.56489129	9.448199229	5.052056936	8.327498641	11.56333972	5.598697573	6.331112989	5.845118249	7.538009209	6.843043841	3.19500103	11.20560588	8.82904339	3.696350704	9.907414203	5.137871826	11.1848346	4.088058195	0.787104861	2.152354793	1.335628324	8.63174126	9.329968325	10.43738721	6.611534483	7.193478187	11.5656544	12.18753725	11.46357643	4.777327135	10.32786547	4.424714544	11.82256894	9.747399541	12.511481	9.027527141	14.80291609
ENSMUSG00000052798	4.899756237	12.80044094	15.67722667	3.067983999	4.816729019	4.330334517	6.694655771	7.482160998	4.920067564	4.455227659	12.23821633	6.736093335	2.150670921	4.615001488	5.602802942	5.675813608	3.881168239	5.661379545	12.44945866	7.713679033	6.576441445	6.690391319	5.91897568	5.342513298	6.214853708	8.83891736	9.466467466	8.615029781	5.652018576	2.548364528	7.617210783	2.811820634	3.788914624	5.71721124	8.495451924	7.710371049	1.586785972	5.998655273	9.395997637	4.017934367
ENSMUSG00000052812	5.599721414	5.647253355	8.95841524	7.579725174	1.852588084	9.743252662	7.511077206	9.352701247	5.768355076	6.096627322	9.863637044	8.821074606	8.01613707	6.922502233	9.629817557	11.50928871	5.544526056	8.89645357	14.22795275	4.821049396	4.621283177	12.98723021	13.45221745	4.006884973	10.87599399	10.55759574	8.981007596	10.01747649	6.165838446	4.312616894	9.331083209	3.244408424	8.072035504	17.52048606	12.5661893	4.626222629	6.120460177	9.940628738	2.763528717	22.41584436
ENSMUSG00000052818	0	0	0	0	0	0	0	0	0	0	0	0	0	0	0	0	0	0	0	0	0	0	0	0	0	0	0	0	0	0	0	0	0	0	0	0	0	0	0	0
ENSMUSG00000052819	0	0	0	0	0	0	0	0	0	0	0	0	0	0	0	0	0	0	0	0	0	0	0	0	0	0	0	0	0	0	0	0	0	0	0	0	0	0	0	0
ENSMUSG00000052821	0	0	0	0	0	0	0	0	0	0	0	0	0	0	0	0	0	0	0	0	0	0	0	0	0	0	0	0	0	0	0	0	0	0	0	0	0	0	0	0
ENSMUSG00000052825	2.624869413	5.270769798	8.95841524	5.053150116	5.001987827	10.46497508	4.898528613	5.611620748	5.938012578	5.862141656	10.22895693	4.651112065	9.384745839	7.277502347	6.128065718	10.56331977	5.359708521	6.470148051	9.682912288	9.642098792	12.44191625	9.051705902	12.37604006	6.678141622	7.078027834	4.173933198	5.825518441	4.207340126	4.453105544	5.488785138	7.236350244	4.974759584	3.953650043	3.87294955	9.911360578	7.196346312	5.213725336	6.341435574	5.527057433	11.63086264
ENSMUSG00000052833	83.12086474	77.74385452	77.36813162	83.01603762	58.72704227	44.92722061	64.17072483	64.78871228	90.93642119	72.45607087	90.59933285	81.6350359	50.24749334	52.36251689	57.77890534	64.79887203	76.6992771	79.25931363	105.3263724	78.48668417	66.83086441	59.22964079	84.12119982	73.2687538	64.3927898	53.77008061	85.44093713	91.55973511	51.72453363	57.63224395	71.9826419	67.48369523	67.21205073	89.26226582	95.21985699	78.13175996	57.12429499	53.30233685	70.74633515	53.29049792
ENSMUSG00000052837	9.274538592	5.835495133	13.43762286	8.301603762	35.1991736	29.04932738	17.79798729	5.271522521	7.6345876	9.848397982	9.498317154	24.0574762	38.90759212	25.38250819	9.804905149	4.256860206	16.07912556	6.065763798	13.04229002	12.14904448	16.17449112	21.64538368	14.52839485	24.04130984	7.595932309	8.593391878	15.29198591	12.42167085	14.55822966	28.81612197	10.09280429	17.51980549	7.248358412	1.106557014	10.26533774	10.10915315	5.893776467	24.16601124	26.89834618	23.68466574
ENSMUSG00000052848	0.874956471	0	5.090008659	0.180469647	0	0	0	0	1.187602516	0	2.374579288	0.481149524	0.586546615	0	0.350175184	0	0.554452606	0.202192127	1.383273184	1.735577783	0.177741661	0	0	0	0.863174126	0.245525482	2.184569415	0	0	0	0	0	0	0	0.884942909	1.884757367	0.22668371	0	0	0
ENSMUSG00000052850	0	0	0	0	0	0	0	0	0	0	0	0	0	0	0	0	0	0	0	0	0	0	0	0	0	0	0	0	0	0	0	0	0	0	0	0	0	0	0	0
ENSMUSG00000052852	20.64897271	19.20066141	18.12043083	18.76884329	12.04182255	4.871626331	18.45112444	34.86006828	23.0734203	15.71053964	17.71801469	21.97249493	9.1892303	3.727501202	19.08454752	20.49599359	17.37284831	13.74906461	24.30608595	18.3199877	10.66449964	1.770985937	18.65374154	17.93558036	35.39013917	27.98990497	28.3994024	16.8293605	17.12732902	2.156308447	21.70905073	17.95239328	25.8634607	22.86884496	24.77840145	20.90367262	12.01423664	10.11201889	16.76540755	17.34055885
ENSMUSG00000052854	0	0.752967114	0.610801039	0.180469647	0	0	0	0	0.848287511	0	2.009259398	0.641532699	0	0.177500057	0	0	1.478540282	0	1.185662729	2.699787662	0	0	0	0	0	0.982101929	0	0.601048589	0	0	0.380860539	0	0	0	1.592897236	0	0	0	1.105411487	0.21147023
ENSMUSG00000052861	0	0	0	0	0	0	0	0	0	0	0	0	0	0	0	0	0	0	0	0.192841976	0	0	0	0	0	0	0	0	0	0	0	0	0.164735418	0	0	0	0	0.171390151	0	0
ENSMUSG00000052865	0	0	0	0	0	0	0	0	0	0	0	0	0	0	0	0	0	0	0	0	0	0	0	0	0	0	0	0	0	0	0	0	0	0	0	0	0	0	0	0
ENSMUSG00000052889	46.54768425	49.8840713	55.37929421	48.54633504	15.3764811	13.17143415	25.3090645	31.2890369	46.1468406	47.83507591	72.88131816	50.68108319	16.81433629	28.40000916	30.99050377	25.38349975	40.29022267	61.06202223	57.50464236	60.55238041	10.48675798	27.54867014	20.44737053	19.65281677	36.94385259	43.70353584	70.87714103	51.48982916	35.79611765	31.16845846	19.80474804	23.35974065	37.39493999	57.1721124	55.04344893	53.62991418	26.5219941	23.48045064	35.18893233	30.66318333
ENSMUSG00000052906	19.42403365	22.58901342	25.65364364	20.21260046	25.19519794	14.25401778	13.06274297	22.95663033	22.22513279	19.4623103	32.14815037	24.85939207	43.4044495	30.88500996	12.60630662	15.76614891	21.80846915	22.84771031	17.19210957	33.36166182	16.35223278	22.23571232	24.57271722	20.60683701	21.57935315	25.78017563	22.08842409	31.25452665	29.6302792	20.58294427	16.18657291	30.71373308	21.90981065	26.74179451	29.38010457	30.15611788	32.86913799	13.8826022	22.29246498	20.30114207
ENSMUSG00000052909	0	0	0	0	0	0	0	0	0	0	0	0	0	0	0	0	0	0	0	0	0	0	0	0	0	0	0	0	0	0	0	0	0	0	0	0	0	0	0	0
ENSMUSG00000052911	85.04576897	100.8975933	102.4109742	104.1309863	46.87047853	68.74406045	103.0323852	85.36465502	93.65094123	98.24949416	88.22475356	88.21074606	53.76677303	72.95252353	110.1300953	98.5384307	69.67621077	99.68071841	92.87691378	70.38732118	80.16148896	92.87837361	91.29571579	88.15146941	86.66268225	77.83157787	105.1020619	105.9849013	73.81878806	96.44579599	104.3557877	70.07922196	75.28408623	92.21308452	85.83946215	93.38116048	90.22011668	102.4913101	91.19644765	83.74221102
ENSMUSG00000052912	0	0	0	0.180469647	0	0	0	0.170049114	0	0	0.182659945	0.320766349	0	0	0	0	0	0	0	0	0	0	0	0	0	0.245525482	0	0	0	0.196028041	0	0	0	0	0	0	0	0.171390151	0	0
ENSMUSG00000052914	65.27175273	57.97846778	60.06210218	50.35103151	43.16530236	42.22076154	52.57754044	77.54239579	61.0767008	48.77301858	58.0858626	55.81334478	47.90130688	19.70250635	47.09856223	61.96096522	50.27036957	56.81598757	51.57632872	51.8744915	43.72444853	21.44860746	56.49931331	65.63659194	68.36339078	65.55530376	61.6534035	62.70940282	43.16086912	23.52336488	72.36350244	76.78433271	55.84530685	64.73358533	62.47696936	71.10675523	52.59062078	55.53040881	69.45668841	61.74930712
ENSMUSG00000052915	77.52114332	88.85011945	128.6754189	126.5092225	94.48199229	106.6344875	130.790714	117.3338884	86.01635363	89.10455317	136.4469791	123.976194	123.1747891	65.14252101	121.6858764	111.4666728	112.7386965	105.9486743	111.2546861	99.89214348	113.2214378	108.0301422	123.042949	122.6870018	70.08973903	99.68334579	116.2676389	90.95868652	101.5650611	122.5175254	126.6361293	88.24790914	71.4951716	108.9958659	97.69769713	127.1354515	99.28746509	95.46431391	141.308435	96.64189504
ENSMUSG00000052917	11.02445153	9.97681426	17.30602944	26.8899774	10.18923446	13.71272597	14.69558584	20.0657954	14.42088769	10.55185498	16.80471496	13.79295302	8.798199224	9.230002977	8.404204413	17.3427638	17.74248338	13.14248823	20.74909776	15.62020004	6.220958124	8.854929687	5.380886982	9.158594224	14.50132532	9.821019289	22.33115402	11.21957367	15.24332283	8.821261829	12.75882806	14.70798486	17.62668977	21.94671412	14.86704087	21.0750142	15.18780859	14.73955296	13.81764358	14.80291609
ENSMUSG00000052920	15.22424259	12.04747382	23.00683914	17.14461646	19.63743369	10.82583629	13.55259583	18.36530427	16.45677772	16.17951097	17.17003486	27.42552287	28.54526859	18.99250613	12.25613144	11.82461168	9.425694295	10.51399058	9.880522743	19.47703956	8.176116391	2.164538368	4.842798284	5.342513298	17.781387	14.97705442	26.70029285	18.03145768	15.24332283	13.32990676	14.66313076	21.4130956	19.10930854	27.29507302	25.66334436	24.84452893	21.53495247	7.369776478	14.92305507	18.60938023
ENSMUSG00000052921	0	0	0.407200693	0	0	0	0	0	0	0	0	0	0	0	0	0	0	0	0	0	0	0	0	0	0	0	0	0	0.17127329	0	0	0	0	0	0	0	0.453367421	0	0	0
ENSMUSG00000052922	0	0	0	0	0	0	0	0	0	0	0	0	0	0	0	0	0	0	0	0	0	0	0	0	0	0	0	0	0	0	0	0	0	0	0	0	0	0	0	0
ENSMUSG00000052926	18.54907718	9.223847146	11.4016194	15.88132894	8.521905187	13.17143415	14.20573298	17.17496047	17.13540772	8.441483985	13.6994959	16.19870064	10.16680799	7.455002404	12.25613144	12.45525764	14.41576774	10.71618271	12.44945866	11.9562025	17.06319942	14.36466371	12.19667716	9.158594224	9.667550212	10.31207025	21.11750435	20.23530251	12.33167689	14.89813109	10.85452537	6.056229059	15.81460017	12.17212716	21.76959556	15.93476683	14.28107375	15.08233326	13.26493784	6.978517585
ENSMUSG00000052928	23.27384213	26.35384899	15.67722667	28.51420422	22.41631582	23.99727045	22.36994733	27.03780906	25.61828284	20.8692243	13.88215584	18.76483143	20.52913152	20.05750647	18.90945993	27.11777613	15.70949049	21.83674967	13.83273184	25.64798279	17.77416607	20.07117396	11.47922556	26.52176244	19.8530049	29.95410883	19.90385467	24.64299216	25.00590036	36.6572436	24.75593504	24.00862234	29.4876399	33.19671043	17.34488101	27.75733578	27.88209636	29.82188621	24.87175845	24.74201689
ENSMUSG00000052934	11.19944283	16.18879295	19.7492336	16.06179858	11.48604612	16.23875444	17.63470301	28.90834931	22.5644478	22.74510963	25.93771223	19.56674731	19.16052275	16.86250544	31.34067896	34.52786612	21.99328669	25.47620795	23.12042322	27.76924452	18.48513271	22.82604097	27.44252361	28.04819481	18.81719595	11.29417218	16.02017571	25.64473981	20.8953414	15.68224325	29.13583125	10.16581306	20.92139814	14.75409352	10.44232632	30.67014262	23.80178958	25.87991275	21.73975924	18.60938023
ENSMUSG00000052942	4.724764943	2.823626677	8.95841524	5.233619763	3.51991736	6.31507117	3.428970029	5.441571635	6.277327582	5.393170324	6.210438139	8.339925082	5.669950611	7.277502347	5.777890534	2.995568293	4.805255915	3.639458279	3.754598642	2.121261734	1.955158267	4.525852951	2.152354793	1.335628324	2.934792029	1.964203858	7.039168116	6.010485894	2.055279482	5.880841219	4.189465931	2.16293895	2.635766695	6.086063578	3.362783053	5.654272102	3.400255654	1.885291657	4.605881194	4.017934367
ENSMUSG00000052949	28.87356354	31.62461879	38.48046546	42.2298974	24.82468033	25.80157649	38.20852318	29.41849665	21.88581779	23.44856662	37.62794873	24.53862572	29.32733075	21.47750693	19.43472271	31.53229782	22.73255683	22.0389418	29.64156823	23.33387908	25.7725408	26.36801285	20.62673343	16.79075608	22.09725763	19.15098761	47.8177972	20.8363511	30.14409907	24.50350508	34.65830906	24.44121013	25.53398986	24.34425431	41.06135097	35.46770682	28.10878007	31.87856802	25.97716994	26.85671919
ENSMUSG00000052951	0.874956471	0	0	0.541408941	1.852588084	0	0.163284287	0	0	0.468971332	0.365319891	0	1.17309323	0	1.050525552	0.788307446	0	0	0.790441819	0.578525928	1.421933285	0	0.179362899	0	0	0	0.48545987	0.801398119	0	0	1.713872426	0.43258779	1.153147929	0.368852338	1.946874399	0.171341579	2.040153392	0.171390151	0	2.960583218
ENSMUSG00000052955	0.174991294	0	3.257605542	0	2.223105701	0	0	2.720785817	0.339315004	2.110370996	2.557239234	0	0	1.065000343	0	2.364922337	0	1.617537013	0	0.385683952	0.177741661	0	1.434903195	0.190804046	1.208443776	0	0	3.606291536	1.198913031	1.764252366	0.761721078	0.648881685	1.317883348	0	0.176988582	0.685366315	0.906734841	1.713901507	1.65811723	0
ENSMUSG00000052957	96.2452118	104.0977035	91.21295517	131.381903	100.7807918	119.9863522	89.8063579	135.0189962	92.29368121	95.67015183	84.7542146	74.41779304	78.01069978	79.16502553	111.1806209	162.2336723	90.93022731	144.5673705	73.31347875	92.17846445	275.1440907	127.9045399	152.0997387	200.5350527	103.5808951	93.79073421	82.04271804	88.35414264	131.3666136	119.3810767	96.35771641	176.7121122	115.3147929	123.7499594	68.8485583	69.39333944	157.0918112	148.4238705	100.40821	138.7244708
ENSMUSG00000052962	67.89662214	67.20231492	70.03851915	58.65263527	62.61747724	47.09238787	63.68087196	81.79362363	59.38012578	67.06290055	63.01768112	61.42675589	56.89502165	55.91251803	67.75889808	93.49326305	78.91708753	70.56505218	74.49914148	75.40121255	57.58829806	60.01674566	75.87050644	69.07106478	55.76104854	68.01055858	70.39168116	67.71814107	73.30496819	74.88271152	75.60081702	68.7814586	59.30475064	70.45079657	56.45935758	69.7360226	71.17868502	76.61139734	68.16704168	76.55222321
ENSMUSG00000052974	0	0	0	0	0	0	0	0	0	0	0	0	0	0	0	0	0	0	0	0	0	0	0	0	0	0	0	0	0	0	0	0	0	0	0	0	0	0	0	0
ENSMUSG00000052981	13.47432965	11.10626493	23.82124052	15.33991999	8.707163995	13.89315657	12.73617439	25.16726881	6.10767008	12.66222598	27.39899179	11.54758857	17.00985183	30.7075099	14.53227013	16.86977934	9.9801469	6.470148051	20.94670821	14.07746424	8.887083034	10.62591562	19.90928183	13.1654792	6.732758183	4.910509645	25.97210305	10.41817555	13.70186321	25.67967332	16.94829399	12.11245812	8.895712596	12.17212716	27.78720734	9.766469995	9.974083251	22.96628019	22.47670023	16.07173747
ENSMUSG00000052997	47.42264072	52.89593976	42.34887204	49.99009222	32.04977385	22.91468682	39.67808176	42.68232751	48.35238813	37.5177066	49.31818522	48.91686827	35.58382797	25.38250819	31.34067896	46.66780078	44.91066105	44.68445998	48.41456144	66.53048166	42.4802569	31.28741823	38.74238627	37.39759308	37.80702672	31.18173624	41.02135902	52.89227586	36.48121081	38.02943988	41.51379877	41.52842783	36.90073373	61.78276663	59.99912922	52.25918155	30.14893346	36.50610209	51.77010463	45.04315896
ENSMUSG00000053004	4.374782355	5.082528019	4.886408313	4.511741175	1.296811659	7.938946614	8.164214354	18.02520604	5.259382569	3.517284994	7.123737865	2.726513969	3.128248613	5.325001717	15.05753291	17.97340976	1.663357817	1.21315276	9.485301833	4.049681493	0.355483321	4.722629166	1.972991893	1.908040463	4.488505455	7.611289949	3.155489155	5.810136364	8.734937799	5.292757097	14.66313076	6.921404639	5.436268809	16.04507671	7.787497597	4.283539472	9.06734841	7.541166629	23.58211172	22.83878482
ENSMUSG00000053007	8.749564709	6.023736912	10.38361766	7.038316233	6.298799486	7.036793589	4.408675751	3.911129612	6.955957591	11.25531198	13.15151606	5.292644763	9.580261377	10.82750349	4.377189799	9.144366369	10.90423458	16.37756225	10.47335411	12.92041238	3.377091553	4.919405382	6.277701479	3.243668788	5.524314407	4.41945868	12.13649675	8.013981192	7.536024767	5.488785138	7.807641053	2.16293895	6.589416738	6.086063578	13.27414363	13.87866789	4.533674205	9.255068135	7.922115654	6.555577126
ENSMUSG00000053012	95.02027274	105.2271542	102.4109742	82.11368938	92.99992182	83.71980065	87.35709359	115.9734955	81.94457357	71.28364254	101.3762696	133.9199508	102.8411731	63.01252032	102.6013289	104.6872288	93.14803774	96.24345226	96.43390197	109.3414003	83.36083886	86.58153472	97.75278017	86.81584109	74.92351414	95.26388711	102.1893026	127.0216019	93.85776301	80.76355274	117.3050461	103.6047757	92.74604058	123.0122548	93.98093691	121.9952041	98.60741396	98.72072678	102.2505625	99.39100803
ENSMUSG00000053024	0	0	0	0.360939294	0	0	0	0	0	0	0	0	0	0	0	0	0	0	0	0	0	0	1.255540296	0	0	0	0	0	0	0	0	0	0	0	0	0	0	0	0	0.42294046
ENSMUSG00000053025	0	0	0	0	0	0	0	0	0	0	0	0	0	0	0	0	0	0	0	0	0	0	0	0	0	0	0	0	0	0	0	0	0	0	0	0	0	0	0	0
ENSMUSG00000053030	0	0	0	0	0	0	0.489852861	0	0	0	0	0	0	0	0	0	0	0	0	0	0	0	0	0	0.863174126	0	0	0	0	0	0	0	0	0	0	0	0	0	0	0
ENSMUSG00000053038	0	0.188241778	0.407200693	0.360939294	0.185258808	0	0	0.510147341	0.339315004	0.234485666	0.547979836	0.160383175	0	0.177500057	0.525262776	0.315322978	0.36963507	0.404384253	0.197610455	0.385683952	0	0	0.358725799	0.190804046	0	0.245525482	0.728189805	0.20034953	0	0.196028041	0.19043027	0.216293895	0.164735418	0	0.176988582	0.171341579	0.453367421	0.514170452	0	0.21147023
ENSMUSG00000053040	2.799860707	3.76483557	3.868406581	8.482073409	9.077681612	7.036793589	5.714950048	7.992308338	10.00979263	10.55185498	5.662458303	5.613411113	7.234074917	11.00500355	10.8554307	5.202829141	2.772263028	3.032881899	3.161767278	8.870730888	5.509991481	3.935524305	6.457064378	6.296533529	5.696949232	10.80312122	6.068248376	6.210835423	3.596739094	8.821261829	12.37796752	14.27539707	9.719389688	9.036882283	3.893748799	6.853663154	17.6813294	11.48314009	9.580232884	10.99645195
ENSMUSG00000053044	0	0	0	0	0	0	0	0	0	0	0	0	0	0	0	0	0	0	0	0	0	0	0	0	0	0	0	0	0	0	0	0	0	0	0	0	0	0	0	0
ENSMUSG00000053046	0	2.070659563	1.018001732	0.721878588	0.370517617	0	0.326568574	2.040589363	0.508972507	1.172428331	0.365319891	0	2.541701998	1.597500515	1.400700736	1.576614891	0.554452606	1.21315276	0	0.964209879	0	0.787104861	0.179362899	1.335628324	0.517904476	1.473152893	0	0.601048589	2.055279482	0.392056081	2.094732965	3.244408424	0.658941674	0	0	0	0.906734841	0.342780301	1.65811723	2.749112988
ENSMUSG00000053049	0	0	0	0	0	0	0	0	0	0	0	0	0	0	0	0	0	0	0	0	0	0	0	0	0	0	0	0	0	0	0	0	0	0	0	0	0	0	0	0
ENSMUSG00000053054	0	0	0	0	0	0	0	0	0	0	0	0	0	0	0	0	0	0	0	0	0	0	0	0	0	0	0	0	0	0	0	0	0	0	0	0	0	0	0	0
ENSMUSG00000053062	251.9874636	268.6210179	194.6419311	290.9170709	353.8443241	249.8963877	289.6663253	366.6258889	311.8304891	280.4448568	221.5665136	333.2762369	483.1188951	217.7925702	309.5548626	326.6746054	173.5436655	257.9971535	190.1012576	278.4638131	393.5200367	218.2248227	285.3663729	348.7897967	288.4727929	294.6305787	196.6112474	354.6186677	369.2652136	305.2156593	293.6434757	400.3599996	279.0617988	348.3810333	221.2357272	327.2624156	367.4542943	305.2458583	345.2568543	369.2270213
ENSMUSG00000053063	0	0	0	0	0	0	0	0	0	0	0	0	0	0	0	0	0	0	0	0	0	0	0	0	0	0	0	0	0.17127329	0	0	0	0	0	0	0	0	0	0	0
ENSMUSG00000053070	0	2.44714312	0.203600346	0	0	0.180430605	0.326568574	0.340098227	0.508972507	0	1.278619617	0.160383175	0.782062153	0.532500172	0.350175184	1.576614891	1.293722746	0.808768506	0.197610455	0.964209879	2.310641589	1.574209722	0	1.526432371	0	0	1.699109545	0.601048589	2.569099353	0	0.571290809	0.216293895	0.988412511	0.922130845	1.592897236	0	0.453367421	0	1.289646734	0.42294046
ENSMUSG00000053080	9.274538592	16.94176006	17.10242909	17.86649505	6.669317103	8.299807823	15.34872299	23.46677767	11.19739515	16.17951097	15.16077546	15.23640159	11.53541676	8.165002633	10.8554307	23.80688486	14.04613267	17.99509927	27.66546368	11.9562025	15.46352448	7.47749618	16.14266095	15.6459318	13.81078602	13.99495249	18.93293493	16.02796238	17.12732902	12.93785068	15.99614264	10.16581306	18.28563145	20.8401571	8.318463343	13.19330157	15.18780859	15.42511356	22.29246498	18.60938023
ENSMUSG00000053081	0	0	0	0	0	0	0	0	0.678630009	0	0	0	0	0	0	0	0	0	0	0	0	0	0	0	0	0	0	0	0	0	0	0	0	0	0	0	0	0	0	0
ENSMUSG00000053091	0.174991294	4.894286241	5.090008659	2.165635764	3.149399743	4.691195726	1.959411445	1.530442022	1.866232524	0.468971332	0.547979836	1.764214921	3.910310766	1.420000458	3.151576655	3.153229782	4.62043838	4.650418912	8.102028649	0.578525928	11.90869127	2.754867014	6.457064378	4.006884973	6.042218882	4.664984162	3.640949025	5.409437304	7.878571348	4.900701016	2.285163235	0	3.788914624	7.377046762	1.946874399	0	2.040153392	2.74224241	2.763528717	4.863815287
ENSMUSG00000053093	0	1.129450671	0.203600346	0.180469647	0	0	0	0.170049114	0.339315004	0.937942665	0.365319891	1.924598096	0	0	0	0	3.696350704	2.021921266	2.568935913	0.192841976	0	0	0	0.572412139	0	0.982101929	1.213649675	2.203844828	0	0	0	0	0	1.290983183	0	0.171341579	0	0	0.184235248	0
ENSMUSG00000053094	25.54872895	34.44824546	45.40287724	32.48453646	53.72505444	33.01880069	38.20852318	32.98952804	25.44862533	24.85548062	29.40825119	26.62360699	29.13181521	22.36500721	28.3641899	32.63592825	40.84467528	48.32391826	50.39066599	24.49093093	72.51859755	46.04563437	66.54363568	56.09638962	23.65097105	27.74437949	48.78871694	39.86955643	33.39829158	41.36191657	42.65638039	38.28401941	35.08864413	36.51638147	42.30027104	34.43965735	47.15021173	30.33605667	33.89928559	37.43023068
ENSMUSG00000053101	0.174991294	0	0	0	0	0	0	0	0	0	0	0	0	0	0.350175184	0	0	0	0	0	0	0	0	0	0	0	0	0	0	1.176168244	0.761721078	0.43258779	0	0	0.884942909	0.342683158	0	0	0	0
ENSMUSG00000053110	55.82222284	70.59066693	120.9386057	77.9628875	57.98600703	65.67674017	51.59783472	52.71522521	66.33608337	62.60767289	90.23401296	67.20055018	71.75420256	62.12502004	83.16660617	78.83074456	67.08876527	67.12778603	82.20594922	70.96584711	34.48188217	62.18128402	68.87535337	58.95845032	54.20733512	58.43506477	90.7809957	57.09961599	55.32127272	77.62710409	86.45534239	64.88816849	69.18887575	71.00407508	106.0161605	80.01651733	66.64501082	87.40897683	79.58962704	62.17224758
ENSMUSG00000053111	0	0	0	0	0	0	0	0	0	0	0	0	0	0	0	0	0	0	0	0	0	0	0	0	0	0	0	0	0	0	0	0	0	0.184426169	0	0	0	0	0	0.21147023
ENSMUSG00000053113	1.224939059	5.082528019	2.23960381	2.165635764	16.30277514	15.69746262	14.36901726	10.37299593	3.902122551	3.517284994	3.653198905	5.453027938	10.75335461	6.567502118	8.229116821	0.630645956	5.729343591	10.31179846	3.556988187	3.278313589	9.775791337	6.100062673	6.277701479	7.250553761	4.488505455	3.682882233	0.97091974	4.808388715	11.64658373	12.34976656	8.378931861	9.949519168	1.317883348	2.028687859	1.238920072	2.912806841	10.65413438	7.198386327	8.474821398	9.304690114
ENSMUSG00000053117	0	0.376483557	0	0	0.741035234	0.902153024	0	0	0	0	1.095959672	0	0	0	0.350175184	0	0	0	0	0.771367903	0	0	0	0	0	0.245525482	0	0	0	0	1.333011887	0	0	0.368852338	0	1.370732631	1.360102262	0.171390151	0.921176239	0
ENSMUSG00000053119	32.37338942	37.6483557	31.96525438	46.56116892	30.938221	39.87516367	42.29063036	43.36252396	36.98533548	35.87630694	40.3678479	60.94560637	24.24392675	18.63750601	44.47224835	42.09561759	48.23737669	45.89761274	52.76199145	54.18859521	36.79252376	22.03893611	41.25346686	41.5952821	35.21750434	40.26617909	40.05043928	39.26850784	30.65791894	40.38177637	41.3233685	44.77283626	42.66647338	45.55326375	32.74288763	42.1500284	18.13469682	32.90690893	42.74257748	42.08257574
ENSMUSG00000053121	0	0	0.814401385	0	0	0	0	0	1.52691752	0	0	0	0	0	0.350175184	0	0	0.202192127	0	0.578525928	0	0	0	0	0	0	0	0	0.17127329	0	0	0	0	0.184426169	1.238920072	0	0	0	0	0.21147023
ENSMUSG00000053128	74.72128262	85.08528388	134.9870296	93.30280749	39.645385	29.22975799	52.90410902	68.18969455	68.7112884	82.30446885	105.0294685	63.51173716	42.42687181	24.31750784	45.34768631	40.04601824	85.75533633	78.45054512	109.476192	79.45089404	45.67960679	28.335775	59.0103939	36.82518094	53.86206547	71.69344081	140.5406324	82.14330721	39.05031016	49.98715036	46.65541605	37.41884383	67.04731531	61.22948812	130.6175733	93.2098189	49.19036513	39.76251495	46.05881194	39.96787344
ENSMUSG00000053129	0.349982588	2.258901342	1.425202425	0	0.185258808	0.36086121	0.326568574	0	0	0.703456999	0.182659945	1.122682223	0.391031077	1.242500401	0.700350368	0	0	4.043842532	0	1.349893831	0	0	0	0.190804046	0	1.227627411	0	0	0	1.764252366	0	0.648881685	0.164735418	0.922130845	0	0	0	0	0	1.480291609
ENSMUSG00000053134	15.92420777	21.27132097	24.83924226	20.57353976	20.56372773	8.299807823	25.96220165	14.45417465	21.54650278	23.21408096	14.06481579	13.63256985	20.72464706	17.75000572	15.40770809	17.97340976	18.85138859	14.35564099	17.38972003	25.26229883	20.97351596	10.23236319	22.59972532	12.02065492	13.98342084	19.15098761	17.47655532	17.02971003	15.07204953	23.91542096	18.85259669	22.27827118	20.75666272	29.32376088	19.11476683	18.16220736	17.90801311	13.5398219	22.84517072	14.59144586
ENSMUSG00000053137	0.699965177	1.317692449	1.425202425	1.624226823	0.926294042	0.180430605	1.632842871	0.680196454	0	0	2.739899179	1.122682223	0.586546615	0	1.050525552	0.630645956	2.217810422	4.650418912	3.952209097	3.085471613	1.599674946	0.196776215	6.815790177	0.381608093	1.208443776	1.473152893	3.883678961	3.005242947	0.685093161	1.176168244	1.523442157	3.028114529	3.12997295	1.106557014	1.946874399	5.482930524	1.133418551	0.685560603	4.053175451	2.326172528
ENSMUSG00000053141	6.474677885	5.835495133	7.736813162	10.28676988	11.1155285	9.743252662	13.22602725	24.48707236	10.00979263	13.83465431	10.22895693	11.86835492	14.2726343	10.82750349	15.93297087	9.617350836	9.24087676	8.694261444	9.682912288	10.4134667	7.287408088	6.493615104	20.08864473	19.08040463	12.25707259	13.50390152	16.74836552	11.62027273	20.55279482	14.70210305	13.71097941	6.272522954	6.918887575	10.6967178	9.734371997	9.08110368	26.29531039	16.28206431	11.79105586	9.939100803
ENSMUSG00000053146	0	0	0	0	0	0	0	0	0	0	0	0	0	0	0	0	0	0	0	0	0	0	0	0	0	0	0	0	0	0	0	0	0	0	0	0	0	0	0	0
ENSMUSG00000053153	0	0	0	0	0	0	0	0	0	0	0.913299726	0	0	0	0	0	0	0.202192127	0.39522091	0	0.533224982	1.180657292	0.358725799	0	0	0	0	0	0	0	0	0	0	0	2.123862981	0	0	0	0	0
ENSMUSG00000053158	0	0	0	0	0	0	0	0	0	0	0	0	0	0.355000114	0	0.630645956	0	0	0	0	0	0.196776215	0	0	0	0	0	0	0	0	0.761721078	0	0	0.184426169	0	0	0	0	0	0
ENSMUSG00000053161	0	0	0	0	0	0	0	0	0	0	0	0	0	0	0	0	0	0	0	0	0	0	0	0	0	0	0	0	0	0	0	0	0	0	0	0	0	0	0	0
ENSMUSG00000053164	0	0	0	0	0	0	0.326568574	0	0	0	0	0	0.391031077	0	0	0	0	0	0.592831365	0	0	0	0	0	0	0	0	0	0	0	0	0	0	0	0	0.514024737	0	0	0	0
ENSMUSG00000053166	66.1467092	61.93154512	176.928701	69.84175339	32.60555028	14.25401778	20.57382017	13.43387997	60.22841329	84.41483985	148.6851954	45.38843843	43.79548058	14.91000481	13.48174458	18.28873274	126.9696467	66.72340178	145.4412948	71.93005699	22.03996592	17.70985937	33.72022509	29.57462718	35.73540882	41.73933198	140.2979024	67.11709248	18.49751534	19.01471994	32.37314583	12.7613398	57.65739646	38.17621699	157.5198378	66.65187418	14.05439004	15.76789386	28.37222816	17.97496954
ENSMUSG00000053168	0	0	0	0	0	0	0	0	0	0	0	0	0	0	0	0	0	0	0	0	0	0	0	0	0	0	0	0	0	0	0	0	0	0	0	0	0	0	0	0
ENSMUSG00000053173	1.399930353	1.882417785	2.23960381	3.067983999	2.408364509	1.263014234	0.816421435	1.190343795	2.035890027	0.468971332	1.826599453	1.924598096	1.759639845	0.710000229	1.225613144	1.891937869	1.848175352	4.043842532	3.161767278	1.542735807	1.599674946	2.361314583	3.587257988	2.09884451	1.553713427	0	2.91275922	1.402446709	2.226552772	1.960280406	0.761721078	1.946645055	1.482618766	3.688523381	1.238920072	0.856707894	1.133418551	2.228071958	1.842352478	1.903232069
ENSMUSG00000053175	0	0	0	0	0	0	0	0	0	0	0	0	0	0	0	0	0	0	0.39522091	0	0	0	0	0	0	0	0	0	0	0	0	0	0	0	0	0	0	0	0	0.42294046
ENSMUSG00000053178	0	0.752967114	0	0.180469647	0	0.36086121	0.489852861	1.190343795	0.169657502	0	0	0.801915873	0.391031077	1.242500401	0.350175184	0.315322978	0.184817535	0.202192127	0	0.192841976	0.710966643	0	0	1.144824278	1.208443776	0	0	0	1.198913031	0.196028041	0.380860539	0	0.329470837	0.184426169	1.415908654	0.342683158	1.360102262	0.171390151	1.842352478	0
ENSMUSG00000053181	0.524973883	0	0.407200693	0	0	1.082583629	2.122695732	1.190343795	0.508972507	0	0.547979836	0.962299048	0.977577692	0	0	0.157661489	0.184817535	0	0	0	0	0	0	0	0	0	0.48545987	0.20034953	0	0.196028041	1.333011887	0.43258779	2.306295858	0.737704676	0.884942909	0	0	1.028340904	0	2.114702299
ENSMUSG00000053182	0	0	0	0	0	0	0	0	0	0	0	0	0	0	0	0	0	0	0	0	0	0	0	0	0	0	0	0	0	0	0	0	0	0	0	0	0	0	0	0
ENSMUSG00000053184	0	0	0	0	0	0	0	0	0	0	0	0	0	0	0	0	0	0	0	0	0	0	0	0	0	0	0	0	0	0	0	0	0	0	0	0	0	0	0	0
ENSMUSG00000053185	0	0	0	0	0	0	0	0	0	0	0	0	0	0	0	0	0	0	0	0	0	0	0	0	0	0	0	0	0	0	0	0	0	0	0	0	0	0	0	0
ENSMUSG00000053192	15.39923389	16.18879295	22.59963845	10.82817882	14.63544586	11.1866975	11.91975296	17.5150587	15.77814771	14.53811131	30.32155091	22.7744108	12.70850999	14.91000481	17.15858401	16.55445636	24.76554972	17.38852289	25.49174868	20.44124944	25.23931582	15.74209722	27.08379781	16.98156012	17.26348252	9.821019289	21.60296422	21.63774922	19.69642837	11.76168244	18.28130588	14.70798486	13.01409806	17.15163372	31.32697897	23.81647946	18.81474795	17.65318552	18.60776003	22.41584436
ENSMUSG00000053194	0	0	0	0	0	0	0	0	0	0	0	0	0	0	0	0	0	0	0	0	0	0	0	0	0	0	0	0	0	0	0	0	0	0	0	0	0	0	0	0
ENSMUSG00000053198	1.574921648	0.188241778	0	0.180469647	0	0	0	1.530442022	1.017945013	0	0	0.801915873	0.391031077	0.177500057	0	3.941537228	0	2.426305519	0.197610455	0.578525928	0.177741661	0.983881076	1.434903195	0.381608093	0.172634825	0	0	0	0.856366451	0	0	3.676996214	3.12997295	0	0.530965745	0.171341579	0	1.028340904	0	0
ENSMUSG00000053199	1.049947765	4.329560905	0.610801039	1.985166117	4.446211402	3.067320283	1.469558584	0.340098227	0.508972507	2.344856662	0.182659945	4.651112065	10.36232353	7.455002404	2.101051103	1.261291913	3.881168239	1.010960633	1.383273184	0.771367903	3.377091553	0.196776215	0.538088698	0	3.452696504	2.946305787	1.699109545	4.006990596	1.541459612	4.312616894	1.523442157	3.460702319	3.459443787	0.553278507	5.486646035	0.685366315	1.586785972	0.171390151	0	2.749112988
ENSMUSG00000053205	1.399930353	2.823626677	0.407200693	1.80469647	0.370517617	2.706459073	3.102401455	1.360392909	1.187602516	1.87588533	0.182659945	1.924598096	1.17309323	2.485000801	0.350175184	6.306459565	1.108905211	4.246034659	0.790441819	1.542735807	3.199349892	1.770985937	0	1.908040463	0.863174126	1.964203858	0.728189805	0.40069906	0.513819871	0.392056081	0.19043027	3.893290109	0.164735418	1.659835521	4.955680289	1.028049473	0	2.056681808	2.026587726	2.749112988
ENSMUSG00000053208	0	0	0	0	0	0	0	0	0	0	0	0	0	0	0	0	0	0	0	0	0	0	0	0	0	0	0.242729935	0	0	0	0	0	0	0	0	0	0	0	0	0
ENSMUSG00000053211	0	0	0	0	0	0	0	0	0	0	0	0	0	0	0	0	0	0	0	0	0	0	0	0	0	0	0	0	0	0	0	0	0	0	0	0	0	0	0	0
ENSMUSG00000053214	0	0	0	0	0	0	0	0	0	0	0	0	0	0	0	0	0	0	0	0	0	0	0	0	0.517904476	0	0	0	0	0	0	0	0	0	0	0	0	0	0	0
ENSMUSG00000053216	0	0	0	0	0	0	0	0	0	0	0	0	0	0	0	0	0	0	0	0	0	0	0	0	0	0	0.728189805	0	0	0	0	0	0	0	0	0	0	0	0	0
ENSMUSG00000053217	0	0	0	0	0	0	0	0	0	0	0	0	0	0	0	0	0	0	0	0	0	0	0	0	0	0	0	0	0	0	0	0	0	0	0	0	0	0	0	0
ENSMUSG00000053219	11.02445153	12.04747382	9.365615933	6.135967998	7.780869953	4.149903912	4.082107177	9.352701247	9.840135129	12.66222598	5.297138413	14.27410254	14.66366537	2.130000687	4.377189799	5.36049063	4.805255915	10.31179846	4.149819552	8.099362985	12.08643293	2.361314583	3.587257988	5.914925437	11.22126364	13.01285056	6.553708246	5.409437304	13.53058992	2.548364528	2.094732965	3.028114529	13.01409806	8.483603776	5.663634616	17.30549946	6.120460177	5.31309467	4.790116442	8.247338964
ENSMUSG00000053226	1.399930353	3.576593791	2.036003464	3.60939294	4.446211402	3.608612097	4.898528613	5.101473408	6.786300089	1.87588533	2.374579288	4.971878414	4.301341843	4.615001488	5.602802942	3.153229782	1.663357817	1.617537013	0.790441819	3.856839517	4.265799856	3.541971875	7.353878875	6.868945668	2.071617903	3.191831269	5.582788506	4.207340126	6.850931607	1.764252366	8.95022267	3.893290109	6.259945901	2.397540198	5.309657453	5.140247366	5.893776467	5.31309467	9.580232884	7.612928275
ENSMUSG00000053228	0	0	0	0	0	0	0	0	0	0	0	0	0	0	0	0	0	0	0	0	0	0	0	0	0	0	0	0	0	0	0	0	0	0	0	0	0	0	0	0
ENSMUSG00000053251	0	0	0	0	0	0	0	0	0	0	0	0	0	0	0	0	0	0	0	0	0	0	0	0	0	0	0	0	0	0	0	0	0	0	0	0	0	0	0	0
ENSMUSG00000053253	52.84737084	65.31989714	62.70890668	53.41901551	75.02981741	63.51157291	64.4972934	53.39542167	73.97067097	59.09038789	69.22811926	58.37947557	70.19007825	38.69501248	61.45574477	66.6908099	47.31328901	45.69542061	42.8814687	41.07534085	45.14638181	33.64873281	30.6710558	29.38382314	49.02829036	66.04635472	74.51809006	60.90625706	58.06164537	67.23761794	69.31661813	42.17730952	61.77578192	61.22948812	77.87497597	59.11284471	62.33802032	61.70045424	74.98374585	50.9643254
ENSMUSG00000053263	1.224939059	0	0.203600346	0	0.741035234	0	0	0.680196454	0	0	0.182659945	0	0.195515538	0	0.700350368	0.472984467	1.848175352	0	0	0	0	0	0.179362899	0	0.690539301	0.982101929	1.45637961	1.001747649	2.226552772	1.568224325	0.380860539	0	0	0	0.176988582	0	1.813469682	2.056681808	0.921176239	0.845880919
ENSMUSG00000053268	1.049947765	0	0	0	0	0	0	0	0	0	0	0	0.391031077	0	0	0	0	0	0	0	1.066449964	0	0	0	0	0	0	0	0	0	0	0	0	0	0	0	0	0	0	0
ENSMUSG00000053279	7.699616944	4.706044462	10.9944187	8.301603762	16.11751633	3.608612097	10.45019437	26.01751438	3.393150044	5.62765599	9.132997263	6.736093335	20.52913152	8.697502805	22.58629936	34.37020463	4.065985774	4.852611038	4.347430007	5.978101251	4.976766499	9.642034548	8.609419171	5.72412139	6.905393008	6.383662538	3.155489155	3.806641066	12.50295018	8.429205747	22.47077181	24.44121013	3.953650043	7.008194424	11.15028065	9.252445259	14.05439004	9.940628738	14.18611408	16.07173747
ENSMUSG00000053286	34.99825884	26.35384899	24.43204156	43.67365457	37.4222793	13.17143415	25.47234879	29.58854576	24.43068032	30.01416528	29.40825119	22.45364445	32.84661044	25.7375083	36.9434819	29.79802144	31.97343359	35.38362215	47.22889871	31.62608404	31.99349892	18.69374045	28.518701	20.79764105	36.08067847	35.11014396	26.70029285	33.85907053	30.14409907	12.34976656	33.89658798	18.60127497	31.13499409	41.86474037	26.54828726	30.8414842	29.01551491	27.25103395	22.66093548	17.12908862
ENSMUSG00000053287	0	0	0	0	0	0	0	0	0	0	0	0	0	0	0	0	0	0	0	0	0	0	0	0	0	0	0	0	0	0	0	0	0	0	0	0	0	0	0	0
ENSMUSG00000053289	3.849808472	6.21197869	8.551214547	18.0469647	13.33863421	10.28454448	12.57289011	10.54304504	10.51876514	8.206998319	11.87289644	13.95333619	8.602683685	7.10000229	11.73086866	15.29316444	8.501606619	7.683300811	8.694860014	16.58440992	7.465149748	10.03558698	17.57756414	12.97467515	8.977010911	11.29417218	13.59287636	20.43565204	6.679658317	11.17359832	12.56839779	7.137698533	10.37833136	16.78278138	9.02641767	10.10915315	10.20076696	6.512825725	13.26493784	11.41939241
ENSMUSG00000053291	2.799860707	3.200110234	3.461205888	2.165635764	1.296811659	0.721722419	1.632842871	3.400982272	5.598697573	3.986256326	3.47053896	1.764214921	1.955155383	0.887500286	1.400700736	2.049599359	3.696350704	4.043842532	4.940261371	7.135153106	4.265799856	1.574209722	4.842798284	6.105729483	1.035808951	2.20972934	3.640949025	2.003495298	2.055279482	0.588084122	3.046884313	1.946645055	1.482618766	2.028687859	1.769885818	2.398782104	1.133418551	1.199731055	3.500469708	0.21147023
ENSMUSG00000053293	36.39818919	21.83604631	41.94167135	28.15326493	43.53581998	25.44071528	36.73896459	27.03780906	18.83198275	32.59350761	44.75168659	31.27471906	34.41073474	31.77251025	30.11506581	30.58632889	30.31007577	28.30689772	35.17466096	27.19071859	21.50674094	17.11953073	17.21883834	22.51487747	28.83001581	22.34281888	35.43857051	33.25802195	18.66878863	26.65981353	32.37314583	19.46645055	24.38084193	37.25408615	47.96390566	37.86648893	31.96240315	32.56412862	26.89834618	34.04670701
ENSMUSG00000053297	0.874956471	0	0	0.180469647	0.370517617	0.180430605	3.592254316	0.510147341	0	0	0.547979836	0.320766349	0	1.597500515	0	0.630645956	0.554452606	0	0.988052274	0.192841976	0	0.196776215	0	1.526432371	0	0	1.94183948	0.801398119	0	0.784112163	1.904302696	1.73035116	0	0.553278507	0	0.342683158	0.453367421	1.028340904	1.65811723	0
ENSMUSG00000053303	0	0	0	0	0	0	0	0	0	0	0	0	0	0	0	0	0	0	0	0	0	0	0	0	0	0	0	0	0	0	0	0	0	0	0	0	0	0	0	0
ENSMUSG00000053310	1.224939059	0	1.832403117	0	0	0	0.326568574	0.510147341	0.339315004	0.468971332	0	0.320766349	0.195515538	0	0	0	0.739270141	5.459187418	0.39522091	1.928419758	0.177741661	0	0.538088698	0	1.381078602	1.473152893	1.699109545	1.202097179	0	0	0.761721078	0	0.658941674	1.106557014	0.353977164	2.056098946	0	0	0	0.21147023
ENSMUSG00000053317	145.2427742	139.1106743	211.3371595	108.6427275	101.7070858	54.12918146	53.55724616	104.750254	159.3083946	119.5876898	173.7096079	140.495661	87.98199224	42.60001374	69.33468641	96.48883134	138.0586988	170.852347	180.0231244	186.4781906	165.2997444	63.55871753	138.1094325	139.2869538	126.7139617	113.1872473	148.0652604	124.2167085	104.476707	80.76355274	90.83523859	123.2875201	134.259366	137.9507744	171.1479586	141.8708273	111.7550692	75.58305644	109.8042077	85.22250263
ENSMUSG00000053318	0	0	0	0	0	0	0	0	0	0	0	0	0	0	0	0	0	0	0	0	0	0	0	0	0	0	0	0	0	0	0	0	0	0	0	0	0	0	0	0
ENSMUSG00000053329	41.12295413	60.4256109	54.15769213	68.57846586	51.31668993	66.39846259	77.07018351	70.23028391	49.70964815	44.78676225	54.25000374	72.49319494	45.75063596	45.97251483	63.0315331	59.59604289	38.99649993	60.45544585	56.51659009	67.49469154	35.7260738	50.17793489	59.0103939	50.18146419	45.92086351	57.20743736	58.49791434	63.51080094	57.37655221	71.35420679	71.03049055	77.86580218	61.6110465	68.79096105	54.3354946	66.30919102	57.12429499	81.41032156	73.69409911	60.9034262
ENSMUSG00000053332	61.94691814	70.40242516	58.02609871	86.8059002	98.00190965	116.0168789	101.8893951	156.9553318	109.7684039	81.13204052	67.03619991	131.35382	110.0752481	124.9600403	151.9760298	155.6118898	73.18774394	117.0692413	79.43940285	91.98562247	128.6849623	129.2819734	107.0796509	144.247859	95.81232799	103.6117535	96.84924408	100.7758135	144.3833836	148.0011707	162.2465897	139.5095622	86.81556552	84.83603776	81.41474761	119.596422	135.330175	180.8166089	116.2524413	136.6097685
ENSMUSG00000053333	8.224590827	16.75351829	15.47362632	16.06179858	5.187246635	6.31507117	18.28784015	9.352701247	9.670477627	10.55185498	12.42087628	12.0287381	5.278919534	5.325001717	8.229116821	15.29316444	10.34978197	7.481108684	19.56343503	7.327995082	9.064824694	9.051705902	10.22368527	13.1654792	11.39389846	7.856815431	11.89376682	13.02271944	11.30403715	7.841121625	9.14065294	9.300637483	11.20200845	13.27868417	17.34488101	9.423786837	9.747399541	6.341435574	11.97529111	9.516160343
ENSMUSG00000053334	11.19944283	7.717912918	16.28802771	16.42273788	15.93225752	8.841099638	22.04337876	14.79427288	6.786300089	9.37942665	18.99663431	13.95333619	17.59639845	7.987502576	15.75788328	16.71211785	8.686424154	4.650418912	5.730703191	7.327995082	11.90869127	6.100062673	13.81094325	12.97467515	11.73916811	4.910509645	10.19465727	23.84159404	13.70186321	25.87570136	14.28227022	9.949519168	10.21359594	8.114751438	19.46874399	11.47988578	18.81474795	13.71121205	15.65999606	6.978517585
ENSMUSG00000053338	0	0	0	0	0	0	0	0	0	0	0	0	0	0	0	0	0	0	0	0	0	0	0	0	0	0	0	0	0	0	0	0	0	0	0	0	0	0	0	0
ENSMUSG00000053347	8.924556003	7.717912918	17.71323013	11.18911811	4.63147021	5.412918146	9.470488651	9.692799474	7.125615093	10.55185498	5.662458303	10.26452318	11.33990122	3.905001259	5.952978126	10.0903353	10.34978197	9.300837824	12.84467957	16.19872597	5.865474802	8.461377256	8.071330473	6.678141622	4.833775106	5.156035127	7.524627986	7.212583072	3.939285674	14.11401893	11.23538591	14.49169096	10.7078022	7.930325269	9.734371997	15.59208368	9.747399541	4.456143917	9.764468132	7.401458045
ENSMUSG00000053353	0	0	0	0	0	0	0	0	0	0	0.913299726	0	0	0	0	0	0	0	1.185662729	0	0	0	0	0	0	0	0	0	0	0.784112163	0	0	0	0	0	0.171341579	0	0	0	0
ENSMUSG00000053358	0.349982588	1.505934228	3.054005195	1.985166117	0	2.165167258	0.163284287	3.230933158	0.508972507	3.048313661	2.009259398	0.481149524	0.391031077	0	1.575788328	1.891937869	0.554452606	1.819729139	0.197610455	0.385683952	1.955158267	1.574209722	1.255540296	1.526432371	0.172634825	3.437356751	0.242729935	3.205592477	2.397826062	0.980140203	0.380860539	0.216293895	4.612591716	1.84426169	2.654828726	0.685366315	0.680051131	0.342780301	0.736940991	3.172053448
ENSMUSG00000053360	0	0	0	0	0	0	0	0	0	0	0	0	0	0	0	0	0	0	0	0	0	0	0	0	0	0	0	0	0	0	0	0	0	0	0	0	0	0	0	0
ENSMUSG00000053367	0	0	0	0	0	0	0	0	0	0	0	0	0	0	0	0	0	0	0	0	0	0	0	0	0	0	0	0	0	0	0	0	0	0	0	0	0	0	0	0
ENSMUSG00000053368	0	0	0	0	0	0	0	0	0	0	0	0	0	0	0	0	0	0	0	0	0	0	0	0	0	0	0	0.601048589	0	0	0	0	0	0	0	0	0	0	0.184235248	0
ENSMUSG00000053375	0	0	0	0	0	0	0.163284287	0	0.678630009	0	0	0	0	0	0	0.315322978	0	0	0.197610455	0	0	0	0	0.190804046	0	0	0.48545987	0	0	0	0	0	0	0	0	0	0	0	0.368470496	0
ENSMUSG00000053388	0	0	0	0	0	0	0	0	0	0	0	0	0	0	0	0	0	0	0	0	0	0	0	0	0	0	0	0	0	0	0	0	0	0	0	0	0	0	0	0
ENSMUSG00000053389	0	0	0	0	0	0	0	0	0	0	0	0	0	0	0	0	0	0	0	0	0	0	0	0	0	0	0	0	0	0	0	0	0	0	0	0	0	0	0	0
ENSMUSG00000053390	4.549773649	5.459011576	4.886408313	5.775028704	2.037846892	1.984736653	4.245391464	8.672504793	7.973902604	5.862141656	3.653198905	4.49072889	5.278919534	4.437501431	5.952978126	8.356058923	4.805255915	8.694261444	5.928313646	8.485046937	6.754183106	5.312957812	4.125346686	6.296533529	6.042218882	3.437356751	8.495547726	3.806641066	4.453105544	8.625233788	9.711943748	2.16293895	7.907300085	4.979506564	2.477840145	5.482930524	6.120460177	8.740897683	7.000939416	4.863815287
ENSMUSG00000053391	0	0	0	0	0	0	0	0	0	0	0	0	0	0	0	0	0	0	0	0	0	0	0	0	0	0	0	0	0	0	0	0	0	0	0	0	0	0	0	0
ENSMUSG00000053395	3.849808472	4.894286241	0.407200693	0.902348235	1.852588084	0.36086121	1.14299001	1.870540249	1.187602516	0.937942665	1.826599453	0.320766349	5.865466149	1.065000343	2.276138695	0.315322978	4.250803309	6.065763798	2.964156823	1.735577783	1.955158267	0.983881076	2.511080592	2.671256649	2.589522378	4.173933198	2.670029285	2.203844828	1.370186321	2.744392569	2.856454044	6.488816849	2.14156044	2.213114028	3.539771635	1.370732631	3.626939364	0.171390151	2.210822973	1.691761839
ENSMUSG00000053398	41.64792802	78.12033807	51.51088763	56.8479388	49.83461946	57.01607113	76.25376207	141.9910098	77.53347851	58.15244523	58.81650238	75.21970891	56.11295949	55.55751792	105.7529055	170.2744082	33.0823388	67.73436241	46.63606735	73.47279279	94.20308016	71.23298993	94.70361088	143.1030348	61.45799777	83.47866396	54.37150545	81.74260815	105.8468933	79.5873845	100.5471823	132.1555698	69.18887575	103.8319332	57.87526624	91.15371995	96.79394428	106.947454	106.1195027	165.58119
ENSMUSG00000053399	0	0	0	0	0	0	0	0	0	0	0	0	0	0	0	0	0	0	0	0	0	0	0	0	0	0	0	0	0	0	0	0	0	0	0	0	0	0	0	0
ENSMUSG00000053411	2.09989553	1.129450671	1.832403117	2.346105411	2.593623318	6.495501775	5.0618129	3.400982272	4.241437556	2.813827995	1.095959672	3.528429842	6.256497226	8.165002633	2.451226287	4.887506163	3.696350704	1.617537013	1.976104549	4.435365444	12.61965791	10.82269184	8.78878207	3.816080927	1.553713427	3.682882233	4.126408896	7.412932602	2.569099353	3.528504731	5.522477818	3.460702319	3.788914624	1.475409352	2.654828726	4.626222629	4.080306785	5.484484821	4.237410699	3.806464137
ENSMUSG00000053414	6.474677885	10.91802315	9.976416972	11.73052705	10.74501089	5.773779355	8.654067216	9.692799474	9.331162622	11.95876898	11.87289644	12.34950445	7.625105994	6.390002061	5.952978126	9.617350836	4.250803309	5.256995292	7.904418194	3.663997541	7.642891409	1.377433507	4.663435384	4.579297112	17.0908477	6.138137056	14.07833623	4.006990596	10.79021728	3.724532772	5.522477818	5.623641269	9.884125107	9.959013128	3.893748799	10.62317789	2.493520813	8.740897683	2.395058221	5.075285517
ENSMUSG00000053420	0	0	0	0	0	0	0	0	0	0	0	0	0	0	0	0	0	0	0.790441819	0	0	0	0	0	0	0	0	0	0	0	0	0	0	0	0	0	0	0	0	0.21147023
ENSMUSG00000053436	12.59937318	19.01241963	17.71323013	18.40790399	6.298799486	16.78004625	7.347792919	14.62422377	25.78794034	18.99333897	20.27525392	29.83127048	16.03227414	11.18250361	11.55578107	18.44639423	20.69956394	14.76002524	19.95865594	24.68377291	12.97514123	13.18400642	8.78878207	12.97467515	16.57294322	13.749427	25.00118331	19.83460345	12.84549676	19.40677602	14.47270049	13.84280928	13.67303973	16.78278138	20.17669832	19.87562315	18.36138053	11.14035979	17.13387804	10.78498172
ENSMUSG00000053441	0	0	0	0	0	0	0	0	0	0	0	0	0	0	0	0	0	0	0	0	0	0	0	0	0	0	0	0	0	0	0	0	0	0	0	0	0	0	0	0
ENSMUSG00000053442	0.349982588	0.752967114	1.221602078	0.360939294	0	0.902153024	0	0	0.339315004	0	2.557239234	3.207663493	2.541701998	0	0	0	0.184817535	0	0	0	0.355483321	0	0	0	1.553713427	0	0	0.40069906	0	0	0	1.081469475	0	1.475409352	0	0.171341579	0	0.342780301	0	0.42294046
ENSMUSG00000053453	203.1648925	196.1479332	225.1819831	205.1939886	196.3743369	196.3084981	207.6976132	263.5761261	190.86469	196.4989883	224.8543926	238.9709302	214.8715766	175.9025567	265.2577018	274.0156681	234.9030872	262.6475725	241.6775863	246.6448871	248.6605833	197.7600963	260.9730186	204.1603296	184.8918978	239.3873452	243.7008548	222.5883276	206.5555879	225.2362187	251.5583861	224.513063	221.7338732	255.9835226	214.6871497	249.816022	200.3883999	254.0002033	218.8714744	219.929039
ENSMUSG00000053460	23.79881601	32.18934412	23.21043949	24.1829327	19.45217488	14.43444839	20.73710446	19.55564806	16.28712021	22.51062396	24.47643267	24.21785937	8.798199224	13.13500424	31.86594173	17.65808678	12.75240993	20.82578904	13.43751093	16.19872597	10.66449964	11.6097967	16.32202384	14.69191157	17.0908477	12.52179959	14.80652604	24.2422931	20.21024824	16.07429933	21.13775992	26.82044297	19.60351479	26.55736834	22.83152705	24.15916262	20.17485021	17.82457567	16.9496428	11.84233287
ENSMUSG00000053461	0	0	0	0	0	0	0	0	0	0	0	0	0	0	0	0	0	0	0	0	0	0	0	0	0	0	0	0	0	0	0.952151348	0	0	0	0	0	0	0	0	0
ENSMUSG00000053465	0	0	0	0	0	0	0	0	0	0	0	0	0	0	0	0	0	0	0	0	0	0	0	0	0	0	0	0	0	0	0	0	0	0	0	0	0.22668371	0	0	0
ENSMUSG00000053469	0	0	0.203600346	0.360939294	0	0	0	0	0	0	0	0	0	0	0	0	0	0	2.173715003	0	0	0	0	0	0	0	0	0	0	0	0	0	0	0	0	0	0	0	0	0
ENSMUSG00000053470	29.92351131	22.21252986	22.3960381	17.86649505	29.82666815	22.55382561	32.33028884	29.58854576	24.93965283	20.8692243	23.74579288	24.85939207	25.41701998	24.4950079	35.36769357	32.63592825	18.66657105	30.32881899	33.39616687	16.97009387	35.90381546	20.85827882	26.36634621	32.05507979	39.36074015	25.04359919	27.18575272	27.84858464	27.57499972	17.64252366	23.61335343	38.7166072	21.4156044	29.69261322	18.76078967	33.92563261	17.00127827	23.13767034	18.23928953	26.01083827
ENSMUSG00000053472	0	0	0	0	0	0	0	0	0	0	0	0	0	0	0	0	0	0	0	0	0	0	0	0	0	0	0	0.20034953	0	0	0	0	0	0	0	0	0	0	0	0
ENSMUSG00000053475	16.27419036	15.62406761	12.21602078	10.10630023	4.816729019	5.052056936	6.531371484	5.441571635	12.04568266	11.95876898	19.72727409	11.22682223	6.452012764	3.550001145	6.30315331	4.729844673	7.023066337	15.16440949	19.95865594	18.51282968	2.66612491	5.116181597	5.022161183	1.908040463	15.01922979	9.575493807	19.90385467	18.8328558	7.707298058	7.253037503	7.426780513	6.056229059	13.50830431	14.56966735	17.87584676	13.70732631	4.760357915	5.655874972	9.027527141	12.89968402
ENSMUSG00000053477	728.1387751	814.145692	701.8103939	923.6436533	480.9318666	417.8772808	690.3659658	896.4989268	863.3870288	723.622766	719.1322045	831.9075269	583.4183663	416.2376342	809.6050252	869.8184355	634.8482334	858.9121538	710.6071957	753.6264416	253.2818665	390.2072349	474.9529576	436.368854	865.4183788	1036.608586	679.6438181	930.2228668	699.1375705	582.2032807	848.7477115	759.4078652	979.6815335	1104.159474	702.2906924	1072.426942	662.8231688	639.9708225	697.6988833	672.6868012
ENSMUSG00000053483	29.57352872	48.94286241	41.12726997	53.96042445	23.34260986	30.13191101	29.39117168	39.79149258	37.32465049	49.71096124	46.03030621	41.86000858	35.97485905	31.24001007	39.044533	43.19924802	36.59387197	44.0778836	53.94765418	52.06733348	26.12802412	29.71320851	34.25831378	37.77920118	33.31852127	45.91326518	54.37150545	49.88703292	39.39285674	31.95257062	28.37411017	25.7389735	38.21861708	48.8729348	57.52128907	35.98173156	52.36393707	41.81919676	44.03222422	31.50906425
ENSMUSG00000053490	0	0	0	0	0	0	0	0	0	0	0	0	0	0	0	0	0	0	0	0	0	0	0	0	0	0	0	0	0	0	0	0	0	0	0	0	0	0	0	0
ENSMUSG00000053499	0	0	0	0	0	0	0	0	0	0	0	0	0	0	0	0	0	0	0	0	0	0	0	0	0	0	0	0	0	0	0	0	0	0	0	0	0	0	0	0
ENSMUSG00000053508	0	0	0	0	0	0	0	0	0	0	0	0	0	0	0	0	0	0	0	0	0	0	0	0	0	0	0	0	0	0	0	0	0	0	0	0	0	0	0	0
ENSMUSG00000053510	40.24799766	27.29505788	32.98325611	40.78614022	29.45615054	27.60588254	39.1882289	27.20785817	36.47636298	27.90379428	43.10774708	42.50154128	50.63852442	26.9800087	31.34067896	32.95125123	44.54102598	46.30199699	32.21050414	35.29008158	34.30414051	27.15511771	25.11080592	27.66658672	32.80061679	28.23543046	46.84687746	43.87654702	35.45357107	41.75397266	42.84681065	44.34024847	35.08864413	31.90572724	34.68976202	43.17807787	36.94944477	33.93524983	35.00469708	39.54493298
ENSMUSG00000053519	0.349982588	0.564725335	0	0	0	0	0	1.190343795	1.52691752	0	0	0	0	0	0	0	0	0	0	0	0	0	0	0	0	0	0	0	0	0	0	0	0	0	0	0	0.22668371	0	0	0
ENSMUSG00000053522	0	0	0	0	0	0	0	0	0	0	0	0	0	0	0	0	0	0	0	0	0	0	0	0	0	0	0	0	0	0	0	0	0	0	0	0	0	0	0	0
ENSMUSG00000053528	0	0	0	0	0	0	0	0	0	0	0	0	0	0	0	0	0	0	0	0	0	0	0	0	0	0	0	0	0	0	0	0	0	0	0	0	0	0	0	0
ENSMUSG00000053536	80.49599532	105.415396	82.45814028	97.27313973	84.66327544	78.1264519	87.35709359	98.96858411	94.83854374	104.1116358	86.763474	89.49381145	74.49142009	80.9400261	96.47326316	99.64206112	68.56730556	73.19354983	77.06807739	79.06521009	65.40893113	51.94892083	60.4452971	69.83428096	83.20998575	98.94676934	98.54835362	117.8055235	76.04534084	82.91986119	88.35964508	144.4843218	68.69466949	112.8688155	87.78633655	86.87018048	86.59317732	89.63704879	82.35315576	89.45190723
ENSMUSG00000053541	0	0	0	0	0	0	0	0	0	0	0	0	0	0	0	0	0	0	0	0	0	0	0	0	0	0	0	0	0	0	0	0	0	0	0	0	0	0	0	0
ENSMUSG00000053545	0.524973883	3.011868456	0.814401385	0.721878588	3.149399743	0	3.102401455	2.38068759	0	2.344856662	0.365319891	3.207663493	2.932733075	1.242500401	1.925963511	1.418953402	0	1.415344886	2.964156823	2.892629638	1.244191625	2.164538368	3.228532189	0	1.898983077	1.718678376	6.310978311	0.801398119	3.082919223	1.764252366	3.427744852	4.542171794	1.647354184	0.184426169	0.530965745	0.856707894	1.360102262	0.514170452	1.65811723	2.326172528
ENSMUSG00000053550	3.149843295	0.941208892	3.054005195	4.150801881	0.926294042	0	4.082107177	0.510147341	2.544862533	3.048313661	4.383838686	4.971878414	0.391031077	0.355000114	3.151576655	1.576614891	1.108905211	3.437266152	2.173715003	1.349893831	0.710966643	0.590328646	5.739612781	0.954020232	0.863174126	1.473152893	3.155489155	2.404194357	2.397826062	1.568224325	4.951187009	1.946645055	2.306295858	2.766392536	2.831817308	3.08414842	0.22668371	0.514170452	2.763528717	0
ENSMUSG00000053552	10.49947765	6.964945804	10.38361766	7.940664468	3.334658551	11.72798932	6.368087196	13.60392909	9.331162622	2.110370996	9.498317154	8.339925082	7.038559379	11.00500355	9.454729965	11.98227317	6.468613732	9.300837824	12.64706911	6.94231113	1.955158267	9.051705902	4.304709585	8.013769946	6.560123358	4.173933198	10.43738721	5.008738245	7.022204897	11.17359832	8.569362131	6.921404639	7.907300085	7.561472931	11.85823498	6.168296839	4.760357915	14.2253825	7.553645159	6.132636666
ENSMUSG00000053553	2.624869413	1.129450671	8.551214547	3.60939294	5.928281869	1.263014234	3.428970029	7.312111884	2.884177538	2.110370996	4.749158577	6.736093335	0	5.14750166	2.451226287	5.36049063	6.838248802	4.448226785	8.299639104	5.592417299	5.687733142	2.951643229	8.071330473	0.572412139	1.898983077	1.227627411	4.854598701	3.606291536	3.254192513	1.764252366	5.903338357	5.191053479	4.118385461	0.553278507	6.194600362	4.283539472	4.533674205	2.74224241	3.131999212	4.229404597
ENSMUSG00000053559	1.924904236	2.258901342	1.628802771	0.902348235	0	0.902153024	0.326568574	0.170049114	0.169657502	3.282799327	0.730639781	0.801915873	0	0.887500286	2.101051103	0	0	1.010960633	0.592831365	0	0	0.590328646	1.255540296	0	2.244252728	0.736576447	0	1.001747649	0	1.176168244	0	0.216293895	0.329470837	1.475409352	0.707954327	2.056098946	0.22668371	0	0.921176239	0
ENSMUSG00000053560	4.024799766	5.647253355	14.0484239	11.55005741	14.63544586	17.86262988	6.694655771	11.2232415	7.125615093	2.813827995	10.41161688	14.27410254	10.94887015	18.10500584	7.17859127	8.513720412	4.250803309	8.694261444	15.61122593	10.99199262	12.26417459	9.838810763	10.76177396	12.40226301	5.524314407	4.41945868	13.10741649	14.22481662	10.79021728	10.78154223	8.95022267	14.70798486	7.907300085	4.426228057	12.5661893	3.769514735	10.88081809	12.511481	16.9496428	10.99645195
ENSMUSG00000053565	121.7939408	137.2282565	179.7791058	165.4906663	124.8644369	130.8121885	165.8968357	164.2674437	152.8614095	150.3053121	146.6759361	155.5716794	127.8671621	108.2750349	152.326205	162.7066568	177.9792864	192.6890966	169.1545494	194.1918697	158.190078	129.8723021	184.5644235	215.0361602	145.5311577	133.8113878	166.2700055	180.3145768	133.2506198	126.8301423	163.5796016	161.5715395	139.5308994	158.237653	175.2186959	157.1202278	146.8910442	161.4495219	167.285605	152.2585655
ENSMUSG00000053574	1.749912942	1.694176006	0	0.541408941	2.408364509	0.541291815	2.612548593	4.25122784	0.848287511	3.048313661	0	3.047280318	1.955155383	1.95250063	3.326664247	3.783875739	1.108905211	2.426305519	3.556988187	5.592417299	0.533224982	2.361314583	0	1.144824278	3.107426854	3.437356751	1.213649675	3.205592477	0.34254658	0.588084122	1.713872426	1.081469475	1.976825021	1.106557014	1.238920072	0.685366315	2.720204523	0.171390151	6.079763177	0.42294046
ENSMUSG00000053580	9.974503768	12.42395738	2.646804503	10.82817882	4.63147021	4.330334517	12.73617439	13.94402731	6.786300089	14.06913997	12.42087628	5.132261589	8.798199224	6.212502004	8.229116821	10.24799679	6.468613732	8.694261444	10.67096456	3.471155565	7.99837473	4.329076736	8.609419171	4.579297112	5.524314407	7.611289949	7.039168116	9.4164279	14.04440979	4.312616894	10.85452537	6.056229059	13.83777515	8.299177607	11.32726923	13.36464315	9.974083251	8.398117382	8.659056646	13.11115425
ENSMUSG00000053581	17.32413812	15.05934228	12.21602078	14.43757176	12.78285778	14.7953096	16.00186013	15.30442022	16.11746271	8.910455317	11.6902365	14.43448572	21.31119368	12.60250406	12.25613144	14.18953402	8.871241689	13.54687248	16.40166775	15.23451609	18.30739105	16.92275451	15.42520935	17.93558036	7.423297484	6.383662538	10.92284708	13.02271944	21.23788798	17.05443954	14.28227022	15.14057265	8.566241759	13.64753651	13.45113221	10.62317789	12.92097148	11.14035979	20.818583	21.78143368
ENSMUSG00000053588	0	0	0	0	0	0	0	0	0.169657502	0	0	0	0	0	0	0	0	0	0	0	0	0	0	0	0	0	0	0	0	0	0	0	0	0	0	0	0	0	0.368470496	0
ENSMUSG00000053593	0	0	0	0	0	0	0	0	0	0	0	0	0	0	0	0	0	0	0	0	0	0	0	0	0	0	0	0	0	0	0	0	0	0	0	0	0	0	0	0
ENSMUSG00000053600	1.049947765	4.141319127	3.054005195	1.624226823	5.187246635	0.36086121	1.14299001	3.230933158	4.241437556	0.468971332	2.191919343	5.934177462	0.977577692	0.710000229	5.077540166	2.995568293	2.032992887	1.21315276	4.940261371	5.206733348	4.976766499	0.787104861	1.614266095	6.678141622	1.898983077	2.20972934	1.213649675	4.006990596	1.712732902	2.548364528	2.666023774	2.16293895	2.965237532	3.504097212	3.00880589	4.112197893	1.586785972	2.056681808	1.473881982	4.017934367
ENSMUSG00000053603	0	0	0	0	0	0	0	0	0.169657502	0	0	0	0	0	0	0	0	0	0	0	0	0	0	0	0	0	0	0	0	0	0	0	0	0	0	0	0	0	0	0
ENSMUSG00000053604	2.799860707	3.388352013	7.126012123	1.082817882	1.296811659	1.263014234	4.245391464	3.911129612	5.598697573	6.096627322	5.114478467	1.283065397	3.519279689	3.19500103	4.377189799	4.729844673	2.402627957	2.426305519	6.323534555	2.121261734	4.088058195	0.787104861	2.690443491	4.388493066	3.452696504	3.437356751	6.310978311	2.804893417	1.370186321	1.176168244	7.807641053	2.595526739	4.612591716	4.241801888	8.141474761	2.398782104	6.120460177	6.684215875	6.263998424	1.480291609
ENSMUSG00000053613	0.349982588	0	1.221602078	0.180469647	0	0	0	0	0	0	0.182659945	0.641532699	0.391031077	0.710000229	0	0	0	0	0	0	0	0	0	0	0	0	0	0	0	0	0	0	0	0	0	0.685366315	0	0	0	0
ENSMUSG00000053615	0	0	0.203600346	0	0.370517617	0	0	0.510147341	0	0.937942665	0	0	0	0	0.350175184	0	0.554452606	0	0	0	0	0	0	0	0.172634825	0	0	0	0	0	0	0	0.494206255	0	0	0	0	0	0	0
ENSMUSG00000053617	2.624869413	6.400220469	5.497209352	8.662543056	2.593623318	3.428181492	9.307204364	5.271522521	3.562807547	4.689713325	10.41161688	4.009579366	2.150670921	0.710000229	9.454729965	5.202829141	4.99007345	4.043842532	5.533092736	10.4134667	1.777416607	0.393552431	8.78878207	0.572412139	3.452696504	3.191831269	8.738277661	4.407689655	3.254192513	2.352336488	4.3798962	0.216293895	5.601004227	4.795080395	11.15028065	0.856707894	0.22668371	1.371121205	7.369409911	5.709696206
ENSMUSG00000053624	0	0	0	0	0	0	0	0	0	0	0	0	0	0	0	0	0	0	0	0	0	0	0	0	0	0	0	0	0	0	0	0	0	0	0	0	0	0	0	0
ENSMUSG00000053626	0	0	0	0	0	0	0	0	0	0	0	0	0	0	0	0	0	0	0	0	0	0	0	0	0	0	0	0	0	0	0	0	0	0	0	0	0	0.171390151	0	0
ENSMUSG00000053640	0	0	0.407200693	0	0	0	0	0	0	0	0	0	0	0	0	0	0	0	0	0	0	0	0	0	0	0	0	0	0	0	0	0	0	0	0	0.514024737	0.906734841	0.171390151	0	0
ENSMUSG00000053641	12.59937318	13.36516627	24.22844122	6.316437645	15.74699871	18.4039217	24.32935878	18.36530427	15.0995177	11.72428331	26.30303212	9.141840955	15.05469645	25.20500813	28.71436508	20.65365507	14.41576774	13.34468036	21.93476049	10.79915065	10.13127466	12.39690156	9.147507869	12.21145897	20.71617903	12.27627411	33.01127116	18.23180721	19.01133521	14.70210305	19.23345723	21.6293895	16.47354184	13.46311034	24.07044712	11.99391052	20.85490134	22.79489004	31.68846262	12.26527333
ENSMUSG00000053644	66.3217005	78.12033807	104.650578	89.69341455	62.80273605	77.22429888	104.5019437	102.3695664	70.06854842	80.42858352	97.54041077	76.98392383	84.85374362	64.61002084	87.0185332	105.6331977	64.68613732	74.40670259	87.93665241	102.0134052	69.31924766	63.75549375	82.68629662	75.55840235	77.85830617	78.8136798	102.1893026	79.93946239	90.6035705	101.542525	115.4007434	101.6581306	88.13344887	84.09833308	96.28178848	100.0634821	77.2991452	103.3482608	77.19456882	104.889234
ENSMUSG00000053646	26.59867672	25.22439832	18.73123187	16.24226823	18.52588084	17.32133807	29.22788739	15.64451845	27.14520036	18.28988197	21.00589371	15.23640159	17.59639845	12.95750418	29.58980304	23.01857741	23.6566445	30.53101112	20.55148731	16.19872597	27.5499574	16.7259783	16.50138674	17.55397226	34.52696504	27.98990497	19.90385467	21.03670063	17.29860231	16.07429933	32.18271556	19.46645055	32.45287743	29.87703938	28.1411845	20.73233104	26.74867781	34.10663998	20.63434775	15.86026724
ENSMUSG00000053647	2.449878119	2.258901342	0	1.443757176	0	0	0.163284287	1.700491136	1.357260018	0	0.365319891	0.641532699	0	0	0	0.945968935	3.326715633	6.672340178	0.790441819	1.735577783	0	0	0	0	2.071617903	0.982101929	0.728189805	1.001747649	0.34254658	0	0	0	1.482618766	2.581966367	0.707954327	0.685366315	0.906734841	0	0	0
ENSMUSG00000053654	0	0	0	0	0	0	0	0	0	0	0	0	0	0	0	0	0	0	0	0	0	0	0	0	0	0	0	0	0	0	0	0	0	0	0	0	0	0	0	0
ENSMUSG00000053675	0	0	0	0	0	0	0	0	0	0	0	0	0	0	0	0.630645956	0	0	0	0	0	0.393552431	0	0	0	0	0	0	0	0	0	0	0	0	0	0	0	0	0	0
ENSMUSG00000053678	0	0	0	0	0	0	0	0	0	0	0	0	0	0	0	0	0	0	0	0	0	0	0	0	0	0	0	0	0	0	0	0	0	0	0	0	0	0	0	0
ENSMUSG00000053684	1.049947765	1.505934228	1.628802771	1.443757176	1.852588084	0.36086121	0.816421435	3.400982272	1.52691752	1.172428331	0.913299726	1.924598096	0.977577692	0.710000229	1.400700736	2.680245315	1.663357817	0	1.185662729	0.192841976	0.888708303	1.770985937	0.538088698	1.908040463	0	0.982101929	0.242729935	2.003495298	1.198913031	5.488785138	1.523442157	0.216293895	0.494206255	0.184426169	1.769885818	2.398782104	1.133418551	0.342780301	2.947763964	4.652345057
ENSMUSG00000053687	0	0	0	0	0.370517617	0	0	0	0	0	0	0	0	0	0	0	0	0	0	0	0	0	0	0	0	0	0	0	0	0	0	0	0	0	0	0	0	0	0	0
ENSMUSG00000053693	0	0	0	0	0	0	0	0	0.169657502	0	0	0.160383175	0	0	0.175087592	0	0	0	0	0	0	0	0	0	0	0	0	0	0	0	0	0	0	0	0	0	0	0	0	0
ENSMUSG00000053695	0	0	0	0	0	0	0	0	0	0	0	0	0	0	0	0	0	0	0	0	0	0	0	0	0	0	0	0	0	0	0	0	0	0	0	0	0	0	0	0
ENSMUSG00000053702	25.02375507	21.45956275	26.46804503	28.15326493	23.15735105	24.35813166	36.73896459	42.68232751	27.31485786	21.80716696	27.58165174	19.08559778	7.820621532	14.02250452	30.29015341	36.41980399	7.762336478	15.56879375	19.95865594	14.07746424	16.88545776	15.74209722	15.42520935	12.7838711	28.31211133	44.93116325	22.08842409	17.23005956	24.14953391	12.74182264	34.27744852	36.33737435	30.80552325	30.06146555	16.63692669	20.90367262	26.74867781	35.64915134	32.42540361	34.89258793
ENSMUSG00000053706	0.174991294	0.376483557	0.203600346	1.985166117	0	0	0	0.510147341	1.52691752	1.406913997	0	2.245364445	0.782062153	0	1.225613144	0.472984467	0	0.808768506	0.39522091	0.385683952	0	0.787104861	1.434903195	0	0.172634825	0	0.728189805	1.402446709	2.740372643	1.372196284	0	0	0.164735418	0	1.061931491	0.685366315	0.453367421	0	0.736940991	1.480291609
ENSMUSG00000053714	0	0.376483557	0	0	0	0	0	0	0	0.468971332	0	0	0	0.710000229	0	0.630645956	0.739270141	0	0	0	1.955158267	0	0	0	0.690539301	0	0.48545987	0.20034953	0	0.980140203	0	0	1.647354184	0	0	0	0.22668371	0	0	0
ENSMUSG00000053716	43.74782355	59.484402	77.77533231	63.34484609	33.71710313	55.7530569	47.84229612	41.66203283	55.64766073	65.42150088	74.34259772	52.44529811	51.42058657	51.12001649	77.03854046	71.42065457	24.58073218	36.59677491	59.28313646	45.89639025	18.30739105	28.335775	31.0297816	26.14015435	54.20733512	52.29692772	67.236192	60.70590753	35.96739094	63.31705713	59.60467438	36.33737435	53.37427558	56.06555539	71.14940987	67.85126523	67.55174566	39.5911248	64.85080722	55.82814068
ENSMUSG00000053719	0	0	0	0	0	0	0	0	0	0	0	0	0	0	0	0	0	0	0	0	0	0	0	0	0	0	0	0	0	0	0	0	0	0	0	0	0	0	0	0
ENSMUSG00000053720	0	0	0	0	0	0	0	0	0	0	0	0	0	0	0	0	0	0	0	0	0	0	0	0	0	0	0	0	0	0	0	0	0	0	0	0	0	0	0	0
ENSMUSG00000053729	0	0	0	0	0	0	0	0	0	0	0	0	0	0	0	0	0	0	0	0	0	0	0	0	0	0	0	0	0	0	0	0	0	0	0	0	0	0	0	0
ENSMUSG00000053730	0.349982588	0.752967114	0.610801039	0.180469647	2.223105701	0.180430605	1.959411445	1.190343795	1.866232524	2.344856662	0.182659945	1.283065397	0.391031077	0	1.400700736	1.891937869	0.554452606	1.415344886	0	0.192841976	0.177741661	2.754867014	0.717451598	3.052864741	0.863174126	1.473152893	0.242729935	2.203844828	1.198913031	0.784112163	2.094732965	3.893290109	2.14156044	0.184426169	2.123862981	0.685366315	2.493520813	2.913632561	1.842352478	0.63441069
ENSMUSG00000053740	0	0	0	0	0	0	0	0	0	0	0	0	0	0	0	0	0	0	0	0	0	0	0.179362899	0	0	0	0	0	0	0	0	0	0	0	0	0	0	0	0	0
ENSMUSG00000053742	0	0	0	0	0	0	0	0	0	0	0	0	0	0	0	0	0	0	0	0	0	0	0	0	0	0	0	0	0	0	0	0	0	0	0	0	0	0	0	0
ENSMUSG00000053746	5.774712708	3.953077348	4.47920762	8.301603762	2.778882126	4.149903912	3.755538603	3.571031385	7.464930098	7.034569987	10.77693677	5.292644763	5.083403996	2.485000801	5.952978126	8.040735945	5.729343591	5.459187418	10.47335411	5.013891372	7.82063307	6.493615104	7.353878875	4.006884973	8.113836785	7.611289949	6.553708246	8.615029781	1.884006192	6.664953382	2.856454044	4.325877899	4.447856298	6.270489747	12.92016647	10.79451947	4.987041626	3.256412862	1.65811723	3.172053448
ENSMUSG00000053747	0	0	0	0	0	0	0	0	0	0	0	0	0	0	0	0	0	0	0	0	0	0	0	0	0	0	0	0	0	0	0	0	0	0	0	0	0	0	0	0
ENSMUSG00000053749	0	0	0	0	0	0	0	0	0	0	2.009259398	0	0	0	1.225613144	0.472984467	0	0	0	0	0	0	0	0	0	0	0	0	0.17127329	0	0	0	0	0	0	0.685366315	0	0	0	0
ENSMUSG00000053754	34.82326754	42.16615838	56.60089629	42.59083669	42.60952593	38.07085762	51.27126615	36.90065765	32.06526792	40.33153459	42.55976725	40.89770954	43.99099612	39.58251277	47.09856223	42.09561759	29.57080563	45.29103636	47.62411962	37.60418529	30.39382397	25.97446042	35.33449118	45.79297112	31.07426854	45.91326518	53.15785577	57.29996552	40.93431635	37.83341184	51.79703332	33.09296593	43.98435672	49.79506564	52.21163162	45.91954313	47.60357915	42.84753766	41.45293075	41.44816505
ENSMUSG00000053765	0	0	0	0	0	0	0	0	0	0	0	0	0	0	0	0	0	0	0	0	0	0	0	0	0	0	0	0	0	0	0	0	0	0	0	0	0	0	0	0
ENSMUSG00000053768	176.7412071	200.6657359	202.9895453	213.4955924	196.7448545	160.4028077	208.0241817	262.2157331	170.6754472	187.3540473	211.7028766	250.0373693	158.9541326	170.577555	229.7149206	261.7180719	185.9264404	203.6074715	186.5442694	221.7682722	135.4391454	178.0824748	183.667609	177.066155	174.1885386	206.732456	238.1180663	248.2330674	185.1464267	218.9633214	234.9909527	235.5440516	175.2784852	279.9589246	192.7405655	243.305042	208.7756971	207.7248626	208.7385357	250.5922224
ENSMUSG00000053769	8.749564709	5.082528019	5.904410045	12.99381458	10.18923446	8.480238428	15.1854387	9.692799474	10.34910764	8.675969651	16.43939507	8.821074606	8.602683685	5.14750166	10.8554307	10.72098126	12.01313979	11.72714334	7.31158683	9.449256816	14.04159119	9.838810763	13.81094325	6.487337576	8.459106435	5.647086091	10.43738721	8.615029781	9.077484379	4.116588853	12.37796752	7.786580218	7.907300085	7.930325269	7.964486179	11.13720263	10.88081809	4.113363616	13.08070259	15.64879701
ENSMUSG00000053773	0	0	0	0	0	0	0	0	0	0	0	0	0	0	0	0	0	0	0	0	0	0	0	0	0	0	0	0	0	0	0	0	0	0	0	0	0	0	0	0
ENSMUSG00000053774	13.99930353	10.5415396	12.41962113	11.9109967	21.49002178	15.87789323	17.96127158	11.90343795	12.04568266	15.71053964	9.680977099	11.86835492	23.4618646	20.05750647	10.33016792	14.504857	16.8183957	9.705222077	13.23990048	10.60630867	19.55158267	17.70985937	24.39335432	23.85050579	16.40030839	16.20468183	15.77744578	16.42866144	27.57499972	14.11401893	14.09183995	13.62651538	7.577829248	17.8893384	6.194600362	13.36464315	17.22796198	17.82457567	18.23928953	16.91761839
ENSMUSG00000053783	0	0	0	0	0	0	0	0	0	0	0	0	0	0	0	0	0	0	0	0	0	0	0	0	0.172634825	0	0	0	0	0	0.19043027	0	0	0	0	0	0	0	0	0
ENSMUSG00000053790	0	0	0	0	0	0	0	0	0	0	0	0	0	0	0	0	0	0	0	0	0	0	0	0	0	0	0	0	0	0	0	0	0	0	0	0	0	0	0	0
ENSMUSG00000053797	0	0	0	0	0	0	0	0	0	0	0	0	0	0	0	0	0	0	0	0	0	0	0	0	0	0	0	0	0	0	0	0	0	0	0	0	0	0	0	0
ENSMUSG00000053799	7.874608238	12.80044094	12.21602078	14.07663247	2.408364509	10.10411387	7.021224345	19.04550072	15.6084902	13.36568298	10.95959672	13.95333619	11.7309323	5.14750166	6.653328494	11.98227317	12.01313979	15.16440949	13.63512139	19.09135561	5.865474802	11.21624427	10.22368527	10.49422255	11.22126364	9.084442843	8.981007596	13.82411756	10.96149057	10.97757028	6.093768626	10.16581306	10.04886053	12.72540566	16.4599381	14.73537578	7.253878728	8.398117382	7.553645159	10.15057103
ENSMUSG00000053801	3.324834589	6.023736912	5.700809698	6.135967998	3.149399743	7.578085404	9.470488651	4.76137518	3.05383504	2.579342329	4.383838686	7.056859685	4.301341843	3.19500103	8.054029229	6.937105521	2.957080563	7.683300811	4.545040462	9.642098792	5.154508159	10.82269184	3.945983787	7.059749715	2.589522378	6.62918802	5.825518441	6.611534483	2.397826062	6.07686926	7.045919974	2.811820634	6.095210482	6.086063578	11.6812464	4.112197893	5.667092756	3.770583314	11.23835011	6.767047355
ENSMUSG00000053815	0	0	0	0	0	0	0	0	0	0	0	0	0	0	0	0	0	0	0	0	0	0	0	0	0	0	0	0	0	0	0	0	0	0	0	0	0	0	0	0
ENSMUSG00000053819	9.62452118	12.42395738	12.82682182	9.56489129	26.67726841	7.938946614	16.98156586	13.09378175	9.670477627	10.08288365	19.90993403	11.86835492	24.83047336	15.08750487	15.75788328	14.18953402	10.53459951	7.278916558	10.47335411	14.46314819	12.44191625	11.41302049	10.94113686	8.776986132	11.56653329	7.365764467	11.16557701	19.43390439	14.04440979	17.05443954	14.47270049	11.03098864	4.942062553	8.668029945	13.09715505	11.82256894	16.09454343	13.5398219	16.39693705	10.15057103
ENSMUSG00000053820	0	0	0	0	0	0	0	0	0	0	0	0	0	0	0	0	0	0	0	0	0	0	0	0	0	0	0	0	0	0	0	0	0	0	0	0	0	0	0	0
ENSMUSG00000053821	0.874956471	1.882417785	0.814401385	0.902348235	1.296811659	1.263014234	0	0.340098227	1.017945013	0.468971332	2.374579288	0.641532699	0.391031077	0.355000114	2.451226287	1.73427638	0.739270141	0.404384253	0.790441819	1.157051855	0	0.196776215	0.717451598	1.526432371	0.172634825	0.982101929	1.45637961	1.602796238	0.685093161	0	1.523442157	1.081469475	1.153147929	0	0.707954327	0.685366315	0	0.685560603	0.184235248	2.960583218
ENSMUSG00000053825	0	0	0	0.721878588	0	0	0.163284287	0	0	0	0	0	0	0	0	0.788307446	0	0.202192127	0	0	0	0	0	0	0.34526965	0	0	0	0	0	0	0.86517558	1.482618766	0	0.530965745	0	0	0	0	0
ENSMUSG00000053830	0	0	0	0	0	0	0	0	0	0	0	0	0	0	0	0	0	0	0	0	0	0	0	0	0	0	0	0	0	0	0	0	0	0	0	0	0	0	0	0
ENSMUSG00000053835	0	0	0	0	0	0	0	0	0	0	0	0	0	0	0	0.157661489	0	0	0	0	0	0	0	0	0	0	0	0	0	0	0	0	0.329470837	0	0	0	0	0	0	0
ENSMUSG00000053838	37.97311084	49.31934597	49.06768347	69.48081409	49.27884304	50.88143057	70.70209631	86.21490059	47.16478562	55.5731029	66.67088002	40.89770954	63.93358103	49.70001603	57.25364257	58.17708948	55.44526056	77.64177661	60.8640201	64.98774586	44.61315683	40.73267656	54.70568432	81.0917197	42.64080183	52.78797868	61.6534035	67.31744201	64.05621052	56.26004766	83.02759754	77.86580218	52.22112765	44.0778544	63.00793511	80.87322522	74.57894068	53.473727	54.71786859	40.3908139
ENSMUSG00000053841	18.37408589	31.62461879	32.16885473	49.80962257	20.74898654	18.5843523	19.92068302	30.60884045	21.71616028	35.4073356	41.82912747	27.74628921	15.8367586	9.407503034	25.56278842	23.01857741	24.95036725	24.46524732	36.7555446	37.79702726	20.26254932	29.12287986	20.26800763	20.60683701	31.76480784	31.67278721	39.56497941	31.45487618	18.66878863	26.0717294	27.04109828	25.95526739	37.06546915	38.17621699	29.02612741	27.24331104	17.22796198	15.93928401	34.45199133	22.41584436
ENSMUSG00000053846	1.049947765	0.376483557	1.832403117	0	0	0	0	0	0	0	1.461279562	0	0	0	0	0	2.402627957	0.60657638	0.39522091	0	0	0	0	0	0.517904476	0	0	0	0	0	0	0	0	0	1.238920072	0	0	0	0	0
ENSMUSG00000053852	0	0	0	0	0	0	0	0	0	0	0	0	0	0	0	0	0	0	0	0	0	0	0	0	0	0	0	0	0	0	0	0	0	0	0	0	0	0	0	0
ENSMUSG00000053856	0	0	0	0	0	0	0	0	0	0	0	0	0	0	0	0	0	0	0	0	0	0	0	0	0	0	0	0	0	0	0	0	0	0	0	0	0	0	0	0
ENSMUSG00000053861	0	0	0	0	0	0.180430605	0	0	0	0	0	0	0	0.532500172	0	0	0	0	0	0	0	0	0	0	0	0	0	0	0	0	0	0	0	0	0	0	0.906734841	0	0	0
ENSMUSG00000053862	0	0	0	0	0	0	0	0	0	0	0	0	0	0	0	0	0	0	0	0	0	0	0	0	0	0	0	0	0	0	0	0	0	0	0	0	0	0	0	0
ENSMUSG00000053863	0	0	0	0	0	0	0	0	0	0	0	0	0	0	0	0	0	0	0	0	0	0	0	0	0	0	0	0	0	0	0	0	0	0	0	0	0	0	0	0
ENSMUSG00000053868	0	0	0	0	0	0	0	0	0	0	0	0	0	0	0	0	0	0	0	0	0	0	0	0	0	0	0	0	0	0	0	0	0	0	0	0	0	0	0	0
ENSMUSG00000053870	5.599721414	7.906154697	6.311610737	10.64770917	10.18923446	8.299807823	10.28691009	12.92373263	7.295272595	11.48979765	5.479798358	4.971878414	9.580261377	5.857501889	6.478240902	12.29759615	3.141898098	7.076724431	5.928313646	4.242523468	17.95190773	6.100062673	9.506233668	9.158594224	4.661140281	7.120238985	8.981007596	11.21957367	12.1604036	16.07429933	7.236350244	10.59840085	7.248358412	6.086063578	4.247725962	7.53902947	11.78755293	14.91094311	7.000939416	5.709696206
ENSMUSG00000053873	0	0	0	0	0	0	0	0	0	0	0	0	0	0	0	0	0	0	0	0	0	0	0	0	0	0	0	0	0	0	0	0	0	0	0	0	0	0	0	0
ENSMUSG00000053877	1.749912942	0	2.23960381	0.360939294	1.11155285	0.180430605	0	0.680196454	0.169657502	0	0	0	2.932733075	0	0.87543796	1.576614891	0	0.808768506	3.161767278	2.892629638	0.710966643	1.180657292	0.717451598	0.190804046	0.172634825	0	0.97091974	3.005242947	0.34254658	1.176168244	1.713872426	3.460702319	0	0.553278507	0.884942909	0	0.906734841	0.342780301	0	0.845880919
ENSMUSG00000053886	0	0	0	0	0	0	0	0	0	0	0	0	0	0	0	0	0	0	0	0	0	0	0	0	0	0	0	0	0	0	0	0	0	0	0	0	0	0	0	0
ENSMUSG00000053889	0	0	0	0	0	0	0	0	0	0	0	0	0	0	0	0	0	0	0	0	0	0	0	0	0	0	0	0	0	0	0	0	0	0	0	0	0	0	0	0
ENSMUSG00000053896	0	0	0	0	0	0	0	0	0	0	0	0	0	0	0	0	0	0	0	0	0	0	0	0	0	0	0	0	0	0	0	0	0	0	0	0	0	0	0	0
ENSMUSG00000053897	0	0.752967114	1.221602078	0	0	0	0	0	0	0	1.095959672	0.481149524	0	0	0	0	0.36963507	0	0.197610455	0	0.710966643	0	0	0	0.34526965	0	0.97091974	0	0	0	0	0	0	0.184426169	0.530965745	0.342683158	0	0	0	0
ENSMUSG00000053898	131.4184619	193.1360647	144.1490452	188.7712508	244.3563683	358.3351812	280.1958366	243.6803798	180.6852399	169.298651	120.5555639	195.0259404	294.4464007	323.9376045	306.2281983	271.9660687	147.8540282	169.23481	152.3576607	201.5198647	250.4379999	374.0715852	263.1253734	232.3993284	165.902067	163.5199712	130.1032452	207.1614138	234.301861	403.8177637	300.8798259	333.0925982	167.2064497	225.5532047	143.7147284	190.017811	271.7937686	352.8923202	312.4629802	279.1407034
ENSMUSG00000053907	125.1187753	145.6991366	174.6890972	169.8219378	118.3803786	117.0994626	117.8912553	154.234546	136.5742893	136.7051434	175.9015273	172.0911464	116.9182919	93.01003	119.4097377	154.3505978	131.5900851	157.7098587	168.7593284	201.5198647	105.0453215	114.7205335	124.6572151	99.98132028	127.9224055	154.4355283	143.6961215	191.9348495	106.1894399	132.5149555	125.8744082	120.6919934	148.5913474	188.4835448	163.7144381	219.1458794	141.4506352	104.3766017	145.9143162	153.1044464
ENSMUSG00000053909	0	0	0	0	0	0	0	0	0	0	0	0	0	0	0	0	0	0	0	0	0	0	0	0	0	0	0	0	0	0	0	0	0	0	0	0	0	0	0	0
ENSMUSG00000053914	0.699965177	0.188241778	0.610801039	0	0	0	0.489852861	0	0	0	0.182659945	0	0	0	0	0	0.924087676	0	0	0	0	0	0	0	0	0	0	0	0	0	0	0	0	0.368852338	0	0	0	0.171390151	0	0
ENSMUSG00000053916	0	0.188241778	0.203600346	0.360939294	0.741035234	0.541291815	0.326568574	0.680196454	0.508972507	0	0.730639781	0.481149524	0	0	0.700350368	0.157661489	0	0	0.592831365	0.192841976	0	0	0.538088698	0.954020232	0	0	0.728189805	0.601048589	1.712732902	0	1.904302696	0	0	0.368852338	0	0.514024737	0	0	0.736940991	0
ENSMUSG00000053925	0	0	0	0	0	0	0	0	0	0	2.009259398	0	0	0	0	0	0	0	0	0	0	0	0	0	0	0	0	1.001747649	0	0.196028041	0	0	0	0	0	0	0	0	0	0
ENSMUSG00000053929	90.47049909	146.2638619	106.4829811	147.8046409	112.2668379	113.6712811	154.9567884	161.716707	98.57100879	133.4223441	96.26179116	123.013895	130.2133485	96.56003114	160.030059	146.6251849	80.58044534	114.6429358	99.7932797	126.5043361	99.35758832	91.30416388	150.3061097	126.8846908	106.8609568	134.5479643	122.0931573	120.0093683	128.7975142	154.6661241	161.1040081	157.6782494	126.1873305	140.5327408	108.8479778	147.0110747	122.1825198	135.5696092	170.7860747	149.5094525
ENSMUSG00000053930	1.924904236	1.505934228	10.58721801	3.789862587	4.260952593	0.36086121	2.122695732	0.340098227	0.678630009	0	10.04629699	7.858775558	0.586546615	0	6.653328494	0.945968935	4.62043838	0.60657638	2.371325458	0.964209879	0.177741661	2.164538368	1.614266095	0.190804046	1.381078602	3.437356751	4.854598701	2.003495298	1.712732902	0	3.808605392	1.081469475	5.436268809	2.397540198	3.893748799	4.626222629	1.813469682	1.028340904	2.947763964	0.845880919
ENSMUSG00000053931	160.6420081	105.0389124	222.3315782	161.7008037	160.8046457	128.6470213	171.6117857	156.9553318	176.2741448	153.1191401	220.4705539	197.1109216	157.7810394	140.7575454	136.5683217	165.3869021	184.6327177	156.9010902	227.4496335	177.4146178	171.8761859	151.9112382	197.837278	190.4224383	137.4173209	155.1721048	200.2521964	187.1264608	143.3557439	150.3535072	162.6274502	160.4900701	177.9142519	160.6351932	210.4394237	216.9184388	134.8768076	154.0797454	177.6027789	185.0364511
ENSMUSG00000053950	9.974503768	24.84791476	16.28802771	12.45240564	12.59759897	8.660669033	16.32842871	15.98461668	10.17945013	17.82091063	12.96885611	16.19870064	18.3784606	11.00500355	11.38069348	13.24356509	15.33985542	9.50302995	14.03034229	10.22062472	15.28578282	9.051705902	17.39820124	12.59306706	13.12024672	13.99495249	19.66112474	9.21607837	22.6080743	10.38948615	23.61335343	13.41022149	17.95616061	18.81146924	11.50425781	13.70732631	12.46760406	11.31174994	8.843291893	16.07173747
ENSMUSG00000053957	0	0	1.221602078	0	0	0	0	0	0	0	0	0	0	0	0	0	0	0	0	0	0	0	0	0	0	0	0	0	0	0	0	0	0	0	0	0	0	0	0	0
ENSMUSG00000053961	0	0	0	0	0	0	0	0	0	0	0	0	0	0	0	0	0	0	0	0	0	0	0	0	0	0	0	0	0	0	0	0	0	0	0	0	0	0	0	0
ENSMUSG00000053963	16.09919906	6.964945804	48.25328209	16.96414682	1.852588084	0	0.163284287	1.870540249	7.464930098	18.7588533	43.10774708	14.91563524	2.737217536	0.710000229	0.525262776	1.261291913	12.19795732	7.885492937	29.64156823	21.98398525	1.066449964	0.196776215	2.690443491	0.572412139	5.006409931	1.473152893	41.99227876	15.82761285	0.17127329	0	2.475593504	0.43258779	8.730977178	3.504097212	53.09657453	6.853663154	0	0	1.473881982	0
ENSMUSG00000053964	0	0	0	0	0	0.36086121	0.326568574	1.190343795	0	0	0	0	0	0	0	0	0	0	0	0	0	0	0.358725799	0	0	0	0	0	0	0	1.904302696	1.081469475	0	0	0	0	0	0	0.184235248	0
ENSMUSG00000053965	0.874956471	0.188241778	0.407200693	0.180469647	1.296811659	2.345597863	0.326568574	0.510147341	2.205547529	0	1.095959672	1.924598096	0.977577692	1.420000458	1.575788328	1.103630424	2.957080563	0	1.580883639	0	0	0.787104861	0.358725799	1.908040463	0.172634825	0.736576447	0	0	2.055279482	0.196028041	0.380860539	0.43258779	0.329470837	0.922130845	2.477840145	0	2.493520813	0	1.65811723	1.268821379
ENSMUSG00000053977	0	0	0	0	0	0	0	0	0	0	0	0	0	0	0	0	0	0	0	0	0	0	0	0	0	0	0	0	0	0	0	0	0	0	0	0	0	0	0	0
ENSMUSG00000053979	0	0	0	0	0	0	0	0	0	0	0	0	0	0	0	0	0	0	0	0	0	0	0	0	0	0	0	0	0	0	0	0	0	0	0	0	0	0	0	0
ENSMUSG00000053980	0	0	0	0	0	0	0	0	0	0	0	0	0	0	0	0	0	0	0	0	0	0	0	0	0	0	0	0	0	0	0	0	0	0	0	0	0	0	0	0
ENSMUSG00000053985	3.849808472	7.717912918	3.664806235	5.233619763	3.334658551	5.773779355	8.000930067	7.822259225	3.05383504	3.517284994	2.009259398	3.207663493	6.060981687	6.567502118	8.054029229	5.518152119	5.174890985	6.267955925	3.556988187	3.085471613	2.843866571	3.935524305	4.484072485	3.052864741	4.31587063	7.365764467	1.45637961	7.813631662	5.138198705	6.2728973	4.760756739	4.325877899	7.742564667	5.163932733	1.592897236	5.825613681	10.20076696	7.88394693	10.86987962	4.440874827
ENSMUSG00000054000	8.749564709	8.282638254	8.144013855	11.55005741	3.149399743	4.691195726	4.082107177	8.672504793	4.750410062	3.282799327	4.201178741	9.943756828	10.75335461	5.502501775	1.225613144	9.932673814	5.914161126	10.31179846	10.0781332	6.170943227	4.265799856	2.361314583	0.538088698	4.770101159	6.042218882	5.401560609	7.281898051	6.611534483	8.906211089	6.2728973	5.332047548	6.056229059	10.04886053	6.639342085	7.07954327	6.853663154	9.06734841	4.627534068	9.027527141	6.767047355
ENSMUSG00000054003	0	0	0	0	0	0	0	0	0	0	0	0	0	0	0	0	0	0	0	0	0	0	0	0	0	0	0	0	0	0	0	0	0	0	0	0	0	0	0	0
ENSMUSG00000054005	0	0	0	0	0	0	0	0	0	0	0	0	0	0	0	0	0	0	0	0	0	0	0	0	0	0	0	0	0	0	0	0	0	0	0	0	0	0	0	0
ENSMUSG00000054006	0	0	0	0	0	0	0	0	0	0	0	0	0	0.532500172	0	0	0	0	0	0	0	0	0	0	0	0	0	0	0	0	0	0	0	0	0	0	0	0	0	0
ENSMUSG00000054008	68.59658732	97.1327577	110.1477874	92.21998961	85.77482829	79.75032735	109.7270409	76.52210111	80.41765605	81.36652619	94.06987181	72.01204542	77.03312209	69.40252238	94.19712447	77.56945265	44.54102598	76.22643173	62.24729328	54.76712114	31.6380156	40.53590034	40.53601526	45.02975494	73.36980071	96.24598903	106.3157115	65.71464577	78.61444019	89.97687065	134.0629098	77.86580218	80.88509046	98.85242661	96.9897428	111.886051	109.0348646	88.09453744	102.4347978	69.15076516
ENSMUSG00000054013	0	0	0	0	0	0.180430605	1.632842871	0.510147341	0.508972507	1.172428331	0	0.160383175	0.391031077	0	0	0.630645956	0	0	0	0	0	0	0.538088698	0	0.34526965	0.245525482	0	0.40069906	0.34254658	0	0	0	0	0.184426169	0	0	2.493520813	0	0.184235248	0
ENSMUSG00000054021	5.249738825	9.788572482	10.38361766	7.038316233	10.00397565	7.758516009	9.143920077	18.36530427	12.72431267	9.37942665	12.96885611	14.59486889	7.429590456	6.212502004	15.40770809	15.9238104	8.501606619	12.1315276	10.0781332	10.02778274	4.976766499	4.525852951	8.430056272	5.342513298	12.42970742	7.611289949	12.37922669	10.81887461	8.563664509	7.841121625	11.23538591	8.868049693	5.27153339	10.1434393	13.80510938	9.423786837	8.160613569	8.912287834	18.23928953	13.32262448
ENSMUSG00000054027	8.399582121	13.55340805	9.162015586	10.10630023	13.1533754	18.04306049	17.96127158	12.58363441	6.955957591	9.613912316	12.78619617	21.17057905	17.59639845	18.46000595	13.83191976	9.932673814	10.34978197	19.20825203	13.43751093	14.27030621	20.97351596	9.248482117	29.4155155	7.059749715	12.42970742	8.83891736	17.71928526	9.81712696	11.64658373	21.36705643	11.04495564	5.839935164	8.072035504	13.64753651	12.5661893	15.4207421	14.28107375	9.083677985	16.5811723	13.32262448
ENSMUSG00000054031	0	0	0	0	0	0	0	0	0	0	0	0	0	0	0	0	0	0	0	0	0	0	0	0	0	0	0	0	0	0	0	0	0	0	0	0	0	0	0	0
ENSMUSG00000054033	0	0	0	0	0	0	0	0	0	0	0	0	0	0	0	0	0	0	0	0	0	0	0	0	0	0	0	0	0	0	0	0	0	0	0	0	0	0	0	0
ENSMUSG00000054034	0	0	0.203600346	0	0	0	0	0	0	0	0	0	0	0	0	0	0	0	0	0	0	0	0	0	0	0	0.242729935	0	0	0	0	0	0	0	0	0	0	0	0	0.21147023
ENSMUSG00000054036	0	0	0	0	0	0	0	0	0	0	0	0	0	0	0	0	0	0	0	0	0	0	0	0	0	0	0	0	0	0	0	0	0	0	0	0	0	0	0	0
ENSMUSG00000054046	0	0	0	0	0	0	0	0	0	0	0	0.481149524	0	0	0	0	0	0	0	0	0	0	0	0	0	0	0	0	0	0	0	0	0	0	0	0	0	0	0	0
ENSMUSG00000054051	6.474677885	3.576593791	4.072006927	0.360939294	3.149399743	1.984736653	1.796127158	5.441571635	2.714520036	7.50354132	6.027778194	4.651112065	5.083403996	1.775000572	4.202102207	4.256860206	4.435620845	7.885492937	6.91636592	4.62820742	5.687733142	3.541971875	1.614266095	2.289648556	4.143235805	3.191831269	8.495547726	5.409437304	2.226552772	0	5.141617279	2.379232844	3.294708369	5.901637409	5.840623198	4.112197893	1.586785972	1.885291657	2.026587726	3.172053448
ENSMUSG00000054052	0	0	0	0	0	0	0	0	0	0	0	0	0	0	0	0	0	0	0	0	0	0	0	0	0	0	0	0	0	0	0	0	0	0	0	0	0	0	0	0
ENSMUSG00000054054	0	0	0	0	0	0	0	0	0	0	0	0	0	0	0	0	0	0	0	0	0	0	0	0	0	0	0	0	0	0	0	0	0	0	0	0	0	0	0	0
ENSMUSG00000054057	2.274886824	2.258901342	0.814401385	2.887514352	0.555776425	2.886889678	0.653137148	1.360392909	1.866232524	1.406913997	0.730639781	3.849196192	1.564124306	1.775000572	1.225613144	1.576614891	0.554452606	1.010960633	0.592831365	1.928419758	2.66612491	0.590328646	0.358725799	1.908040463	3.625331329	1.964203858	1.699109545	0.801398119	0.34254658	1.568224325	4.189465931	1.29776337	1.482618766	6.823768255	0	0.171341579	0.453367421	0.685560603	0.921176239	1.691761839
ENSMUSG00000054061	0.349982588	0.188241778	0.407200693	2.526575058	1.852588084	0	0.979705723	1.700491136	1.866232524	1.87588533	0.547979836	0.160383175	0.782062153	2.485000801	0.175087592	2.207260848	2.402627957	0.404384253	0.988052274	0.964209879	1.777416607	3.34519566	0.358725799	0.572412139	1.035808951	0.982101929	5.582788506	2.804893417	0.513819871	1.372196284	4.3798962	2.379232844	3.459443787	0.184426169	0.353977164	1.370732631	0.453367421	3.256412862	1.65811723	2.114702299
ENSMUSG00000054065	0	0	0	0	0	0	0	0	0	0	0	0	0	0	0	0	0	0	0	0	0	0	0	0	0	0	0	0	0	0	0	0	0	0	0	0	0	0	0	0
ENSMUSG00000054069	0	0	0	0	0	0	0	0	0	0	0	0	0	0	0	0	0	0	0	0	0	0	0	0	0	0	0	0	0	0	0	0	0	0	0	0	0	0	0	0
ENSMUSG00000054072	0	0	0	0	0	0	0	0	0	0	0	0	0.782062153	0	0.175087592	0	0	0	0	0	0	0	0	0	0.172634825	0	0	0	0	0	0.19043027	0	0	0	0.353977164	0	0	0	0.184235248	0
ENSMUSG00000054074	3.499825884	0.376483557	4.072006927	2.707044705	3.334658551	2.345597863	6.204802909	2.040589363	1.187602516	0.937942665	5.114478467	2.886897144	1.759639845	1.242500401	1.225613144	0.945968935	3.511533169	2.830689772	4.940261371	2.121261734	0.888708303	0.196776215	2.690443491	1.908040463	2.589522378	2.946305787	9.466467466	2.804893417	1.541459612	1.568224325	0.380860539	2.811820634	1.976825021	1.106557014	3.362783053	0.514024737	3.400255654	1.885291657	1.65811723	1.903232069
ENSMUSG00000054079	24.32378989	24.65967298	42.55247239	21.29541834	29.08563292	10.64540569	28.41146595	34.00982272	18.83198275	27.66930862	31.0521907	28.86897144	27.5676909	33.01501065	35.71786876	45.24884738	19.59065873	27.70032134	30.82723096	31.24040009	17.59642441	24.40025069	25.11080592	19.65281677	17.43611735	31.67278721	34.95311064	16.8293605	21.58043456	38.22546792	40.75207769	24.65750402	21.4156044	21.20900944	30.44203606	28.95672683	23.12173845	28.45076501	41.82140125	24.31907643
ENSMUSG00000054083	0	0	0	0	1.296811659	1.263014234	0	0	0	0.468971332	0.182659945	0	0.195515538	0	0	0	0	0	0	0	0.177741661	0	0.538088698	0	0	0	0	0.601048589	0.34254658	0	0	0	0	0	0.353977164	0	0	0	0	1.057351149
ENSMUSG00000054087	0	0	0	0	0	0	0	0	0	0	0	0	0	0	0	0	0	0	0	0	0	0	0	0	0	0	0	0	0	0	0	0	0	0	0	0	0	0	0	0
ENSMUSG00000054091	94.32030756	98.63869193	94.47056071	100.1606541	87.62741638	96.89123481	91.92905363	125.4962458	105.8662814	67.53187188	103.0202091	103.6075308	84.07168147	85.20002748	109.429745	82.29929732	107.9334406	106.959635	105.128762	81.76499775	109.488863	103.5042892	103.6717558	96.16523936	98.40185037	97.71914193	77.67357921	94.76532759	102.0788809	109.1876186	113.3060104	110.0935925	95.21707186	107.7048827	99.64457153	98.864091	96.34057686	130.9420751	83.274332	90.72072861
ENSMUSG00000054099	0.174991294	2.823626677	3.868406581	1.082817882	1.667329276	1.082583629	1.306274297	2.720785817	4.071780053	6.565598655	1.461279562	3.849196192	3.910310766	6.567502118	3.151576655	3.310891271	2.772263028	2.224113393	6.125924101	2.892629638	3.377091553	5.116181597	2.152354793	2.09884451	6.214853708	1.718678376	2.670029285	1.803145768	4.281832254	1.568224325	4.951187009	5.191053479	1.317883348	2.950818705	4.955680289	0.685366315	9.06734841	1.542511356	5.342822186	2.537642758
ENSMUSG00000054102	0	0	0	0	0	0	0	0	0	0	0	0	0	0	0	0	0	0	0	0	0	0	0	0	0	0	0	0	0	0	0	0	0	0	0	0	0	0	0	0
ENSMUSG00000054106	0	0	0	0	0	0	0	0	0	0	0	0	0	0	0	0	0	0	0	0	0	0	0	0	0	0	0	0	0	0	0	0	0	0	0	0	0	0	0	0
ENSMUSG00000054115	8.574573415	6.964945804	17.50962979	13.53522352	2.593623318	5.052056936	5.388381474	5.271522521	12.38499766	5.862141656	15.70875529	8.98145778	3.714795228	5.14750166	5.602802942	7.883074456	15.70949049	9.50302995	21.53953958	12.53472843	12.08643293	4.132300521	10.04432237	4.579297112	8.63174126	9.575493807	8.495547726	15.42691379	1.541459612	5.684813178	6.855489705	6.272522954	8.566241759	13.094258	10.61931491	15.24940052	5.440409046	4.627534068	1.842352478	6.767047355
ENSMUSG00000054116	0	0	0	0	0	0	0	0	0	0	0	0	0	0	0	0	0	0	0	0	0	0	0	0	0	1.473152893	0	0	0	0	0	0	0	0	0	0	0	0	0	0
ENSMUSG00000054117	0	0	0	0	0	0	0	0	0	0	0	0	0	0	0	0	0	0	0	0	0	0	0	0	0	0	0	0	0	0	0	0	0	0	0	0	0	0	0	0
ENSMUSG00000054128	0	0	0	0	0	0	0	0	0	0	0	0	0	0	0	0	0	0	0	0	0	0	0	0	0	0	0	0	0	0	0	0	0	0	0	0	0	0	0	0
ENSMUSG00000054134	0	0	0	0	0	0	0	1.530442022	0	0	0	0	0	0	0	0	0	0	0	0	0	0	0	0	0	0	0	0	0	0	0	0	0	0	0	0	0	0	0	0
ENSMUSG00000054135	0	0	0	0	0	0	0	0	0	0	0	0	0	0	0	0	0	0	0	0	0	0	0	0	0	0	0	0.40069906	0	0	0	0	0.494206255	0	0	0	1.360102262	0.342780301	0	0
ENSMUSG00000054136	0	0	0.610801039	0.360939294	0.370517617	0.541291815	1.306274297	2.040589363	0.508972507	0.234485666	1.461279562	0.160383175	0	0.887500286	2.101051103	0.788307446	0	0	0.988052274	0.964209879	0	0	1.434903195	0.190804046	0	0	1.213649675	0	0	0	0.952151348	0	0.823677092	0	0.353977164	0	0	2.399462109	2.395058221	1.057351149
ENSMUSG00000054141	0	0	0	0	0	0	0	0	0	0	0	0	0	0	0	0	0	0	0	0	0	0	0	0	0	0	0	0	0	0	0	0	0	0	0	0	0	0	0	0
ENSMUSG00000054142	0	0	0	0	0	0	0	0	0	0	0	0	0	0	0	0	0	0	0	0	0	0	0	0	0	0	0	0	0	0	0	0	0	0	0	0	0	0	0	0
ENSMUSG00000054146	0	0	0	0	0	0	0	0	0	0	0	0	0	0	0	0	0	0	0	0	0	0	0	0	0	0	0	0	0	0	0	0	0	0	0	0	0	0	0	0
ENSMUSG00000054150	0	0	0	0	0	0	0	0	0	0	0	0	0	0	0	0	0	0	0	0	0	0	0	0	0.690539301	0	0	0	0	0	0	0	0	0	0	0	0	0	0	0
ENSMUSG00000054156	0	0	0	0	0	0	0	0	0	0	0	0	0	0	0	0	0	0	0	0	0	0	0	0	0	0	0	0	0	0	0	0	0	0	0	0	0	0	0	0
ENSMUSG00000054160	0	0	0	0	0	0	0	0	0	0	0	0	0	0	0	0	0	0	0	0	0	0	0	0	0	0	0	0	0	0	0	0	0	0	0	0	0	0	0	0
ENSMUSG00000054161	0	0	0	0.360939294	0	0	0	0	0	0	0	0	0	0	0	0	0	0	0	0	0.355483321	0	0	0	0.690539301	0	0	0	0	0	0	0	0	0	0	0	0	0	0	0
ENSMUSG00000054162	0	0	0	0	0	0	0	0	0	0	0	0	0	0	0	0.157661489	0	0	0.197610455	0	0	0	0	0	0.172634825	0	0	0	0	0	0	0	0	0	0	0	0	0	0	0
ENSMUSG00000054169	0	0	0	0	0	0	0	0	0	0	0	0	0	0	0	0	0	0	0	0	0	0	0	0	0	0	0	0	0	0	0	0	0	0	0	0	0	0	0	0
ENSMUSG00000054181	0.174991294	0.188241778	0.814401385	2.887514352	0.926294042	3.608612097	1.796127158	0.850245568	0	0.468971332	0.182659945	1.283065397	0.782062153	1.065000343	2.801401471	1.576614891	0	2.426305519	0.197610455	1.157051855	1.955158267	1.377433507	0	2.671256649	1.726348252	2.20972934	0.97091974	1.202097179	0.513819871	1.960280406	1.713872426	0.216293895	0.329470837	0.553278507	0.176988582	0.514024737	0.22668371	1.028340904	0.368470496	1.691761839
ENSMUSG00000054191	0	1.505934228	0.814401385	0	0	0	0.489852861	0	0	0.234485666	1.826599453	0	0	0	0	0	0	0	0.197610455	0	0.177741661	0	0.717451598	0	0.172634825	0	0	0	0.17127329	0.588084122	0	2.16293895	0	0	0	0.856707894	1.133418551	0	0	0
ENSMUSG00000054196	0.349982588	0	0.203600346	0	0	0.180430605	0.163284287	0.170049114	0.169657502	0.468971332	0	0.160383175	0	0	0	0.157661489	0.36963507	0	0	0	0	0	0	0	0.172634825	0	0	0	0.17127329	0	0	0	0	0	0.176988582	0.171341579	0	0.171390151	0	0.21147023
ENSMUSG00000054199	13.64932095	15.62406761	17.10242909	17.86649505	9.818716846	12.26928113	15.02215441	12.58363441	22.22513279	15.9450253	15.16077546	8.98145778	20.33361598	10.29500332	15.75788328	13.71654955	6.283796197	12.33371972	24.5036964	17.5486198	11.01998296	11.21624427	17.39820124	18.88960059	10.35808951	24.55254822	15.04925597	22.03844828	17.4698756	13.5259348	16.18657291	8.435461903	19.43877938	18.25819074	15.04402945	14.5640342	10.88081809	10.79757949	19.89740676	13.32262448
ENSMUSG00000054200	0	0	0	0	0	0	0	0	0	0	1.095959672	0	0	0	0	0	0	0	0	0	0	0	0	0	0	0	0	0	0	0	0	0	0	0	0	0	0	0	0	0
ENSMUSG00000054203	0	0	0	0	0	0	0	0	0	0	0	0	0	0	0	0	0	0	0	0	0	0	0	0	0	0	0	0	0	0	0	0	0	0	0	0	0	0	0	0
ENSMUSG00000054204	0	0	0	0	0	0	0	0	0	0	0	0	0	0	0	0	0	0	0	0	0	0	0	0	0	0	0	0	0	0	0	0	0	0	0	0	0	0	0	0
ENSMUSG00000054206	0	0	0.203600346	0	0	0	0	0	0	0.234485666	0	0	0	0	0	0	0	1.010960633	0	0.964209879	0	0	0	0.190804046	0	0	0.728189805	0.601048589	0	0.392056081	0	0	0	0	0	0	0	0	0.736940991	1.268821379
ENSMUSG00000054215	0	0	0	0	0	0	0	0	0	0	0	0	0	0	0	0	0	0	0	0	0	0	0	0	0	0	0	0	0	0	0	0	0	0	0	0	0	0	0	0
ENSMUSG00000054226	34.64827625	53.27242331	25.24644295	50.17056186	77.25292311	67.48104622	80.66243782	85.87480236	35.11910296	33.06247894	26.30303212	40.25617684	58.06811488	48.28001557	63.38170828	76.30816073	21.80846915	32.75512451	28.65351595	37.41134331	39.10316535	48.9972776	51.65651503	57.622822	67.67285148	74.6397466	18.93293493	55.49681975	58.40419195	58.41635611	77.31468945	91.70861146	46.455388	60.30735728	27.07925301	61.34028523	79.33929859	84.15256397	88.80138943	91.56660953
ENSMUSG00000054236	0	0	0	0	0	0	0	0	0	0	0	0	0	0	0	0	0	0	0	0	0	0	0	0	0	0	0	0	0	0	0	0	0	0	0	0	0	0	0	0
ENSMUSG00000054237	8.224590827	15.05934228	10.58721801	16.42273788	2.593623318	8.480238428	16.32842871	19.04550072	12.55465516	11.02082631	15.16077546	8.821074606	14.66366537	7.632502461	7.353678862	11.50928871	10.90423458	22.0389418	15.41361548	13.30609633	16.17449112	6.296838888	7.891967573	20.03442487	10.18545469	5.156035127	16.74836552	12.42167085	11.98913031	9.997430072	14.85356103	7.137698533	8.401506341	15.12294586	14.69005229	14.22135105	10.20076696	7.712556779	8.659056646	19.66673138
ENSMUSG00000054247	0	0	1.628802771	0	0	0	0	0	0	0	0	1.283065397	0	0	0.175087592	0	0	0.60657638	0	0	0	0	0	0	0	0	0	0	0	0	0	0	0	0	0	0.171341579	0	0	0	0.42294046
ENSMUSG00000054252	8.399582121	6.588462247	23.21043949	8.121134115	3.51991736	16.05832383	8.327498641	25.67741615	13.06362767	8.206998319	23.56313294	10.42490635	3.714795228	7.987502576	12.08104384	27.90608357	8.871241689	9.907414203	18.3777723	6.170943227	12.08643293	14.95499236	10.94113686	12.21145897	12.60234224	21.36071695	12.13649675	13.62376803	14.90077624	9.997430072	12.75882806	14.49169096	18.28563145	18.4426169	14.33607512	6.339638418	12.24092035	23.30906049	13.81764358	17.55202908
ENSMUSG00000054256	73.84632615	67.01407314	31.15085299	61.54014962	68.91627673	77.76559069	110.2168938	84.68445857	93.31162622	68.93878588	36.34932911	48.91686827	66.67079856	69.04752227	91.04554781	85.76785008	68.93694063	80.27027426	45.45040462	37.21850134	73.40730586	89.72995416	80.71330473	67.35382836	84.59106435	82.00551106	45.63322779	71.72513166	86.15046496	82.13574903	111.0208472	60.34599669	84.50926966	82.62292373	48.84884857	50.37442419	91.58021894	91.6937306	70.1936294	50.11844448
ENSMUSG00000054258	0	0	0	0	0	0	0	0	0	0	0	0	0	0	0	0	0	0	0	0	0	0	0	0	0	0	0	0	0	0	0	0	0	0	0	0	0	0	0	0
ENSMUSG00000054263	26.9486593	29.742201	49.06768347	33.56735434	32.04977385	30.49277222	31.51386741	52.20507787	45.8075256	30.24865095	44.93434654	40.57694319	39.88516981	30.17500973	37.46874468	43.19924802	28.64671795	26.08278433	30.43201005	28.92629638	21.50674094	15.34854479	20.62673343	25.37693816	55.41577889	43.45801035	48.06052714	35.86256583	34.59720461	21.36705643	46.65541605	42.8261912	26.19293153	39.46720017	45.48606551	28.27136051	29.24219862	40.44807555	39.79481352	36.37287954
ENSMUSG00000054266	0	0	0	0	0	0	0	0	0	0	0	0	0	0	0	0	0	0	0	0	0	0	0	0	0	0	0	0	0	0	0	0	0	0	0	0	0	0	0	0
ENSMUSG00000054272	0	0	0	0	0	0	0	0	0	0	0	0	0	0	0	0	0	0	0	0	0	0	0	0	0	0	0	0	0	0	0	0	0	0	0	0	0	0	0	0
ENSMUSG00000054277	16.09919906	12.98868272	19.13843256	26.52903811	15.19122229	18.5843523	16.32842871	25.50736704	18.83198275	13.60016864	19.90993403	18.44406508	22.28877137	13.84500447	19.78489789	12.29759615	21.25401655	12.1315276	14.62317366	30.46903218	10.66449964	12.59367778	14.88712065	12.59306706	13.46551637	12.52179959	32.52581129	17.02971003	17.12732902	27.24789765	23.42292316	20.76421392	14.49671682	21.76228795	16.28294952	23.81647946	27.42872894	23.30906049	13.63340834	19.87820161
ENSMUSG00000054280	11.72441671	10.72978137	10.9944187	12.99381458	13.1533754	6.495501775	12.40960582	11.56333972	10.34910764	7.50354132	17.71801469	12.0287381	4.887888458	5.14750166	9.629817557	12.13993466	9.425694295	9.300837824	9.485301833	8.870730888	7.465149748	8.264601041	9.147507869	5.914925437	13.81078602	10.06654477	14.5637961	12.82236991	22.6080743	13.5259348	11.23538591	6.921404639	14.66145224	7.561472931	15.39800661	5.825613681	5.667092756	9.083677985	12.3437616	9.516160343
ENSMUSG00000054293	0	0	0	0	0	0	0	0	0	0	0.730639781	0	0	0	0	0	0	0	0	0.192841976	0	0	0	0	0	0	0	0	0	0	0	0	0	0	0.176988582	0	0	0	0	0
ENSMUSG00000054302	40.59798025	33.50703657	24.22844122	32.48453646	32.9760679	28.50803557	35.10612172	31.45908601	30.8776654	25.55893762	23.19781305	34.00123303	35.77934351	23.96250773	39.39470819	38.15408037	34.37606155	30.32881899	30.82723096	39.53260505	32.34898224	37.58425712	38.74238627	27.85739077	37.11648742	26.76227756	28.3994024	36.46361442	30.14409907	33.32476691	44.56068308	33.09296593	20.09772105	34.11884127	26.90226443	38.03783051	35.13597509	38.5627839	38.32093154	34.04670701
ENSMUSG00000054304	9.449529886	6.588462247	10.58721801	9.203951997	1.667329276	0.902153024	8.327498641	7.652210111	5.598697573	7.034569987	4.566498632	7.056859685	7.820621532	3.372501088	5.777890534	4.256860206	7.392701408	11.92933547	5.928313646	7.520837058	7.82063307	2.951643229	9.685596567	6.105729483	7.078027834	11.29417218	0.97091974	6.210835423	4.624378835	2.156308447	2.666023774	9.084343588	6.589416738	9.959013128	4.601703126	3.08414842	9.06734841	1.199731055	6.263998424	6.344106896
ENSMUSG00000054309	26.42368542	35.20121258	38.88766616	30.49937034	21.67528058	22.73425621	42.9437675	48.8040956	37.66396549	29.77967961	47.67424571	35.28429842	31.47800167	22.89750738	18.20910956	43.82989397	45.64993119	38.41650405	42.48624779	30.66187416	35.54833213	27.54867014	54.34695852	33.19990406	43.8492456	34.12804203	53.88604558	46.08039185	34.25465803	34.50093515	39.4190658	36.76996214	29.15816906	32.82785809	40.17640806	31.86953367	24.48184071	28.10798471	27.81952241	28.75995126
ENSMUSG00000054310	0	0	0	0	0	0	0	0	0	0	0	0	0	0	0	0	0	0	0	0	0	0	0	0	0	0	0	0	0	0	0	0	0	0	0	0	0	0	0	0
ENSMUSG00000054312	98.34510733	131.5810032	130.507822	128.1334494	124.8644369	102.1237223	110.8700309	130.7677683	118.0816215	81.83549752	102.4722293	112.1078391	87.19993008	74.01752387	134.292183	124.8678994	116.4350472	135.4687248	106.5120352	143.667272	113.5769212	76.34917152	132.5491827	115.245644	97.71131107	121.7806392	114.0830695	126.8212524	114.5818311	106.05117	129.8734439	123.9364018	124.0457701	130.0204492	106.9011034	116.340932	119.4623153	111.4035979	140.3872588	119.0577394
ENSMUSG00000054320	0.174991294	0	0	0	0	0.180430605	0	0	0	0	0	0	0	0	0	0	0.554452606	0	0	0	0	0	0	0	0.690539301	0	0	0	0	0	0	0	0	0	0	0	0	0	0	0
ENSMUSG00000054321	2.449878119	3.953077348	3.054005195	2.887514352	2.778882126	2.345597863	2.77583288	1.360392909	2.035890027	4.924198991	3.47053896	2.726513969	2.737217536	2.662500859	6.653328494	4.414521695	2.217810422	2.628497646	2.173715003	0.385683952	2.488383249	0.590328646	5.560249881	0.763216185	5.524314407	2.946305787	2.670029285	5.008738245	2.055279482	4.704672975	0.380860539	1.73035116	7.083622993	6.823768255	3.362783053	8.395737364	3.173571944	5.14170452	1.842352478	0.63441069
ENSMUSG00000054325	0	0	0	0	0	0	0	0	0	0	0	0	0	0	0	0	0	0	0	0	0	0	0	0	0	0	0	0	0	0	0	0	0	0	0	0	0	0	0	0
ENSMUSG00000054342	0	0	0	0	0	0	0	0	0	0	0	0.160383175	0	0	0	0	0	0.202192127	0	0	0	0	0.717451598	0.763216185	0	0	0	0.20034953	0	0	0	0	0	0	0	0	1.133418551	0	0	0
ENSMUSG00000054351	0	0	0	0	0	0	0	0	0	0	0	0	0	0	0	0	0	0	0	0	0	0	0	0	0	0	0	0	0	0	0	0	0	0	0	0	0	0	0	0
ENSMUSG00000054360	0	0	0	0	0	0	0	0	0	0	0	0	0	0	0	0	0	0	0	0	0	0	0	0	0	0	0	0	0	0	0	0	0	0	0	0	0	0	0	0
ENSMUSG00000054362	0	0	0	0	0	0	0	0	0	0	0	0	0	0	0	0	0	0	0	0	0	0	0	0	0	0	0	0	0	0	0	0	0	0	0	0	0	0	0	0
ENSMUSG00000054364	34.12330237	33.13055301	90.60215413	34.10876328	40.38642023	33.5600925	33.79984743	36.22046119	27.31485786	27.90379428	65.39226041	27.26513969	39.88516981	21.47750693	36.41821912	48.55973865	38.62686486	31.1375875	71.3373742	33.94018775	29.32737401	24.79380312	34.25831378	32.62749192	27.79420686	28.48095594	66.02254233	32.65697336	38.19394371	17.44649562	41.13293823	26.82044297	30.80552325	31.90572724	68.8485583	41.97868682	34.00255654	36.50610209	45.8745767	28.97142149
ENSMUSG00000054379	0	0	0	0	0	0	0	0	0	0	0	0	0	0	0	0	0	0	0	0	0	0	0	0	0	0	0	0	0	0	0	0	0	0	0	0	0	0	0	0
ENSMUSG00000054381	4.19979106	3.576593791	2.036003464	8.662543056	2.593623318	1.623875444	2.939117168	5.611620748	6.277327582	2.344856662	4.566498632	3.849196192	12.70850999	6.922502233	4.027014615	3.468552761	4.435620845	3.437266152	4.742650917	6.749469154	7.465149748	5.116181597	11.47922556	7.441357807	4.143235805	7.611289949	5.340058571	7.212583072	6.337111736	10.19345811	3.618175122	3.244408424	6.589416738	3.504097212	10.08834916	4.112197893	6.573827598	4.456143917	11.23835011	0.845880919
ENSMUSG00000054383	0	0	0	0	0	0	0	0	0	0	0	0	0	0	0	0	0	0	0	0	0	0	0	0	0.690539301	0	0	0	0	0	0	0	0	0	1.946874399	0	0	0	0	0
ENSMUSG00000054385	0	0	0	0	0	0	0	0	0	0	0	0	0	0	0	0	0	0	0	0	0	0	0	0	0	0	0	0	0	0	0	0	0	0	0	0	0	0	0	0
ENSMUSG00000054387	11.37443412	9.412088925	15.47362632	10.64770917	8.336646378	7.217224194	9.633772938	12.41358529	10.17945013	8.441483985	6.94107792	11.86835492	7.625105994	22.0100071	7.878941638	11.03630424	17.18803077	13.54687248	16.2040573	6.170943227	12.44191625	6.887167534	4.484072485	15.83673585	8.63174126	11.29417218	14.80652604	13.82411756	11.30403715	10.58551419	6.284198896	7.137698533	11.86095013	11.06557014	12.03522356	13.70732631	8.8406647	7.369776478	10.68564437	11.63086264
ENSMUSG00000054391	0	0	0	0	0	0	0	0	0	0	0	0	0	0	0	0	0	0	0	0	0	0	0	0	0	0	0	0	0	0	0	0	0	0	0	0	0	0	0	0
ENSMUSG00000054400	18.89905977	12.61219916	10.79081836	11.73052705	12.59759897	10.46497508	9.633772938	12.75368352	14.9298602	18.0553963	9.498317154	16.35908381	9.580261377	5.325001717	4.727364983	10.0903353	7.023066337	10.71618271	13.83273184	9.25641484	15.46352448	5.706510243	5.560249881	5.342513298	13.81078602	14.73152893	15.77744578	12.62202038	11.13276386	4.704672975	15.0439913	22.27827118	15.81460017	11.24999631	12.03522356	11.47988578	5.667092756	13.02565145	9.211762389	14.80291609
ENSMUSG00000054404	0	0	0	0	0	0	0	0	0	0	0	0	0	0	0	0	0	0	0	0	0	0	0	0	0	0	0	0	0	0	0	0	0	0	0	0	0	0	0	0
ENSMUSG00000054405	50.39749272	67.20231492	66.57731326	61.17921033	51.87246635	60.80511384	65.47699912	70.23028391	53.2724557	48.77301858	66.67088002	57.73794287	56.30847503	55.73501797	55.15259146	75.04686882	47.86774161	64.70148051	79.04418194	57.65975077	42.12477358	57.26187864	39.99792656	39.30563355	54.55260477	53.77008061	67.96438181	67.9184906	45.2161486	78.60724429	75.21995648	77.64950829	58.31633813	79.11882652	86.3704279	67.16589891	57.3509787	84.32395412	67.79857118	67.24753309
ENSMUSG00000054406	0	0	0	0	0	0	0	0	0	0	0	0	0	0	0	0	0	0	0	0	0	0	0	0	0	0	0	0	0	0	0	0	0	0	0	0	0	0	0	0
ENSMUSG00000054408	33.24834589	24.65967298	29.31844988	42.95177598	27.41830364	24.17770105	20.73710446	25.84746526	36.98533548	15.47605397	38.54124845	35.60506477	17.59639845	21.12250681	14.00700736	23.33390039	37.51795964	30.53101112	52.76199145	37.79702726	28.61640737	14.95499236	41.25346686	36.82518094	26.75839791	37.81092426	38.35132974	34.05942006	24.66335378	13.13387872	25.32722585	30.93002698	31.95867118	36.14752913	46.547997	34.43965735	29.69556604	23.99462109	10.13293863	23.05025505
ENSMUSG00000054409	0	0	0	0	0	0	0	0.170049114	0	0	0	0	0	0	0	0.945968935	0	0	0	0	0	0	0	0	0	0	0	0	0	0	0	0	0	0	0	0	0	0	0	0
ENSMUSG00000054412	0	0	0	0	0	0	0	0	0	0	0.730639781	0.801915873	0.586546615	0	0	0	0.184817535	0	0.39522091	1.157051855	0	0	0	0	0.172634825	0.245525482	0.48545987	0	0	1.372196284	0	2.595526739	0.494206255	0.184426169	0.707954327	0	0	0	0.368470496	0
ENSMUSG00000054414	23.79881601	28.23626677	29.92925092	31.40171858	24.82468033	19.66693593	28.90131881	20.91604097	16.62643522	30.24865095	31.60017053	21.4913454	31.28248613	15.62000504	21.88594899	21.59962401	19.59065873	23.65647881	20.55148731	20.82693339	37.14800708	28.72932743	22.42036242	34.72633643	25.37731931	24.06149726	38.1085998	15.22656426	18.15496876	26.0717294	22.08991127	28.11820634	16.80301268	18.99589541	26.90226443	20.90367262	31.96240315	17.82457567	21.18705349	28.12554057
ENSMUSG00000054417	0	0	0	0	0	0	0	0	0	0	0	0	0	0	0	0	0	0	0	0	0	0	0	0	0	0	0	0	0	0	0	0	0	0	0	0	0	0	0	0
ENSMUSG00000054418	0	0	0	0	0	0	0	0	0	0	0	0	0	0	0	0	0	0	0	0	0	0	0	0	0	0	0	0	0	0	0	0	0	0	0	0	0	0	0	0
ENSMUSG00000054422	0	0	0	0	0	0	0	0	0	0	0	0	0	0	0	0	0	0	0	0	0	0	0	0	0	0	0	0	0	0	0	0	0	0	0	0	0	0	0	0
ENSMUSG00000054423	11.02445153	9.035605368	29.92925092	18.40790399	7.410352336	12.99100355	10.61347866	19.55564806	11.70636765	11.48979765	24.65909261	12.18912127	6.843043841	6.745002175	8.754379597	12.77058062	10.90423458	20.42140479	12.2518482	14.27030621	7.109666427	7.280719965	11.83795136	5.533317344	14.15605567	16.45020731	20.14658461	14.02446709	10.4476707	2.94042061	11.99710698	13.62651538	9.55465427	12.72540566	29.91107032	9.937811574	12.46760406	7.88394693	15.84423131	8.881749654
ENSMUSG00000054426	24.1487986	16.94176006	14.0484239	29.05561317	19.45217488	22.373395	32.00372027	29.58854576	23.2430778	21.10370996	13.51683595	22.61402763	14.66366537	20.41250658	31.69085414	28.06374506	16.07912556	32.14854813	24.30608595	26.03366674	22.57319091	23.41636962	41.43282976	33.19990406	25.54995413	25.53465015	21.36023428	19.03320533	20.21024824	20.97500035	35.99132095	36.98625604	18.12089603	26.55736834	18.4068125	22.95977157	17.45464569	35.47776119	35.92587332	30.87465356
ENSMUSG00000054428	280.3360533	301.1868456	320.0597445	253.3793844	282.5196828	311.9645158	274.4808866	300.6468328	264.3263885	249.4927489	269.0580994	312.4264242	286.6257792	188.6825609	259.1296361	293.2503698	301.0677648	328.3600136	324.8715878	362.3500726	299.1392149	244.7896118	363.9273229	304.523258	300.5572307	285.5461358	271.1293374	339.1917539	247.318631	323.6422951	352.1055684	292.6456399	273.7902655	333.6269398	286.1905367	338.2282767	241.6448351	310.2161727	339.7297969	308.5350654
ENSMUSG00000054431	0	0	0	0	0	0	0	0	0	0	0	0	0	0	0	0	0	0	0	0	0	0	0	0	0	0	0	0	0	0	0	0	0	0	0	0	0	0	0	0
ENSMUSG00000054434	0.524973883	0	0.203600346	0.902348235	0	0.180430605	0.653137148	0.680196454	0.339315004	0	0.547979836	1.443448572	0.195515538	1.420000458	0.175087592	2.364922337	0.739270141	0.808768506	0.39522091	0	0.710966643	0	1.972991893	1.717236417	0.34526965	0.736576447	1.699109545	0.20034953	0.17127329	0.196028041	0.571290809	0.216293895	0.329470837	0	2.654828726	1.199391052	0.22668371	1.028340904	0.736940991	0.21147023
ENSMUSG00000054435	0	0	0	0	0	0	0	0	0	0	0	0	0	0	0	0	0	0	0	0	0	0	0	0	0	0	0	0	0	0	0	0	0	0	0	0	0	0	0	0
ENSMUSG00000054446	0	0	0	0	0	0	0	0	0	0	0	0	0	0	0	0	0	0	0	0	0	0	0	0	0	0	0	0	0	0	0	0	0	0	0	0	0	0	0	0
ENSMUSG00000054450	0	0	0	0	0	0	0	0	0	0	0	0	0	0	0	0	0	0	0	0	0	0	0	0	0	0	0	0	0	0	0	0	0	0	0	0	0	0	0	0
ENSMUSG00000054452	488.0507195	755.0377735	504.928859	726.7512684	524.6529454	514.0467932	788.8263909	877.4534261	648.261316	635.6906412	505.4200686	638.0042688	597.4954851	437.7151412	711.7310613	832.295001	521.7399018	813.0145411	522.4820426	630.0147351	348.3736549	346.7196913	566.7867621	626.9820963	616.9968653	819.0730087	565.8034786	705.4306944	639.7057388	521.23856	769.9095799	693.6545211	653.3406696	878.7906955	524.2401792	711.2388939	707.7065434	679.5619473	722.5706418	760.0240061
ENSMUSG00000054453	0	0	0	0	0	0	0	0	0	0	0	0	0	0	0.175087592	0	0	0	0	0	0	0	0	0	0	0	0	0	0	0	0	0	0	0	0	0	0	0	0	0
ENSMUSG00000054455	35.69822401	49.50758774	57.61889802	51.97525833	50.01987827	35.00353734	47.18915897	65.80900696	46.1468406	52.05581791	49.13552528	47.63380287	45.9461515	31.77251025	50.42522648	49.82103056	43.80175584	51.76118441	66.19950238	49.56038779	47.99024838	41.91333385	49.68352313	58.38603818	58.35057092	48.36852	51.9442061	58.90276176	59.08928511	53.12359901	62.65155869	61.64376006	53.86848183	53.48358902	43.18521395	53.4585726	40.57638414	51.24565505	50.66469314	55.61667045
ENSMUSG00000054457	0	0	0	0	0	0	0	0	0	0	1.461279562	0	0	0	0	0	0	0	0	0.771367903	0	0	0	0	0	0	0	0	0	0	0	0	0	0	0	0	0	0	0	0
ENSMUSG00000054459	0	0	0.407200693	0	0	0	0	0	0	0	0	0	0	0	0	0.157661489	0	0.202192127	0	0.578525928	0	0	0	0	0	0	0	0	0	0	0	0	0.164735418	0.184426169	0	0	0	0	0	0
ENSMUSG00000054469	19.94900754	21.45956275	23.21043949	19.31025223	14.45018706	1.984736653	11.4299001	19.38559895	14.9298602	23.91753796	22.64983321	22.61402763	11.33990122	5.14750166	14.70735772	19.07704018	10.53459951	17.79290714	16.00644684	14.27030621	7.465149748	1.574209722	20.44737053	13.1654792	17.60875217	16.45020731	21.11750435	21.23705016	17.81242218	6.860981422	11.61624644	12.54504591	13.17883348	16.96720755	22.65453847	17.47684104	11.1075018	17.82457567	18.05505428	10.15057103
ENSMUSG00000054474	1.749912942	5.270769798	4.47920762	7.579725174	5.928281869	9.201960848	9.143920077	3.400982272	3.902122551	4.924198991	5.297138413	6.254943811	4.301341843	8.697502805	7.703854046	6.937105521	2.772263028	1.010960633	2.371325458	4.049681493	5.33224982	12.79045399	11.47922556	8.013769946	5.351679581	9.084442843	6.068248376	5.209087775	8.392391218	7.253037503	6.284198896	7.786580218	2.635766695	5.163932733	2.654828726	2.398782104	3.626939364	5.655874972	10.50140912	8.670279424
ENSMUSG00000054477	4.549773649	7.717912918	4.072006927	7.760194821	7.03983472	14.25401778	16.00186013	16.3247149	7.973902604	5.862141656	1.826599453	6.575710161	9.1892303	6.922502233	18.90945993	19.07704018	1.848175352	2.628497646	2.766546368	8.099362985	0.177741661	5.706510243	6.636427278	4.770101159	9.667550212	8.347866396	3.39821909	14.62551567	5.994565156	8.625233788	12.56839779	9.084343588	4.612591716	16.78278138	1.592897236	7.367687891	7.027195018	19.19569687	14.55458457	16.2832077
ENSMUSG00000054484	3.149843295	3.200110234	3.257605542	3.970332234	12.41234016	11.0062669	16.00186013	7.142062771	4.750410062	10.78634065	3.653198905	6.094560637	14.07711876	12.95750418	6.653328494	11.35162722	4.99007345	3.639458279	7.113976375	7.713679033	9.242566355	4.919405382	10.04432237	5.151709251	3.797966155	4.664984162	3.883678961	6.010485894	14.72950295	12.93785068	15.61528211	15.35686654	9.225183433	9.59016079	5.132668871	9.252445259	15.86785972	10.11201889	12.15952635	11.84233287
ENSMUSG00000054488	0	0	0	0	0	0	0	0	0	0	0	0	0	0	0	0	0	0	0	0	0	0	0	0	0	0	0	0	0	0	0	0	0	0	0	0	0	0	0	0
ENSMUSG00000054493	0	0	0	0	0	0	0	0	0	0	0	0	0	0	0	0	0	0	0	0	0	0	0	0	0	0	0	0	0	0	0	0	0	0	0	0	0	0	0	0
ENSMUSG00000054497	0	0	0	0	0	0	0	0	0	0	0	0	0	0	0	0	0	0	0	0	0	0	0	0	0	0	0	0	0	0	0	0	0	0	0	0	0	0	0	0
ENSMUSG00000054498	0	0	0	0	0	0	0	0	0	0	0	0	0	0	0	0	0	0	0	0	0	0	0	0	0	0	0	0	0	0	0	0	0	0	0	0	0	0	0	0
ENSMUSG00000054499	4.724764943	6.588462247	9.365615933	4.692210822	8.707163995	4.871626331	10.77676295	5.611620748	12.21534016	5.393170324	5.662458303	2.726513969	8.798199224	5.502501775	7.003503678	6.464121054	8.131971548	3.639458279	7.904418194	5.785259275	4.265799856	5.312957812	7.353878875	10.6850266	8.28647161	12.27627411	9.709197401	7.212583072	6.165838446	7.253037503	9.711943748	15.78945433	5.930475064	7.008194424	4.424714544	8.909762101	5.213725336	10.11201889	4.237410699	6.344106896
ENSMUSG00000054509	7.52462565	10.16505604	7.126012123	6.677376939	8.521905187	9.021530243	7.511077206	3.060884045	11.19739515	7.269055654	4.566498632	2.886897144	5.865466149	7.277502347	10.33016792	4.256860206	3.326715633	5.459187418	9.682912288	3.663997541	6.931924766	2.558090798	6.995153076	5.342513298	8.804376086	9.084442843	2.91275922	5.209087775	5.994565156	12.34976656	6.474629166	4.542171794	7.41309383	10.32786547	5.840623198	13.70732631	7.253878728	3.941973465	10.13293863	5.075285517
ENSMUSG00000054510	0	0	0	0	0	0	0	0	0	0	0	0	0	0	0	0	0	0	0	0	0	0	0	0	0	0	0	0	0	0	0	0	0	0	0	0	0	0	0	0
ENSMUSG00000054514	0.874956471	0.564725335	0.407200693	2.526575058	0.370517617	1.082583629	0.163284287	2.040589363	1.017945013	0.937942665	2.191919343	1.122682223	0.195515538	0.532500172	2.276138695	1.103630424	0.924087676	1.21315276	0.988052274	1.735577783	3.021608231	0.393552431	0.896814497	0.954020232	0.34526965	4.910509645	1.699109545	1.001747649	1.027639741	0.980140203	3.237314583	0.216293895	0.988412511	0.553278507	2.123862981	0.342683158	1.813469682	1.371121205	1.473881982	2.326172528
ENSMUSG00000054517	1.399930353	5.459011576	2.23960381	1.985166117	0	0.180430605	0.489852861	0.170049114	5.598697573	4.924198991	7.671717701	1.924598096	1.17309323	1.597500515	2.276138695	2.837906804	1.293722746	1.819729139	0.790441819	0.578525928	0.710966643	0	1.972991893	1.717236417	1.553713427	3.191831269	0.728189805	3.005242947	0.685093161	0.392056081	2.285163235	1.29776337	2.306295858	0.184426169	1.238920072	4.45488105	0	0.685560603	2.210822973	0.63441069
ENSMUSG00000054519	5.42473012	6.776704026	3.461205888	7.579725174	5.928281869	5.412918146	4.245391464	3.911129612	5.938012578	12.19325464	5.297138413	4.169962541	7.038559379	4.437501431	12.43121903	7.567751478	2.772263028	7.481108684	11.26379593	9.642098792	13.33062455	8.854929687	8.071330473	16.21834394	6.387488533	3.682882233	5.097328636	8.815379311	5.652018576	3.724532772	6.665059435	6.056229059	8.730977178	12.90983183	4.07073738	2.570123683	10.88081809	9.940628738	7.737880407	4.652345057
ENSMUSG00000054520	0	0	0	0	0	1.082583629	0.489852861	0	0.678630009	0.234485666	0	0	2.34618646	0.887500286	0.87543796	0	0.184817535	0	0	0	0	1.770985937	1.255540296	0.190804046	0	0	0	3.806641066	0	0.784112163	0.380860539	0	0	0.553278507	0	0	0.906734841	0	0.368470496	0
ENSMUSG00000054523	0	0	0	0	0	0	0	0	0	0	0	0	0	0	0	0	0	0	0	0	0	0	0	0	0	0	0	0	0	0	0	0	0	0	0	0	0	0	0	0
ENSMUSG00000054526	0	0	0	0	0	0	0	0	0	0	0	0	0	0	0	0	0	0	0	0	0	0	0	0	0	0	0	0	0	0	0	0	0	0	0	0	0	0	0	0
ENSMUSG00000054537	0	0	0	0	0	0	0	0	0	0	0	0	0	0	0	0	0	0	0	0	0	0	0	0	0	0	0	0	0	0	0	0	0	0	0	0	0	0	0	0
ENSMUSG00000054545	0	0	0	0	0	0	0.326568574	0	0	0	0	0	0	0	0	0	0	0	0	0	0	0.787104861	0	0	0	0	0	0	0	0	0	0	0	0	0	0	0	0	0	0
ENSMUSG00000054555	106.2197156	136.4752894	176.1142996	143.653839	15.00596348	25.9820071	39.51479748	63.42831937	89.23984617	129.4360878	194.3501818	149.6375019	26.98114429	15.26500492	46.92347464	46.19481631	85.20088372	93.21057036	118.3686625	115.3195015	17.77416607	20.26795017	29.4155155	21.37005319	93.74071009	124.235894	156.5608081	147.2569044	47.95652125	34.30490711	63.03241923	40.44695836	111.6906137	132.049137	201.413006	167.0580394	50.32378368	23.30906049	38.50516679	44.6202185
ENSMUSG00000054556	2.449878119	0.752967114	5.090008659	5.41408941	1.11155285	4.149903912	3.102401455	6.461866316	2.884177538	6.096627322	0.365319891	2.245364445	3.910310766	0.887500286	4.027014615	3.783875739	4.99007345	3.639458279	1.778494094	1.735577783	5.33224982	5.312957812	7.712604674	4.579297112	1.208443776	5.156035127	2.42729935	1.402446709	1.541459612	4.900701016	7.236350244	5.191053479	6.754152156	1.659835521	2.300851563	4.283539472	2.266837103	8.226727231	3.868940203	0.63441069
ENSMUSG00000054568	0	0	0	0	0	0	0	0	0	0	0	0	0	0	0	0	0	0	0	0.964209879	0	0	0.179362899	0	0	0	0	0	0	0	0	0	0	0	0	0	0	0	0	0
ENSMUSG00000054580	0	0	0	0	0	0	0	0	0	0	0	0	0	0	0	0	0	0	0	0.192841976	0	0	0	0	0	0	0	0	0	0	0	0	0	0	0	0	0	0.171390151	0	0
ENSMUSG00000054582	0	0	0	0	0	0.541291815	0	0	0	0	0.730639781	0	0	0	0	0	0	0	1.580883639	0	0	0	0	0	0	0	0	0	0	0	0	0	0	0	0	0	0	0.342780301	0	0
ENSMUSG00000054589	0	0	0	0.721878588	0.370517617	0.180430605	0	0	0	0	0	0	0	0	0	0	0	0	0	0	0	0	0	0	0	0	0	0	0	0	0	0	0	0	0	0	0	0	0	0
ENSMUSG00000054594	0	0.941208892	0.814401385	0.902348235	0	0	0	0	0	0.468971332	0	0.641532699	0	0	0.525262776	0	0	0.202192127	0	0	0	0.983881076	0	0	0	0	0.242729935	0	0	0	0.571290809	0	0	0	0.530965745	0	0	0.342780301	0	2.537642758
ENSMUSG00000054598	0	0	0	0	0	0	0	0	0	0	0	0	0	0	0	0	0	0	0	0	0	0	0	0	0	0	0	0	0	0	0	0	0	0	0	0	0	0	0	0
ENSMUSG00000054604	57.74712708	49.8840713	54.97209352	52.51666727	51.31668993	33.3796619	49.47513899	52.20507787	45.8075256	59.32487356	70.68939882	64.47403621	66.47528302	46.68251506	58.82943089	44.77586291	54.89080795	65.51024902	68.96604875	42.42523468	50.47863163	43.48754357	53.98823272	68.11704454	56.79685749	70.22028792	73.30444038	49.48633386	51.89580692	43.32219698	54.84391764	48.01724468	38.54808792	40.94260953	58.58322056	55.17198839	43.29658866	45.58978007	59.13951454	54.13637884
ENSMUSG00000054611	44.79777131	51.20176375	71.26012123	62.44249786	45.38840806	43.12291456	59.4354805	63.42831937	46.82547061	52.05581791	62.65236123	68.9647651	50.83403996	39.40501271	53.05154036	59.91136586	41.76876295	50.9524159	59.48074691	49.75322977	40.52509863	36.01004739	48.96607153	29.57462718	60.42218882	56.7163864	67.47892194	54.69542163	60.11692485	61.94486084	82.07544619	52.99200426	56.17477769	62.5204713	66.9016839	73.84822049	38.08286332	51.7598255	60.61339652	49.06109333
ENSMUSG00000054612	9.974503768	14.11813339	10.79081836	9.203951997	23.89838628	10.82583629	12.57289011	18.02520604	8.652532613	12.19325464	4.749158577	10.58528953	18.96500722	9.407503034	15.75788328	13.87421104	15.33985542	12.53591185	12.84467957	14.65599016	23.99512419	8.461377256	26.36634621	17.36316822	9.667550212	10.80312122	7.281898051	10.01747649	15.24332283	9.605373991	14.85356103	22.92715287	7.248358412	5.532785071	12.03522356	9.595128416	12.01423664	11.8259204	8.29058615	15.22585655
ENSMUSG00000054618	0	0	0	0	0	0	0	0	0	0	0	0	0	0	0	0.157661489	0	0	0	0	0	0	0	0	0	0	0	0	0	0	0	0	0	0	0	0	0	0	0	0
ENSMUSG00000054619	21.34893789	30.11868456	21.17443602	25.08528093	23.52786867	29.5906192	32.8201417	20.91604097	30.7080079	24.38650929	13.88215584	22.61402763	25.22150444	15.79750509	29.93997822	21.91494699	8.871241689	16.37756225	14.4255632	16.58440992	7.465149748	14.56143993	13.63158035	8.967790178	29.86582476	26.02570112	15.04925597	38.46710972	24.83462707	22.34719663	36.56261176	31.36261477	34.59443787	20.65573093	19.11476683	25.87257841	29.92224975	30.16466652	28.55646341	17.97496954
ENSMUSG00000054622	0.699965177	0.564725335	1.018001732	3.067983999	0	0.180430605	0	0.680196454	0	0.703456999	1.826599453	0	0	0.532500172	0.175087592	1.891937869	2.217810422	0	1.778494094	0.771367903	0.355483321	0	0.717451598	0.190804046	0	1.473152893	6.553708246	0.20034953	0.17127329	0	0.952151348	0.216293895	0	0.184426169	1.061931491	0.171341579	1.133418551	0	0.184235248	0.21147023
ENSMUSG00000054626	0	0	0	0	0	0	0	0	0	0	0	0	0	0	0	0	0	0	0	0	0	0	0	0	0	0	0	0	0	0	0	0	0	0	0	0	0	0	0	0
ENSMUSG00000054630	0	0	0	0	0	0	0	0	0	0	0	0	0	0	0	0	0	0	0	0	0	0	0	0	0	0	0	0	0	0	0	0	0	0	0	0	0	0	0	0
ENSMUSG00000054640	2.624869413	1.317692449	7.329612469	1.985166117	2.408364509	0.36086121	6.041518622	3.911129612	5.259382569	0.937942665	1.095959672	1.122682223	2.34618646	0.355000114	1.400700736	4.099198717	2.772263028	4.650418912	2.568935913	3.663997541	2.66612491	0	0	1.335628324	3.452696504	2.20972934	2.42729935	1.602796238	4.110558964	2.352336488	5.712908087	1.514057265	1.317883348	1.84426169	1.946874399	1.713415789	0	0.856950753	0.921176239	0
ENSMUSG00000054641	0	0	0	0	0	0	0	0	0	0	0	0	0	0	0	0	0	0	0	0	0	0	0	0	0	0	0	0	0	0	0	0	0	0	0	0	0	0	0	0
ENSMUSG00000054648	8.049599532	6.776704026	13.03042217	20.21260046	9.448199229	9.923683267	12.24632153	15.13437111	15.77814771	15.9450253	12.78619617	14.91563524	16.42330522	10.82750349	17.68384679	14.97784147	9.9801469	20.01702053	7.904418194	7.520837058	6.931924766	10.62591562	12.01731426	21.56085724	9.840185037	11.0486467	7.767357921	14.62551567	7.193478187	11.95771048	28.75497071	18.81756886	8.895712596	17.52048606	8.318463343	21.58903894	18.58806424	25.022962	11.60682061	12.47674356
ENSMUSG00000054659	0	0	0	0.360939294	0.741035234	0	1.469558584	0.170049114	0.169657502	0	0	0.641532699	0	0	0.175087592	0	0	0	0.790441819	0	0.355483321	0	0.179362899	2.289648556	0.690539301	0	0	0	0	0	0	0	0	0.553278507	0	0	0	0	0	0
ENSMUSG00000054662	0	0	0	0	0	0	0	0	0	0	0	0	0	0	0	0	0	0	0	0	0	0	0	0	0	0	0	0	0	0	0	0	0	0	0	0	0	0	0	0
ENSMUSG00000054666	0	0	0	0	0	0.541291815	0	0	0	0	0	0	0	0	0	0	0	0	0	0	0	0	0	0	0	0	0	0	0	0	0	0	0	0	0	0	0	0	0	0
ENSMUSG00000054667	0.524973883	0	0	0.180469647	0	0.721722419	0	0.680196454	0	0	0	0	0.782062153	0.355000114	0	0	0	0	0	0	0	0	0	0.572412139	0	0	0	0	1.027639741	1.372196284	0	0	0.823677092	0	0	0	0	0	0	0
ENSMUSG00000054672	0	0	0	0	0	0	0	0	0	0	0	0	0	0	0	0	0	0	0	0	0	0	0	0	0	0	0	0	0	0	0	0	0	0	0	0	0	0	0	0
ENSMUSG00000054675	0	0.376483557	1.221602078	0	0	0	0	0	0.339315004	0	0.365319891	0	0	0	0	0	0	0	0.988052274	0	0	0	0	0.763216185	0.172634825	0	0.728189805	0	0	0	0	0	0	0	1.592897236	0	0	0	0	0
ENSMUSG00000054676	10.32448636	9.035605368	12.62322147	9.384421644	10.18923446	4.330334517	10.1236258	9.352701247	8.313217609	5.158684657	6.94107792	14.91563524	14.07711876	8.165002633	10.8554307	10.72098126	4.065985774	8.289877191	7.113976375	6.363785203	3.377091553	3.541971875	7.533241775	10.49422255	12.25707259	9.821019289	7.524627986	8.615029781	12.50295018	5.292757097	17.32915453	6.921404639	10.37833136	4.426228057	7.07954327	5.99695526	8.61398099	14.91094311	8.659056646	8.458809194
ENSMUSG00000054679	1.574921648	1.129450671	2.850404849	0.360939294	6.113540677	1.623875444	4.408675751	1.530442022	1.187602516	2.579342329	1.461279562	1.443448572	2.541701998	1.597500515	0.700350368	0.945968935	4.435620845	1.21315276	3.359377733	1.349893831	9.420308016	3.34519566	2.152354793	1.908040463	2.589522378	2.946305787	1.45637961	0.801398119	1.027639741	1.764252366	0	1.081469475	2.471031277	1.475409352	1.769885818	2.741465262	3.626939364	1.885291657	2.210822973	0.42294046
ENSMUSG00000054690	0	0	0	0	0	0	0	0	0	0	0	0	0	0	0	0	0	0	0	0	0	0	0	0	0	0	0	0	0	0	0	0	0	0	0	0	0	0	0	0
ENSMUSG00000054693	58.97206614	51.01352197	82.45814028	53.23854586	67.06368864	31.03406404	52.41425616	58.8369933	58.87115327	70.58018554	77.0824969	67.36093335	53.37574196	31.77251025	35.36769357	49.97869205	43.43212077	61.26421436	67.97799647	57.65975077	43.90219019	28.72932743	41.43282976	29.19301909	50.92727344	62.85452345	68.69257161	66.91674295	46.92888151	39.00958009	67.41231543	49.31500805	45.96118175	56.80326006	81.23775903	59.79821102	50.55046739	37.53444299	46.42728244	45.46609942
ENSMUSG00000054702	0	0.941208892	0.407200693	0	0	0	0	0	0.508972507	0	0	0	0	0	0	0	0	0	0	0	0	0	0	0	0	0	0	0	0	0	0	0	0	0	0	0	0.453367421	0	0	0
ENSMUSG00000054708	6.124695296	4.141319127	9.976416972	3.970332234	3.149399743	2.345597863	7.021224345	3.741080499	8.143560107	3.75177066	6.027778194	4.651112065	2.737217536	2.840000916	3.851927023	5.675813608	2.587445493	2.224113393	6.323534555	5.013891372	3.021608231	1.377433507	3.407895088	6.105729483	4.661140281	5.156035127	6.796438181	8.013981192	2.397826062	5.488785138	10.6640951	3.244408424	1.812089603	3.87294955	6.902554689	5.311588945	4.533674205	4.284753766	7.737880407	3.806464137
ENSMUSG00000054715	8.224590827	9.788572482	7.940413508	11.9109967	3.149399743	4.691195726	6.041518622	10.54304504	4.241437556	4.220741992	8.767677373	8.500308256	8.211652609	6.390002061	3.151576655	8.513720412	6.468613732	2.021921266	6.125924101	8.870730888	1.777416607	4.722629166	5.560249881	5.72412139	4.833775106	8.347866396	2.91275922	7.813631662	6.850931607	9.21331791	9.902374018	4.758465689	12.35515638	7.7458991	10.44232632	9.252445259	5.440409046	3.770583314	4.421645947	8.881749654
ENSMUSG00000054716	56.17220543	57.03725888	72.27812296	78.32382679	39.08960857	45.64894303	49.47513899	60.87758266	51.06690817	57.91795956	72.51599827	64.79480256	59.24120811	47.39251528	57.77890534	57.86176651	64.13168471	55.80502694	78.45135058	72.31574094	38.56994037	52.73602569	54.52632142	49.7998561	55.58841372	58.92611574	69.90622129	73.52827743	40.59176977	55.67196354	57.31951114	41.74472173	55.68057143	58.09424325	79.64486179	70.07870575	37.85617961	44.39004902	64.66657197	43.77433758
ENSMUSG00000054717	33.24834589	15.62406761	36.444462	18.58837364	1.667329276	7.578085404	11.26661581	4.421276953	29.35074788	19.4623103	44.93434654	31.11433588	8.407168147	6.745002175	5.777890534	7.725412967	41.02949281	30.53101112	57.70225282	33.36166182	14.9302995	4.525852951	16.68074964	8.967790178	28.65738098	28.48095594	37.62313993	28.44963323	8.563664509	7.253037503	9.711943748	9.084343588	32.28814202	19.73360009	41.7693053	28.78538525	4.306990495	5.484484821	6.448233672	8.458809194
ENSMUSG00000054720	8.224590827	4.894286241	12.82682182	3.970332234	4.075693785	4.149903912	2.285980019	5.781669862	14.08157268	8.910455317	21.18855365	8.660691431	4.301341843	2.130000687	1.750875919	1.891937869	11.64350472	7.885492937	9.880522743	3.856839517	4.621283177	1.377433507	4.304709585	1.144824278	7.423297484	7.856815431	19.66112474	8.414680251	2.226552772	0.196028041	3.237314583	0.43258779	12.19042096	5.532785071	17.69885818	6.853663154	2.493520813	0.514170452	4.790116442	1.480291609
ENSMUSG00000054723	23.27384213	26.73033255	27.89324745	24.36340234	15.93225752	20.92995016	30.20759311	34.00982272	22.39479029	29.07622261	30.50421086	21.01019588	17.59639845	11.53750372	25.91296361	32.63592825	35.66978429	28.1047056	24.5036964	37.21850134	19.55158267	11.6097967	21.52354793	25.18613412	25.03204966	27.49885401	34.71038071	25.84508934	25.69099353	21.95514055	21.70905073	21.4130956	24.38084193	26.188516	23.53948137	27.07196946	19.9481665	25.7085226	25.60869944	23.47319551
ENSMUSG00000054727	0	0	0	0	0	0	0	0	0	0	0	0	0	0	0	0	0	0	0	0	0	0	0	0	0	0	0	0	0	0	0	0	0	0	0	0	0	0	0	0
ENSMUSG00000054728	1.574921648	0	2.036003464	1.263287529	1.11155285	0.180430605	0.326568574	1.020294682	2.035890027	1.641399664	1.095959672	0	1.955155383	0.887500286	0.525262776	2.207260848	2.217810422	2.830689772	2.964156823	1.157051855	1.777416607	1.967762153	0.538088698	2.862060695	1.898983077	0.736576447	0	2.804893417	1.712732902	0.196028041	0.571290809	0.43258779	2.306295858	0	2.300851563	1.370732631	3.626939364	1.371121205	0	0
ENSMUSG00000054733	23.9738073	31.43637701	19.7492336	28.87514352	11.85656374	6.67593238	21.06367303	37.5808541	24.60033782	32.59350761	23.92845283	34.1616162	13.68608768	9.940003206	22.41121177	38.62706483	16.44876063	31.74416388	20.94670821	17.74146178	5.687733142	3.935524305	13.27285456	18.69879654	25.54995413	42.96695939	26.94302279	32.85732289	19.86770166	7.057009463	23.61335343	20.98050781	27.01660862	40.94260953	26.1943101	41.63600366	33.77587283	25.87991275	18.05505428	35.52699862
ENSMUSG00000054737	0	1.317692449	2.443204156	2.887514352	0.926294042	1.263014234	2.122695732	1.700491136	0	1.406913997	1.278619617	1.603831747	0.195515538	0	2.101051103	0.472984467	1.663357817	0	0.592831365	1.735577783	1.421933285	0.787104861	3.228532189	1.526432371	2.762157203	1.227627411	0	1.001747649	1.027639741	1.764252366	2.094732965	2.16293895	0.494206255	2.581966367	0	1.028049473	0.453367421	1.542511356	0	1.903232069
ENSMUSG00000054745	0	0	0	0	0	0	0	0	0	0	0	0	0	0	0	0	0	0	0	0	0	0	0	0	0	0	0	0	0	0	0	0	0	0	0	0	0	0	0	0
ENSMUSG00000054746	0	0	0	0	0	0	0	0	0	0	0	0	0	0	0	0	0	0	0	0	0	0	0	0	0	0	0.48545987	0	0	0	0	0	0	0	0	0	0	0	0	0
ENSMUSG00000054752	0.349982588	0.941208892	1.425202425	2.707044705	2.593623318	0	0.653137148	3.060884045	1.357260018	1.641399664	0.182659945	1.443448572	1.368608768	0.887500286	4.552277391	2.837906804	3.141898098	0.808768506	0.988052274	1.735577783	3.910316535	1.967762153	2.86980639	4.19768902	4.143235805	2.20972934	3.39821909	2.203844828	0.17127329	1.960280406	1.904302696	1.514057265	2.306295858	1.659835521	1.769885818	0.685366315	3.173571944	2.74224241	4.790116442	0
ENSMUSG00000054753	0	0	0	0	0	0	0	0	0	0	0	0	0	0	0	0	0	0	0	0	0	0	0	0	0	0	0	0	0	0	0	0	0	0	0	0	0	0	0	0
ENSMUSG00000054757	0	0	0	0	0	0	0	0	0	0	0	0	0	0	0	0	0	0	0	0	0	0	0	0	0	0	0	0	0	0	0	0	0	0	0	0	0	0	0	0
ENSMUSG00000054759	0	0	0	0	0	0	0	0	0	0	0	0	0	0	0	0	0	0	0	0	0	0	0	0	0	0	0	0	0	0	0	0	0	0	0	0	0	0	0	0
ENSMUSG00000054763	0.874956471	1.882417785	0.814401385	0.541408941	0	0	1.14299001	0	0.678630009	0	2.557239234	0	0	0	0	0	0.554452606	0.202192127	0.988052274	0	0	0	0	0	1.035808951	0.491050964	0.97091974	0.801398119	0.685093161	0	0	0	0	0	1.769885818	0	0.680051131	0.514170452	1.289646734	0.21147023
ENSMUSG00000054764	0	0	0	0	0	0	0	0	0	0	0	0	0	0	0	0	0	0	0	0	0	0	0	0	0	0	0	0	0	0	0	0	0	0	0	0	0	0	0	0
ENSMUSG00000054766	131.2434706	117.0863862	151.8858584	128.855328	64.84058294	79.38946614	97.15415082	144.5417465	159.8173671	137.8775718	166.4032101	147.3921375	72.53626471	63.72252055	134.8174458	133.5392813	123.273296	119.0911626	137.3392661	119.754867	56.87733142	64.93615104	84.47992561	83.38136825	116.0106025	138.9674229	180.3483417	126.0198542	93.00139656	82.52780511	115.7816039	111.175062	125.8578597	147.1720829	154.1570547	142.7275352	95.43384202	105.9191131	89.72256567	137.4556494
ENSMUSG00000054770	4.374782355	11.48274849	11.4016194	8.121134115	11.48604612	10.28454448	10.28691009	6.121768089	8.991847618	11.02082631	9.132997263	6.736093335	15.8367586	8.34250269	7.703854046	7.725412967	5.174890985	8.492069317	10.86857502	11.57051855	11.19772462	8.264601041	10.40304816	6.105729483	10.53072434	13.01285056	7.039168116	11.62027273	4.966925415	21.17102839	13.52054914	12.32875201	12.19042096	11.06557014	11.6812464	8.224395785	8.61398099	9.597848437	8.843291893	12.26527333
ENSMUSG00000054779	0	0	0	0	0	0	0	0	0	0	0	0	0	0	0	0	0	0	0	0	0	0	0	0	0	0	0	0	0	0	0	0	0	0	0	0	0	0	0	0
ENSMUSG00000054792	6.999651767	8.282638254	7.533212816	7.038316233	8.15138757	6.495501775	2.77583288	4.25122784	5.598697573	3.282799327	6.57575803	10.7456727	3.714795228	4.615001488	7.528766454	6.621782543	4.99007345	8.694261444	10.67096456	7.520837058	6.043216463	3.935524305	5.560249881	5.342513298	6.732758183	3.928407716	7.281898051	12.02097179	5.480745285	3.724532772	11.23538591	3.893290109	3.624179206	9.59016079	8.672440506	4.45488105	1.813469682	8.226727231	11.97529111	11.20792218
ENSMUSG00000054793	81.1959605	110.1214404	92.6381576	110.8083633	98.92820369	197.5715123	196.7575659	193.175793	140.9853843	111.1462058	73.79461789	84.68231622	109.0976704	134.3675433	173.5118036	223.0910071	80.21081027	98.87194991	69.95410102	82.34352368	102.5569382	126.133554	125.7333925	148.06394	140.0068432	162.0468183	82.28544798	105.7845517	180.008228	174.6609842	162.6274502	180.6054023	119.4331784	181.8442027	73.98122718	129.7055752	184.2938564	233.6047753	183.8667773	184.6135107
ENSMUSG00000054808	83.29585603	77.17912918	132.5438255	124.5240564	96.8903568	109.5213771	110.3801781	96.92799474	90.93642119	71.75261387	154.7129736	131.0330537	119.851025	111.1150358	109.2546574	97.43480027	114.0324192	85.1228853	137.5368766	133.6394893	90.47050528	107.4398135	124.1191264	94.06639485	92.70490114	109.2588396	113.3548797	107.5876975	89.40465747	117.6168244	121.6849423	106.8491841	79.73194253	115.0819295	143.0067741	117.8830063	97.47399541	86.03785563	129.5173792	104.889234
ENSMUSG00000054814	39.89801507	38.02483926	44.7920762	42.04942775	40.57167904	28.68846617	30.86073026	43.8726713	33.08321293	42.67639126	41.09848769	42.34115811	37.14795228	23.96250773	28.88945267	62.11862671	44.91066105	36.79896704	35.76749233	42.23239271	40.34735697	24.79380312	32.64404769	46.9377954	30.03845959	20.37861503	33.01127116	36.06291536	39.73540332	30.58037434	45.13197389	38.28401941	40.1954421	46.65982077	33.62783053	41.46466208	59.84449951	37.36305284	32.05693311	44.40874827
ENSMUSG00000054822	0.349982588	1.317692449	0	0	0	0	0.163284287	0	1.866232524	0.703456999	0	0	0.586546615	2.307500744	0	0.157661489	0	0.202192127	0	1.157051855	0	1.574209722	0	0.381608093	0.34526965	0.491050964	0.242729935	0.20034953	0.513819871	1.568224325	0.952151348	2.811820634	0	0.184426169	0.707954327	1.028049473	0	0	0	0.63441069
ENSMUSG00000054823	22.74886824	26.91857432	27.28244641	26.8899774	25.93623318	21.47124198	20.2472516	20.0657954	35.28876046	22.04165263	27.76431168	25.18015842	25.80805106	16.15250521	39.56979578	30.4286674	15.15503789	25.47620795	18.3777723	21.01977537	15.10804116	13.57755885	11.83795136	24.23211389	22.96043175	20.86966599	37.62313993	25.24404075	21.23788798	28.22803785	38.08605392	23.79232844	25.20451902	22.49999262	21.76959556	19.87562315	23.34842216	32.39273847	15.65999606	22.41584436
ENSMUSG00000054827	0	0	0	0	0	0	0	0	0	0	0	0	0	0	0	0	0	0	0	0	0	0	0	0	0	0	0	0	0	0	0	0	0	0	0	0	0	0	0	0
ENSMUSG00000054836	13.29933836	8.282638254	9.976416972	17.50555576	7.03983472	4.510765121	13.06274297	14.45417465	9.16150512	4.689713325	9.680977099	13.95333619	3.519279689	8.875002862	9.279642373	11.66695019	9.24087676	9.50302995	13.43751093	10.4134667	3.910316535	3.541971875	8.96814497	6.105729483	8.28647161	5.156035127	16.99109545	8.615029781	7.022204897	3.528504731	15.99614264	6.272522954	10.7078022	17.15163372	10.26533774	14.73537578	8.61398099	9.426458286	14.55458457	11.20792218
ENSMUSG00000054843	55.29724896	65.13165536	78.99693439	66.95423903	44.83263163	33.19923129	47.02587468	54.75581457	53.6117707	59.09038789	81.83165548	74.25740986	58.26363041	33.90251093	49.19961334	63.22225714	40.47504021	46.90857337	55.33092736	43.38944456	24.70609083	31.87774687	43.04709585	34.53553239	45.74822868	69.97476244	77.18811934	69.72163637	51.89580692	23.71939292	55.60563872	43.25877899	60.29316315	66.39342085	64.60083234	88.75493785	40.80306785	33.76385968	65.9562187	47.36933149
ENSMUSG00000054850	0	0	0	0.360939294	0.555776425	0	0	0.510147341	0	0	0.730639781	0	0	0	0.525262776	0.315322978	0.554452606	0.202192127	0.988052274	0	0	0	0	0	0	0	0.48545987	0	0	0.588084122	0	0	0	0.737704676	0	0	0	0	0.184235248	0
ENSMUSG00000054855	0.874956471	0.188241778	0	0	0	0	0	0	0	0.234485666	0.730639781	0	0	0	0	0.157661489	1.108905211	0.60657638	0.39522091	0.192841976	0	0	0.717451598	0	0.690539301	0	0	1.402446709	0.685093161	0	0	0	0	0.737704676	0.353977164	0	0	0	0	0.21147023
ENSMUSG00000054863	260.7370283	314.7402536	279.5432756	296.1506907	244.5416271	186.745676	286.5639238	280.0708901	268.3981685	245.7409782	305.4074285	317.2379195	256.3208707	206.6100666	272.2612055	291.2007704	193.1343243	246.2700102	279.8164041	290.8056996	125.4856124	175.7211602	183.667609	187.7511816	275.525181	292.9119003	348.5601867	342.5976959	251.6004633	267.3822474	280.3133568	303.6766285	260.2819611	321.823665	306.7212122	309.9569162	239.1513143	250.22962	305.8305113	285.4848103
ENSMUSG00000054871	587.2707833	451.0273013	2205.195351	834.6721173	151.7269641	101.2215693	259.4587322	122.6054109	340.841922	453.0263072	1996.473202	781.2264437	255.343293	134.9000435	163.7068985	88.76341837	686.0426906	414.8982438	1470.617005	839.8268048	99.8908133	98.58488385	281.9584778	92.92157057	252.5647493	286.2827123	1886.982515	610.0643182	102.0788809	124.8698619	208.1402846	103.6047757	301.3010803	262.4384385	2007.404494	607.2345555	93.84705605	64.6140868	221.4507678	104.2548233
ENSMUSG00000054874	78.57109109	82.63814076	88.97335136	83.7379162	58.17126584	43.48377577	66.45670484	69.38003834	65.99676836	58.85590223	95.53115138	76.82354066	42.62238735	45.2625146	72.83643825	69.37105521	58.40234112	70.56505218	83.1940015	47.43912606	64.69796448	48.80050139	75.51178064	70.02508501	70.08973903	84.46076589	87.38277661	79.53876333	79.12826006	49.98715036	83.02759754	63.15781733	74.95461539	91.65980601	99.46758295	83.78603206	62.33802032	67.87049966	70.37786465	54.34784907
ENSMUSG00000054885	0	0	0	0	0	0	0	0	0	0	0	0	0	0	0	0	0	0	0	0	0	0	0	0	0	0	0	0	0	0	0	0	0	0	0	0	0	0	0	0
ENSMUSG00000054889	0	0	0	0	0	0	0	0	0	0	0	0	0	0	0	0	0.554452606	0	0	0	0	0	0	0	0	0	0	0	0	4.704672975	0	0	0	0	0.176988582	0	0	0	0	0
ENSMUSG00000054890	0	0	0	0	0	0	0	0	0	0	0	0	0	0	0	0	0	0	0	0	0	0	0	0	0	0	0	0	0	0	0	0	0	0	0	0	0	0	0	0
ENSMUSG00000054892	0	0.941208892	0	0	0	0	0	0	0	0	0	0	0	0	0	0	0	0	0	0	0	0	0	0	0	0	0	0	0.513819871	0	0	0	0	0	0	0.856707894	0	0	0	0
ENSMUSG00000054893	10.14949506	2.070659563	2.23960381	5.775028704	5.001987827	3.067320283	2.612548593	2.550736704	8.313217609	0.703456999	4.931818522	3.688813017	6.060981687	1.420000458	2.101051103	7.567751478	5.914161126	6.267955925	4.940261371	4.242523468	3.021608231	1.180657292	5.739612781	8.013769946	3.797966155	5.892611574	0.728189805	3.005242947	3.082919223	1.176168244	2.094732965	2.379232844	3.294708369	5.532785071	3.185794472	7.025004733	4.533674205	4.627534068	4.605881194	2.326172528
ENSMUSG00000054894	5.949704002	16.18879295	14.45562459	9.925830584	15.74699871	13.35186476	10.45019437	15.64451845	7.125615093	10.78634065	14.97811551	12.99103715	9.971292454	11.00500355	16.80840883	12.92824211	10.16496444	15.36660162	9.090080923	16.19872597	10.48675798	13.77433507	17.03947544	16.40914799	5.351679581	9.821019289	9.223737531	14.62551567	13.18804334	13.5259348	12.75882806	12.9776337	8.072035504	13.64753651	12.74317789	6.682321576	12.46760406	13.02565145	23.95058221	10.99645195
ENSMUSG00000054901	0	0	0.814401385	0	0.926294042	0	0	0	1.187602516	0.937942665	2.374579288	0	0.195515538	0.177500057	1.050525552	0.157661489	0	1.415344886	0	1.349893831	0	0	2.331717692	0.763216185	0.34526965	1.227627411	0	1.001747649	0	0.196028041	1.333011887	1.081469475	0.823677092	0	0	0	0	0.342780301	0	1.480291609
ENSMUSG00000054905	0	0	0	0	0	0	0	0	0	0	0	0	0	0	0	0	0	0	0	0	0	0	0	0	0	0	0	0	0	0	0	0	0	0	0	0	0	0	0	0
ENSMUSG00000054909	0	0	0	0	0	0	0	0	0	0	0	0	0	0	0	0	0	0	0	0	0	0	0	0	0	0	0	0	0	0	0	0	0	0	0	0	0	0	0	0
ENSMUSG00000054910	0	0.941208892	0.203600346	0.721878588	0.555776425	0	0	0	0	0	0.365319891	0	0	0	0	0	0.184817535	0	0.592831365	1.735577783	0.355483321	0	0.538088698	0	1.208443776	0.982101929	2.42729935	0	0	0	0	0	0	0	0.707954327	0.514024737	0	0	0	0
ENSMUSG00000054920	67.72163085	68.14352381	57.21169733	66.23236045	58.72704227	87.86970456	98.13385654	110.1918256	79.23005354	81.13204052	62.65236123	61.26637272	70.9721404	64.25502072	77.91397842	125.8138683	64.68613732	56.61379545	85.56532695	79.64373602	50.47863163	52.73602569	78.02286124	81.0917197	80.27519372	77.83157787	82.04271804	76.93421944	83.23881902	89.78084261	83.59888834	83.27314956	86.32135926	104.754064	68.8485583	76.58968575	88.63333071	118.0878138	88.80138943	99.1795378
ENSMUSG00000054931	2.799860707	2.258901342	3.461205888	5.594559057	5.743023061	1.804306049	3.91882289	6.63191543	1.52691752	1.87588533	1.643939507	3.368046668	9.971292454	6.922502233	5.952978126	2.995568293	3.141898098	1.21315276	1.778494094	2.121261734	2.66612491	1.770985937	3.766620887	3.816080927	5.351679581	2.20972934	8.010087856	3.806641066	10.79021728	2.744392569	7.426780513	4.109584004	5.436268809	2.766392536	3.362783053	5.99695526	7.707246149	3.256412862	9.211762389	6.978517585
ENSMUSG00000054932	0	0	0	0	0	0	0	0	0	0	0	0	0	0	0	0	0	0	0	0	0	0	0	0	0	0	0	0	0	0	0	0	0	0	0	0	0	0	0	0
ENSMUSG00000054934	404.4048809	475.4987325	485.9940268	464.1679321	186.1851024	95.62822057	267.7862308	369.6867729	483.0149088	458.1849918	522.0421236	536.9628687	178.3101709	97.62503148	260.880512	350.7968133	388.1168239	501.436474	525.4461995	525.6872261	233.3748005	120.2302675	306.3518322	331.8082366	475.9542131	509.9564266	525.9957692	511.0916505	188.2293459	130.9467311	298.2138022	296.53893	427.15894	496.2908209	555.0361924	529.6168203	202.8819207	199.1553551	274.3262839	324.3953326
ENSMUSG00000054938	0	0	0	0	0	0	0	0	0	0	0	0	0	0	0	0	0	0	0	0	0	0	0	0	0	0	0	0	0	0	0	0	0	0	0	0	0	0	0	0
ENSMUSG00000054939	1.924904236	2.44714312	0.203600346	0.180469647	2.223105701	0.721722419	4.082107177	1.360392909	0.678630009	1.87588533	0.182659945	1.122682223	1.17309323	2.840000916	2.276138695	1.261291913	2.587445493	3.841650405	4.149819552	1.542735807	1.955158267	1.770985937	3.407895088	0	1.898983077	3.928407716	1.45637961	1.202097179	1.541459612	0.784112163	0.952151348	1.73035116	0.658941674	1.106557014	0.176988582	0.514024737	0.680051131	3.427803013	1.65811723	5.075285517
ENSMUSG00000054940	0	0	0	0	0	0	0	0	0	0	0	0	0	0	0	0	0	0	0	0	0	0	0	0	0	0	0	0	0	0	0	0	0	0	0	0	0	0	0	0
ENSMUSG00000054942	10.32448636	14.49461694	10.9944187	14.07663247	13.33863421	11.72798932	13.8791644	8.502455679	6.786300089	12.66222598	2.922559124	7.056859685	10.94887015	7.10000229	15.05753291	11.66695019	9.425694295	7.278916558	9.682912288	9.25641484	4.621283177	7.08394375	15.60457225	13.92869538	10.70335916	14.24047797	9.951927336	4.207340126	11.64658373	8.625233788	5.332047548	12.11245812	12.68462722	10.6967178	7.964486179	15.93476683	15.64117601	11.65453024	14.00187883	7.824398505
ENSMUSG00000054944	0	0	0.407200693	0	0	0	0	1.020294682	0.339315004	0	0	0	0	0	0.175087592	0	0.739270141	0	0	1.542735807	0	0	0	0	1.208443776	0.982101929	0	0	0	0	0	0	1.482618766	2.213114028	0	0.685366315	0.680051131	0	0	0
ENSMUSG00000054945	1.399930353	2.258901342	1.628802771	0.541408941	0.185258808	0	0.163284287	0	3.732465049	1.406913997	0.913299726	1.443448572	0	0	0	2.680245315	2.032992887	0.808768506	0.39522091	2.892629638	0	0	0.358725799	1.908040463	0.517904476	0.736576447	3.883678961	0.801398119	0	0.196028041	0	0.216293895	1.153147929	0.737704676	5.486646035	1.199391052	0.680051131	0.342780301	0	0.845880919
ENSMUSG00000054951	0	0	0	0	0	0	0	0	0	0	0	0.641532699	0	0	0	0	0	0	0	0	0	0	2.331717692	0	0	0	0	0	0	0	0	0	0	0	0	0	0	0	0	0
ENSMUSG00000054957	0	0	0	0	0	0	0	0	0	0	0	0	0	0	0	0	0	0	0	0	0	0	0	0	0	0	0	0	0	0	0	0	0	0	0	0	0	0	0	0
ENSMUSG00000054958	0	0	0	0	0	0	0	0	0	0	0	0	0	0	0	0	0	0	0	0	0	0	0	0	0	0	0	0	0	0	0	0	0	0	0	0	0	0	0	0
ENSMUSG00000054966	0	0	0.203600346	0	0	0	1.306274297	0	0	0	0	0.160383175	0	0	0	0	0	0	0	0	0	0	0.179362899	0	0	0	0	0	0.17127329	0	0	0	0	0	0	0	0	0	0	0
ENSMUSG00000054967	8.749564709	7.52967114	8.95841524	7.940664468	5.743023061	15.51703202	7.021224345	15.64451845	21.37684528	6.096627322	13.6994959	16.84023334	3.323764151	6.567502118	3.676839431	10.87864275	5.914161126	6.267955925	8.102028649	5.399575323	1.777416607	3.935524305	5.91897568	7.632161854	11.56653329	9.821019289	7.767357921	7.613282132	11.64658373	6.664953382	6.093768626	6.921404639	14.16724599	9.774586959	5.132668871	6.168296839	9.520715831	7.369776478	7.369409911	13.53409471
ENSMUSG00000054976	0	0	0	0	0	0	0	0	0	0	0	0	0	0	0	0	0	0	0	0	0	0	0	0	0	0	0	0	0	0	0	0	0	0	0	0	0	0	0	0
ENSMUSG00000054978	0	0	0	0	0	0	0	0	0	0	0	0	0	0	0	0	0	0	0	0	0	0	0	0	0	0	0	0	0	0	0	0	0	0	0	0	0	0	0	0
ENSMUSG00000054986	0	0	0	0	0	0	0	0	0	0	0	0	0	0	0	0	0	0	0	0	0	0	0	0	0	0	0	0	0	0	0	0	0	0	0	0	0	0	0	0
ENSMUSG00000054988	0	0	0	0	0	0	0	0	0	0	0	0	0	0	0	0	0	0	0	0	0	0	0	0	0	0	0	0	0	0	0	0	0	0	0	0	0	0	0	0
ENSMUSG00000054994	0	0	0	0	0	0	0	0	0	0	0	0	0	0	0	0	0	0	0	0	0	0	0	0	0	0	0	0	0	0	0	0	0	0	0	0	0	0	0	0
ENSMUSG00000054999	0	0	0	0	0	0	0	0	0	0	0	0	0	0	0	0	0	0	0	0	0	0	0	0	0	0	0	0	0	0	0	0	0	0	0	0	0	0	0	0
ENSMUSG00000055003	0	0	0.203600346	0	0	1.263014234	0	0	0	0	0	0	0	0	0	0	0	0	0	0.771367903	0	0	0	0	0	0	0	0	0	0	0	0	0	0	0	0	1.813469682	0	0.552705743	0
ENSMUSG00000055010	0	0	0	0	0	0	0	0	0	0	0	0	0	0	0	0	0	0	0	0	0	0	0	0	0	0	0	0	0	0	0	0	0	0	0	0	0	0	0	0
ENSMUSG00000055013	66.84667438	84.52055854	103.6325763	94.38562538	84.84853425	86.24582912	67.10984199	92.16661956	73.80101347	96.60809449	102.1069094	84.04078352	97.36673808	102.240033	63.55679588	96.33116985	73.92701408	84.31411679	82.40355968	87.74309901	61.49861459	77.92338125	94.52424798	95.21121913	79.75728925	68.25608406	90.53826577	91.35938558	89.23338418	98.01402032	74.26780513	60.56229059	80.72035504	97.74586959	112.9187152	95.608601	70.27195018	76.95417764	81.24774427	67.03606286
ENSMUSG00000055015	0	0	0	0	0	0	0	0	0	0	0	0	0	0	0	0	0	0	0	0	0	0	0	0	0	0	0	0	0	0	0	0	0	0	0	0	0	0	0	0
ENSMUSG00000055022	60.37199649	65.31989714	50.28928555	44.21506351	54.09557206	38.43171883	73.80449776	76.18200289	84.82875111	61.90421589	62.65236123	43.14307398	52.5936798	22.89750738	59.00451849	78.67308307	35.48496676	49.13268676	45.25279416	30.66187416	43.3689652	19.08729288	42.68837006	73.45955784	78.89411512	71.20238985	55.34242519	62.90975235	68.33804278	20.97500035	73.31565379	61.21117227	82.2029738	69.89751807	47.43293991	59.45552786	50.09709997	43.70448842	70.74633515	66.82459263
ENSMUSG00000055024	18.72406848	26.54209077	24.83924226	17.14461646	18.89639846	21.11038077	24.16607449	22.27643388	23.92170781	21.80716696	20.82323376	26.78399017	34.60625028	19.70250635	25.73787602	25.54116124	26.05927246	22.64551818	17.58733048	26.61219267	15.64126614	26.36801285	25.64889461	14.88271561	20.88881385	32.40936365	18.93293493	26.2457884	18.49751534	27.44392569	19.61431777	21.6293895	32.1234066	29.32376088	15.39800661	24.15916262	16.77459456	20.22403778	18.23928953	26.01083827
ENSMUSG00000055026	1.749912942	0.752967114	0.203600346	0	0	0	0.163284287	2.040589363	2.035890027	0.468971332	0.365319891	0.481149524	1.17309323	1.95250063	0	0.788307446	1.478540282	1.21315276	0.197610455	0	0	0	0.717451598	0.381608093	0.517904476	2.455254822	5.340058571	0.601048589	1.027639741	0.392056081	0	0.43258779	1.153147929	0	0	1.54207421	0	2.228071958	1.842352478	0
ENSMUSG00000055027	1.049947765	0	0.814401385	3.428923293	0	0	0.163284287	0	0	0	0	0.801915873	0	0	0.525262776	0.945968935	0.36963507	0	0.592831365	0.771367903	0.355483321	0	0.179362899	1.144824278	0.34526965	0	0.48545987	0.20034953	0	0.196028041	0	0	0.164735418	0.184426169	0.884942909	1.370732631	0	0.342780301	0.368470496	1.057351149
ENSMUSG00000055030	0	0	0	0	0	0	0	0	0	0	0	0	0	0	0	0	0	0	0	0	0	0	0	0	0	0	0	0	0	0	0	0	0	0	0	0	0	0	0	0
ENSMUSG00000055033	0	0	0	0	0	0	0	0	0	0	0	0	0	0	0	0	0	0	0	0	0	0	0	0	0	0	0	0	0	0	0	0	0	0	0	0	0	0	0	0
ENSMUSG00000055041	2.974852001	4.329560905	7.940413508	1.985166117	5.557764252	1.623875444	6.041518622	5.781669862	7.125615093	5.393170324	5.297138413	4.330345716	6.843043841	1.95250063	5.952978126	6.148798076	5.359708521	2.426305519	3.359377733	3.856839517	2.66612491	8.264601041	8.430056272	3.816080927	5.869584057	3.928407716	5.825518441	5.810136364	5.138198705	4.704672975	4.760756739	8.868049693	6.754152156	4.610654226	4.247725962	2.912806841	1.586785972	1.371121205	6.63246892	6.132636666
ENSMUSG00000055044	0.349982588	0.188241778	0.407200693	3.428923293	1.11155285	1.263014234	1.469558584	0.340098227	2.375205031	0	0.365319891	0.320766349	0.391031077	0.177500057	0	0	0.36963507	0.808768506	0	0	0	0	0	0.381608093	2.762157203	0.245525482	0	0	0	0.196028041	0.571290809	0.43258779	0.164735418	0.553278507	1.592897236	0.342683158	0	0.171390151	0.368470496	0
ENSMUSG00000055045	0	0	0	0	0	0	0	0	0	0	0	0	0	0	0	0	0	0	0	0	0	0	0	0	0	0	0	0	0	0	0	0	0	0	0	0	0	0	0	0
ENSMUSG00000055048	0	0	0	0	0	0	0	0	0	0	0	0	0	0	0	0	0	0	0	0	0	0	0	0	0	0	0	0	0	0	0	0	0	0	0	0	0	0	0	0
ENSMUSG00000055053	39.37304119	67.20231492	55.58289456	75.43631244	52.9840192	32.11664766	56.00651047	55.60606014	52.42416819	61.90421589	49.31818522	55.49257843	69.60353164	37.98501225	46.92347464	61.33031927	37.70277718	38.0121198	48.80978235	40.49681493	16.7077161	32.2712993	49.86288603	31.10105955	54.89787442	52.29692772	34.95311064	54.09437304	57.20527892	50.37920644	49.51187009	45.63801184	53.37427558	64.73358533	52.21163162	62.36833471	53.0439882	51.7598255	69.27245316	42.71698643
ENSMUSG00000055061	0	0	0	0	0	0	0	0	0	0	0	0	0	0	0	0	0	0	0	0	0	0	0	0	0	0	0	0	0	0	0	0	0	0	0	0	0	0	0	0
ENSMUSG00000055065	69.47154379	80.5674812	72.888924	93.12233785	65.02584175	72.35267255	67.92626343	111.0420712	86.35566863	64.71804388	91.87795247	90.29572733	60.60981687	47.21501523	67.75889808	116.038856	60.43533401	76.63081598	92.67930333	57.65975077	49.05669835	54.50701163	46.63435384	66.59061217	92.70490114	114.9059257	102.1893026	88.95519123	86.66428483	73.90257132	69.69747867	84.35461903	90.43974473	102.1720976	71.85736419	96.29396732	85.23307506	80.03920036	71.85174663	83.53074079
ENSMUSG00000055067	9.799512474	6.776704026	23.61764018	23.28058446	11.67130493	20.02779714	16.491713	16.83486224	15.77814771	13.83465431	15.89141524	14.43448572	17.20536737	16.86250544	17.85893438	13.87421104	14.23095021	17.18633076	11.46140638	14.84883214	38.21445704	20.07117396	16.68074964	24.61372198	7.768567134	16.45020731	14.07833623	16.8293605	18.15496876	16.85841149	11.61624644	14.49169096	14.16724599	17.52048606	6.902554689	16.62013315	17.00127827	20.73820823	12.3437616	11.63086264
ENSMUSG00000055069	0	0.752967114	1.018001732	0	0	0	0	0	0.678630009	0	0	0	0.391031077	0	1.225613144	0	0	0	0.592831365	0.192841976	0	0	0	0	0	0	0	0	0	0	0	0	0	1.659835521	0	0.514024737	0	0	0	0.42294046
ENSMUSG00000055072	0	0	0	0	0	0	0	0	0	0	0	0	0	0	0	0	0	0	0	0	0	0	0	0	0	0	0	0	0	0	0	0	0	0	0	0	0	0	0	0
ENSMUSG00000055078	0	0	0	0	0	0	0.163284287	0.170049114	0	0	0.182659945	0	1.17309323	0	0	0.945968935	0	0.404384253	0	0	0	0	0.179362899	0.190804046	0.34526965	0	0	0	0	0	0	0	0	0	0	0.171341579	2.946888233	0	0	0
ENSMUSG00000055088	0	0	0	0	0	0	0	0	0	0	0	0	0	0	0	0	0	0	0	0	0	0	0	0	0	0	0	0	0	0	0.19043027	0	0	0	0	0	0	0	0	0
ENSMUSG00000055093	0.699965177	1.317692449	2.646804503	2.707044705	5.928281869	2.886889678	3.755538603	5.101473408	1.187602516	2.344856662	1.643939507	2.245364445	11.92644784	8.165002633	2.451226287	1.576614891	6.098978661	2.830689772	2.964156823	3.471155565	5.154508159	13.18400642	8.430056272	7.250553761	0.517904476	0.245525482	0.48545987	1.202097179	2.911645933	6.468925341	1.713872426	3.460702319	1.317883348	0.737704676	8.672440506	1.713415789	5.667092756	1.713901507	5.158586938	3.594993908
ENSMUSG00000055095	0	0	0	0	0	0	0	0	0	0	0	0	0	0	0	0	0	0	0	0	0	0	0	0	0	0	0	0	0	0	0	0	0	0	0	0	0	0	0	0
ENSMUSG00000055102	0	0	0	0	0	0	0	0	0	0	0	0	0	0	0	0	0	0	0	0	0	0	0	0	0	0	0	0	0	0	0	0	0	0	0	0	0	0	0	0
ENSMUSG00000055108	0	0	0	0	0	0	0	0	0	0	0	0	0	0	0	0	0	0	0	0	0	0	0	0	0	0	0	0	0	0	0	0	0	0	0	0	0	0	0	0
ENSMUSG00000055109	0	0	0	0	0	0	0	0	0	0	0	0	0	0	0	0	0	0	0	0	0	0	0	0	0	0	0	0	0	0	0	0	0	0	0	0	0	0	0	0
ENSMUSG00000055110	0	0	0	0	0	0	0	0	0	0	0	0	0	0	0	0	0	0	0	0	0	0	0	0	0	0	0	0	0	0	0	0	0	0	0	0	0	0	0	0
ENSMUSG00000055114	0	0	0	0	0	0	0	0	0	0	0	0	0	0	0	0	0	0	0	0	0	0	0	0	0	0	0	0	0	0	0	0	0	0	0	0	0	0	0	0
ENSMUSG00000055116	9.449529886	5.835495133	10.9944187	11.9109967	2.593623318	6.31507117	8.817351503	6.972013657	8.991847618	6.800084321	8.950337318	8.179541907	6.256497226	8.875002862	5.602802942	6.148798076	8.316789084	8.289877191	7.509197285	7.906521009	7.99837473	10.62591562	5.560249881	2.09884451	13.46551637	11.53969766	6.796438181	5.810136364	8.906211089	9.21331791	7.426780513	6.056229059	7.083622993	12.72540566	8.672440506	10.45183631	0.680051131	4.113363616	4.790116442	8.247338964
ENSMUSG00000055125	0	0	0	0	0.370517617	0	0	0	0	0	0	0	0	0	0	0	0	0.202192127	0	0	0	0.393552431	0	0	0	0	0	0	0	0	0	0	0	0	0	0.342683158	0	0	0	0
ENSMUSG00000055128	41.29794543	42.73088372	34.00125784	39.52285269	38.53383215	31.75578645	46.20945325	40.98183637	40.37848553	38.2211636	37.44528878	40.41656001	44.77305827	37.45251208	48.14908778	31.05931336	37.14832457	46.09980486	33.59377733	36.25429146	37.5034904	30.50031337	37.30748307	35.29874857	35.56277399	33.1459401	41.26408896	40.87130408	41.27686293	29.99229022	52.5587544	49.74759584	46.78485884	38.54506933	33.27385337	49.86039945	49.19036513	34.27803013	45.32187095	44.19727804
ENSMUSG00000055134	0	0	0	0	0	0	0	0	0	0	0	0	0	0	0	0	0	0	0	0	0	0	0	0	0	0	0	0	0	0	0	0	0	0	0	0	0	0	0	0
ENSMUSG00000055137	1.049947765	0.752967114	0.610801039	0.180469647	0	3.428181492	0.979705723	1.190343795	1.52691752	0.703456999	0.913299726	0	1.17309323	0.355000114	0.525262776	2.049599359	0.924087676	0.404384253	3.556988187	1.157051855	1.244191625	0.393552431	2.86980639	1.144824278	1.553713427	2.700780305	2.42729935	0	3.596739094	4.508644935	2.666023774	2.811820634	2.14156044	0.553278507	1.769885818	0.171341579	0.22668371	1.713901507	3.684704956	1.480291609
ENSMUSG00000055138	0	0	0	0	0	0	0	0	0	0	0	0	0	0	0	0	0	0	0	0	0	0	0	0	0	0	0	0	0	0	0	0	0	0	0	0	0	0	0	0
ENSMUSG00000055148	6.474677885	4.706044462	15.88082702	8.301603762	4.446211402	6.495501775	7.511077206	2.890834931	3.562807547	6.800084321	18.08333458	6.736093335	6.843043841	2.840000916	3.676839431	4.099198717	15.89430803	12.9402961	13.83273184	15.04167412	20.7957743	8.461377256	12.73476586	4.388493066	2.416887553	0.982101929	10.19465727	9.81712696	7.193478187	4.900701016	6.665059435	1.29776337	4.942062553	3.135244874	11.6812464	9.252445259	4.987041626	2.74224241	3.868940203	6.132636666
ENSMUSG00000055150	0	1.317692449	0	2.165635764	1.11155285	2.165167258	3.265685742	2.210638477	1.017945013	0.937942665	0	0.641532699	2.150670921	1.242500401	1.575788328	0.945968935	0.184817535	1.010960633	0	0	1.244191625	0.393552431	0	3.243668788	0	0.245525482	0	0.40069906	1.370186321	0	2.285163235	0.216293895	1.317883348	1.106557014	0.530965745	0.514024737	0	0.171390151	2.026587726	0.845880919
ENSMUSG00000055159	0.524973883	0	0	0	0	0	0	0	0	0.468971332	0	0	0	0	0	0	0	0	1.580883639	0	0	0	0	0	0	0	0	0	0	0	0	0	0	0	0	0	0	0	0	0
ENSMUSG00000055170	0	0	0	0	0	0	0	0	0	0	0	0	0	0	0	0	0	0	0	0	0	0	0	0	0	0	0	0	0	0	0	0	0	0	0	0	0	0	0	0
ENSMUSG00000055172	0	0.941208892	0	0.180469647	0	2.526028468	0.979705723	0.680196454	0.508972507	0.234485666	0.547979836	1.283065397	0.586546615	0.177500057	0.350175184	0.945968935	0	0.60657638	0.197610455	0.192841976	1.777416607	1.770985937	2.86980639	0.572412139	0	0	1.45637961	0.20034953	1.027639741	0.980140203	1.713872426	0.648881685	1.812089603	0	0	0.171341579	0.453367421	1.199731055	1.105411487	0.21147023
ENSMUSG00000055177	0	0	0	0	0	0	0	0	0	0	0	0	0	0	0	0	0	0	0	0	0	0	0	0	0	0	0	0	0	0	0	0	0	0	0	0	0	0	0	0
ENSMUSG00000055184	6.649669179	6.400220469	8.551214547	11.73052705	1.11155285	1.443444839	2.612548593	0.850245568	7.804245102	4.220741992	4.383838686	7.538009209	4.887888458	0.710000229	3.501751839	9.459689347	5.729343591	7.278916558	7.904418194	12.14904448	4.799024838	3.541971875	0.538088698	2.671256649	4.833775106	5.647086091	6.796438181	9.81712696	1.712732902	2.744392569	4.951187009	4.325877899	12.19042096	6.270489747	9.02641767	10.28049473	0.22668371	5.31309467	2.763528717	0.845880919
ENSMUSG00000055188	0	0.376483557	0	0.902348235	0	0	0	0.510147341	0	0.468971332	1.826599453	0.962299048	0.195515538	0	1.050525552	0.157661489	0.924087676	0	0	0	0	0.787104861	0.896814497	2.289648556	0	0	1.213649675	0	0.34254658	0	0	0	2.471031277	0	0	0.171341579	0	0.856950753	1.65811723	0.63441069
ENSMUSG00000055193	0	0	0	0	0	0	0	0	0	0	0	0	0	0	0	0	0	0	0	0	0	0	0	0	0	0	0	0	0	0	0	0	0	0	0	0	0	0	0	0
ENSMUSG00000055194	0	0	0	0	0	0.180430605	0.816421435	0	0	0	0	0	0	0	0	0	0.184817535	0	0	0	0	0	0	0	0	0	0	0	0	0	0	0	0	0.737704676	0	0.171341579	0.22668371	0	0.184235248	0
ENSMUSG00000055197	0	0	0	0	0	0	0	0	0	0	0	0	0	0	0	0	0	0	0	0	0	0	0	0	0	0	0	0	0	0	0	0	0	0	0	0	0	0	0	0
ENSMUSG00000055198	0	0	0	0	0	0	0	0	0	0	0	0	0	0	0	0	0	0	0	0	0	0	0	0	0	0	0	0	0	0	0	0	0	0	0	0	0	0	0	0
ENSMUSG00000055200	10.67446895	8.470880032	11.80882009	7.038316233	9.448199229	2.886889678	8.654067216	6.972013657	6.955957591	5.62765599	11.50757655	10.7456727	4.301341843	9.230002977	14.88244532	8.040735945	13.122045	9.705222077	5.928313646	10.22062472	6.043216463	2.951643229	8.071330473	4.960905205	11.22126364	11.53969766	11.16557701	8.013981192	4.966925415	5.096729057	10.6640951	11.24728254	6.589416738	6.639342085	8.672440506	10.10915315	4.533674205	12.8542613	6.079763177	9.093219884
ENSMUSG00000055202	3.324834589	0.188241778	1.628802771	0.360939294	3.705176168	1.082583629	1.959411445	1.530442022	0.848287511	1.641399664	1.278619617	0.481149524	0	1.420000458	0.87543796	0.630645956	0.924087676	1.819729139	3.556988187	3.663997541	1.421933285	0.590328646	0	0.572412139	1.381078602	2.20972934	0	3.005242947	4.795652125	1.960280406	2.285163235	1.081469475	0	2.581966367	0.707954327	0.685366315	4.760357915	0.514170452	0.552705743	4.229404597
ENSMUSG00000055204	64.04681367	63.81396291	77.97893266	81.93321973	56.68919537	71.45051952	71.19194917	77.71244491	72.78306845	48.77301858	68.68013942	66.71940065	86.22235239	71.53252307	73.71187621	70.63234712	49.9007345	73.19354983	75.48719376	74.43700267	49.41218167	51.5553684	64.21191798	57.81362604	58.69584057	73.1665937	82.52817791	75.3314232	78.61444019	66.06144969	86.45534239	67.05110744	76.10776332	99.59013128	77.87497597	80.35920049	64.15149	74.38332538	75.72068684	65.34430103
ENSMUSG00000055210	0.349982588	0.376483557	2.23960381	3.789862587	0.185258808	0.180430605	0.979705723	1.020294682	0.508972507	2.813827995	0.365319891	0.160383175	0	1.242500401	1.400700736	0.157661489	0	1.617537013	0.988052274	0.964209879	0	0	1.255540296	1.717236417	0.34526965	0	0.48545987	0.601048589	0.17127329	3.528504731	0.19043027	1.946645055	2.635766695	0.737704676	0.884942909	1.199391052	0	0.856950753	0	2.326172528
ENSMUSG00000055214	0	0	0	0	0	0	0	0	0	0	0	0	0	0	0	0	0	0	0	0	0	0	0	0	0	0	0	0	0	0	0	0	0	0	0	0	0	0	0	0
ENSMUSG00000055216	0	0	0	0	0	0	0	0	0	0	0	0	0	0	0	0	0	0	0	0	0	0	0	0	0	0	0	0	0	0	0	0	0	0	0	0	0	0	0	0
ENSMUSG00000055228	0	0	0	0	0	0	0	0	0	0	0	0	0	0	0	0	0	0	0	0	0	0	0	0	0	0	0	0	0	0	0	0	0	0	0	0	0	0	0	0
ENSMUSG00000055235	0	0	0	0	0	0	0	0	0	0	0	0	0	0	0	0	0	0	0	0	0	0	0	0	0	0	0	0	0	0	0	0	0	0	0	0	0	0	0	0
ENSMUSG00000055239	97.64514215	105.6036377	119.920604	110.8083633	95.96406276	109.5213771	89.31650504	126.3464914	97.72272128	103.6426645	107.2213879	119.9666146	80.94343286	98.51253177	116.4332486	106.7368281	79.2867226	98.66975778	94.26018697	89.09299284	60.60990629	81.85890555	96.85596567	87.19744918	83.5552554	95.75493807	111.6557701	93.56323041	66.45403659	86.64439396	113.3060104	112.9054132	91.75762807	111.9466846	115.9275211	110.6866599	91.12685152	110.375257	140.9399645	103.6204126
ENSMUSG00000055240	4.024799766	1.317692449	2.443204156	1.624226823	3.51991736	1.263014234	3.265685742	1.870540249	1.866232524	2.813827995	2.557239234	4.169962541	0.586546615	0.532500172	1.925963511	1.418953402	0.554452606	4.246034659	2.568935913	2.506945686	1.421933285	0.590328646	0.179362899	0.954020232	2.071617903	2.455254822	1.699109545	2.203844828	0.856366451	4.508644935	1.713872426	2.811820634	1.976825021	3.87294955	2.654828726	3.769514735	0	1.028340904	1.65811723	4.652345057
ENSMUSG00000055254	528.9986823	720.9660116	465.6339921	627.3124929	730.1049639	772.0625582	1085.840509	1230.135288	701.3641142	596.2970493	541.4040778	652.1179881	617.829101	566.2251826	1096.748676	1213.520482	352.6318571	606.7785719	454.1088253	541.1145842	426.7577273	463.4079869	729.8276376	753.294375	802.5793024	885.1193634	508.276484	690.4044797	940.6329096	704.524778	1121.062997	1009.443608	716.104864	882.4792189	477.5151936	640.3034802	841.9032999	1103.92396	1123.09807	1063.060845
ENSMUSG00000055271	0	0.376483557	0	0	0.185258808	0	0	0	0	0	0	0	0	0	0	0	0	0	0.39522091	0	0	0	0	0.190804046	0	0	0	0	0	0	0	0	0	0	0	0.514024737	0	0	0	0.42294046
ENSMUSG00000055296	15.74921648	24.65967298	20.97083568	27.43138634	21.30476297	24.89942347	25.47234879	15.64451845	35.11910296	23.91753796	28.31229152	30.47280318	31.86903274	21.12250681	17.68384679	18.28873274	23.28700943	16.17537013	25.29413822	31.04755811	27.01673242	17.51308316	33.54086219	24.99533007	25.20468448	12.27627411	25.48664318	16.02796238	27.9175463	19.40677602	20.18560858	12.7613398	17.29721894	22.31556645	34.51277344	27.92867735	25.38857555	16.28206431	24.13481746	9.516160343
ENSMUSG00000055298	0	0	0	0	0	0	0	0	0	0	0	0	0	0	0	0	0	0	0	0	0	0	0	0	0	0	0	0	0	0	0	0	0	0	0	0	0	0	0	0
ENSMUSG00000055301	0	0	0	0	0	0	0	0	0	0	0	0	0.782062153	0	0.175087592	0	0	0	0	0	0	0.196776215	0	0	0	0	0	0	0	0	0	2.16293895	0	0	0	0	0	0	0	0
ENSMUSG00000055302	264.4118455	303.8222305	343.6773847	314.919534	235.8344631	190.7151493	229.4144234	250.6523934	286.7211788	296.8588535	336.2769592	297.1900226	201.1854889	141.4675456	230.415271	259.6684726	285.1734568	360.5085617	338.9019301	297.9408527	247.9496166	192.6439147	298.2805017	277.8106915	299.0035173	301.5052922	349.2883765	299.7228966	242.1804323	192.6955639	226.8024511	266.0414908	288.1222469	306.8851453	351.1453462	278.9440904	239.377998	229.3200216	244.664409	226.4846162
ENSMUSG00000055305	6.299686591	16.18879295	18.32403117	8.662543056	4.075693785	3.969473307	7.511077206	8.332406566	13.06362767	7.972512652	8.402357482	10.42490635	4.887888458	5.857501889	12.25613144	5.833475097	9.425694295	9.300837824	13.63512139	13.49893831	3.377091553	4.329076736	3.587257988	12.97467515	12.25707259	4.173933198	6.553708246	11.82062226	4.624378835	7.645093585	10.09280429	15.35686654	8.401506341	8.299177607	11.50425781	13.87866789	7.707246149	6.341435574	10.31717388	9.093219884
ENSMUSG00000055312	1.399930353	0	0	0	0	0	0.326568574	0	0.678630009	0	0	0	0	0	0	0	0	0	0	0	0	0	0	0	0	0	0	0	0	0	0	0	0	0	0	0	0	0	0	0
ENSMUSG00000055313	0.174991294	0.376483557	1.832403117	0	0.741035234	0	0	0	0	0.937942665	1.278619617	0	0	0	0.700350368	1.103630424	0	1.21315276	1.778494094	0.771367903	0	0	0.358725799	0	0	3.191831269	0	0.20034953	0	0	0.19043027	0	0.329470837	0	0.884942909	1.028049473	0	1.199731055	0.921176239	0
ENSMUSG00000055319	24.67377248	28.98923389	38.88766616	30.31890069	28.7151153	30.85363343	27.26847594	42.00213106	40.03917052	34.23490727	37.26262883	29.18973779	30.69593951	25.91500836	27.83892712	23.1762389	25.87445493	33.15950876	31.02484141	34.71155565	16.88545776	15.54532101	19.90928183	23.27809365	29.17528546	22.0972934	56.55607486	26.04543887	21.23788798	32.93271083	37.51476311	19.25015665	29.15816906	36.14752913	53.27356311	38.03783051	35.58934251	30.67883697	23.39787647	25.37642758
ENSMUSG00000055320	30.62347648	22.7772552	31.96525438	43.13224563	39.46012619	35.00353734	36.41239602	33.8397736	40.88745804	28.84173695	27.0336719	33.5200835	32.6510949	34.08001099	28.1891023	29.95568293	16.2639431	28.71128198	35.56988187	23.33387908	16.17449112	24.99057934	23.67590272	11.82985087	23.13306658	43.21248487	41.02135902	28.04893417	33.56956487	37.83341184	30.46884313	23.79232844	35.08864413	52.37703201	35.9286821	33.58294946	26.29531039	32.39273847	24.13481746	30.87465356
ENSMUSG00000055322	11.72441671	14.68285872	12.82682182	21.83682729	20.74898654	13.89315657	21.39024161	19.38559895	16.11746271	18.7588533	13.15151606	11.54758857	17.20536737	11.36000366	19.43472271	17.02744082	6.838248802	10.31179846	11.26379593	8.677888913	8.887083034	10.42913941	8.609419171	5.342513298	20.02563972	19.88756406	12.13649675	16.8293605	17.98369547	10.38948615	13.1396886	14.70798486	21.4156044	18.07376457	17.16789243	13.70732631	10.42745067	18.16735597	20.08164201	14.59144586
ENSMUSG00000055323	0	0	0.814401385	0	0.370517617	1.804306049	0.163284287	0.170049114	0	0	0	0	1.759639845	0.710000229	0.175087592	1.103630424	0.739270141	0	0.197610455	1.157051855	0	0	1.255540296	0	0	0.245525482	0	0	0.34254658	0.784112163	0	0	0.329470837	0	0.530965745	0	1.360102262	1.371121205	0.368470496	0.845880919
ENSMUSG00000055333	0	0	0	0	0	0	0	0	0	0	0	0	0	0	0	0	0	0	0	0	0	0	0	0	0	0	0	0	0	0	0	0	0	0	0	0	0	0	0	0
ENSMUSG00000055334	5.074747531	10.35329782	11.80882009	13.71569317	5.372505444	10.28454448	10.45019437	10.37299593	4.241437556	3.517284994	5.662458303	6.254943811	7.429590456	4.970001603	8.579292005	8.82904339	1.848175352	7.885492937	7.904418194	4.049681493	6.220958124	8.461377256	10.40304816	12.7838711	7.078027834	7.856815431	10.43738721	7.012233543	7.193478187	8.625233788	12.37796752	4.542171794	4.942062553	10.1434393	7.964486179	6.510979997	7.480562439	8.398117382	10.68564437	5.921166436
ENSMUSG00000055341	0	0.564725335	0	0	0	0	0	0	0.339315004	0	0	0	0	0	0	0	0	0	0	0	0	0	0	0	0	0.245525482	0	0	0	0	0	0	0	0	0	0	0	0	0	0
ENSMUSG00000055357	0	0	0	0	0	0	0	0	0	0	0	0	0	0	0	0	0	0	0	0	0	0	0	0	0	0	0	0	0	0	0	0	0	0	0	0	0	0	0	0
ENSMUSG00000055360	0	0	0	0	0	0	0	0	0	0	0	0	0	0	0	0	0	0	0	0	0	0	0	0	0	0	0	0	0	0	0	0	0	0	0	0	0	0	0	0
ENSMUSG00000055368	0	0	0	0	0	0	0	0	0	0	0.182659945	0	0	0	0	0	0	0	0	0	0	0	0	0	0	0	0	0	0	0	0	0	0	0	0	0	0	0	0	0
ENSMUSG00000055370	0.699965177	1.505934228	0	0	0.370517617	0	0.326568574	0	0.169657502	0.468971332	0	0.801915873	0	1.95250063	0	0.472984467	1.293722746	0	0	0.771367903	0	0	0	0	0	0	0	0.20034953	0.513819871	0	1.523442157	2.16293895	0	0.553278507	0.707954327	1.370732631	0.680051131	0	0	2.960583218
ENSMUSG00000055371	18.0241033	12.98868272	27.68964711	23.10011481	24.63942152	14.43444839	22.53323162	20.91604097	14.76020269	14.30362564	16.80471496	27.26513969	30.89145505	19.88000641	28.01401471	16.08147189	18.48175352	23.45428669	17.98255139	25.26229883	45.67960679	24.20347448	31.56787029	27.85739077	22.78779693	30.4451598	27.42848266	14.42516614	21.06661469	20.97500035	19.80474804	25.7389735	14.99092308	17.52048606	29.73408174	14.90671736	18.58806424	17.13901507	22.10822973	24.95348712
ENSMUSG00000055373	53.54733602	44.23681795	38.27686512	48.0049261	53.53979563	37.70999641	45.06646324	58.66694419	60.39807079	49.94544691	39.27188823	30.95395271	40.27620089	22.54250727	60.7553944	62.11862671	35.11533169	40.84280957	49.0073928	34.71155565	21.86222426	20.46472639	27.80124941	21.75166128	62.14853708	63.5910999	42.2350087	43.67619749	67.13912975	31.16845846	65.31758246	54.50606153	56.33951311	58.46309559	45.66305409	49.51771629	65.05822484	67.18493906	49.19081116	58.36578344
ENSMUSG00000055385	0	0	0	0	0	0	0	0	0	0	0	0	0	0	0	0	0	0	0	0	0	0	0	0	0	0	0	0	0	0	0	0	0	0	0	0	0	0	0	0
ENSMUSG00000055401	53.89731861	37.08363036	58.8405001	36.0939294	90.4062985	37.70999641	50.12827614	42.17218017	34.61013045	36.1107926	44.56902665	40.89770954	46.72821365	51.12001649	38.69435782	38.62706483	36.59387197	40.84280957	35.76749233	41.4610248	56.16636477	25.58090798	45.37881355	61.05729483	41.0870884	35.35566944	31.79762149	42.47410032	35.45357107	38.22546792	50.46402144	42.8261912	37.55967541	35.22539829	39.46845373	39.92258787	48.05694657	50.90287474	46.05881194	61.53783689
ENSMUSG00000055403	0	0	0	0	0	0	0	0	0	0	0	0	0	0	0	0	0	0	0	0	0	0	0	0	0	0	0	0	0	0	0	0	0	0	0	0	0	0	0	0
ENSMUSG00000055407	3.149843295	3.011868456	3.054005195	2.887514352	4.816729019	1.804306049	8.654067216	4.25122784	6.786300089	1.87588533	2.739899179	6.254943811	9.1892303	5.502501775	5.777890534	5.518152119	7.577518943	12.73810398	6.52114501	7.327995082	14.39707451	13.18400642	8.430056272	11.06663469	2.589522378	1.227627411	5.582788506	3.606291536	10.96149057	4.704672975	4.3798962	6.056229059	2.306295858	0.184426169	5.840623198	2.227440525	5.667092756	7.369776478	7.922115654	4.440874827
ENSMUSG00000055408	0	0	0	0	0	0	0	0	0	0	0	0	0	0	0	0	0	0	0	0	0	0	0	0	0	0	0	0	0	0	0	0	0	0	0	0	0	0	0	0
ENSMUSG00000055409	0	0	0	0	0	0	0	0	0	0	0	0	0	0	0	0	0	0	0	0	0	0	0	0	0	0	0	0	0	0	0	0	0	0	0	0	0	0	0	0
ENSMUSG00000055413	0	0	0	0	0	0	0	0	0	0	0	0	0	0	0	0	0	0	0	0	0	0	0	0	0	0	0	0	0	0	0	0	0	0	0	0	0	0	0	0
ENSMUSG00000055415	0	0	0	0	0	0	0	0	1.187602516	0.937942665	0.182659945	1.122682223	0	0	0	0	0.924087676	0	2.173715003	0.385683952	0	0	0	0	0	0	0	0	0	0	1.713872426	0	1.317883348	0.184426169	0	2.056098946	0	0	0.184235248	0
ENSMUSG00000055416	0	0	0	0	0	0	0	0	0	0	0	0	0	0	0	0	0	0	0	0	0	0	0	0	0	0	0	0	0	0	0	0	0	0	0	0	0	0	0	0
ENSMUSG00000055421	18.0241033	17.88296896	20.15643429	18.0469647	27.78882126	8.119377219	21.22695732	33.49967538	25.61828284	22.27613829	10.59427683	17.16099969	19.55155383	14.02250452	25.03752565	29.95568293	6.283796197	13.95125674	14.62317366	5.785259275	8.709341373	15.15176858	10.04432237	17.36316822	18.64456112	35.60119492	16.50563558	12.22132132	18.49751534	20.97500035	22.47077181	24.22491623	18.94457312	32.45900575	6.902554689	17.13415789	25.38857555	18.16735597	17.87081903	17.34055885
ENSMUSG00000055424	0	0.752967114	0	0.721878588	0	0.36086121	1.306274297	4.591326067	2.375205031	0	1.278619617	0	0	0.887500286	0	1.576614891	0	1.010960633	0	0	0.533224982	3.148419444	0.717451598	0.954020232	0.34526965	0	0	0.601048589	0.856366451	0	3.618175122	2.595526739	0.164735418	1.475409352	0	0	3.853623074	0	0	1.903232069
ENSMUSG00000055430	87.49564709	81.32044831	85.10494478	120.9146635	42.60952593	38.07085762	54.86352046	70.40033302	79.73902604	94.73220916	73.79461789	108.2586429	58.06811488	40.64751311	57.25364257	56.28515161	122.5340258	95.0302995	86.15815832	113.5839238	85.8492221	58.63931215	70.66898236	75.17679426	51.09990826	76.60395046	88.11096642	93.16253135	54.63617956	58.61238415	46.08412524	54.72235542	84.50926966	97.74586959	80.5298047	111.3720263	46.24347689	58.10126107	43.11104798	52.86755746
ENSMUSG00000055435	79.97102144	85.65000921	120.9386057	123.4412385	52.7987604	46.19023484	72.17165489	78.05254314	95.17785875	98.24949416	109.5959672	112.1078391	65.30218979	53.9600174	75.9880149	53.13192183	47.49810654	62.67955925	93.46974515	81.57215578	30.7493073	25.38413177	38.02493467	35.87116071	77.51303652	83.47866396	113.8403395	101.3768621	65.25512355	72.53037503	68.17403651	70.51180975	91.59289266	110.8401276	114.8655896	143.0702183	50.09709997	53.30233685	65.77198346	69.15076516
ENSMUSG00000055436	67.02166567	70.59066693	94.67416106	67.13470868	64.47006533	63.3311423	60.90503908	72.6109715	67.01471338	74.09747053	84.02357482	83.72001717	64.3246121	51.29751654	80.3652047	83.40292774	79.2867226	83.50534829	94.45779742	95.45677804	94.55856348	65.7232559	117.4826991	109.7123266	78.20357582	83.47866396	99.51927336	96.1677743	88.54829102	68.80584226	100.9280429	70.29551586	70.67149451	93.31964153	91.85707393	75.3902947	55.76419272	73.86915493	95.98656409	99.60247826
ENSMUSG00000055446	0	0	0	0	0	0	0	0	0	0	0	0	0	0	0	0	0	0	0	0	0	0	0	0	0	0	0	0	0	0	0	0	0	0	0	0	0	0	0	0
ENSMUSG00000055447	107.6196459	123.8630902	124.8070123	129.9381458	121.5297783	105.7323344	139.1182126	98.62848588	110.4470339	102.9392075	171.3350287	123.1742781	122.9792736	100.8200325	99.975015	122.502977	123.0884784	115.4517043	171.5258748	124.7687584	129.2181873	86.3847585	163.93769	116.7720764	112.7305409	119.8164353	158.5026476	129.8264953	112.1840051	96.24976795	122.6370936	129.776337	102.6301657	120.7991407	168.1391527	138.6153373	132.3832868	147.9097	133.7547899	126.6706677
ENSMUSG00000055452	0	0	0	0	0	0	0	0	0.339315004	0	0	0	0	0	0	0	0	0	0	0	0	0	0	0	0	0	0	0.40069906	0	0	0	0	0	0	0	0	0	0	0	1.268821379
ENSMUSG00000055456	0	0	0	0	0	0	0	0	0	0	0	0	0	0	0	0	0	0	0	0	0	0	0	0	0	0	0	0	0	0	0	0	0	0	0	0	0	0	0	0
ENSMUSG00000055471	0	0	0	0	0	0	0	0	0	0	0	0	0	0	0	0	0	0	0	0	0	0	0	0	0	0	0.728189805	0	0	0	0	0	0	0	0	0	0	0	0	0
ENSMUSG00000055480	1.049947765	1.317692449	1.628802771	1.263287529	1.667329276	0.180430605	0.979705723	1.530442022	0	0.468971332	0	0.641532699	0.977577692	1.420000458	0.175087592	0.157661489	0	0.808768506	1.383273184	3.278313589	1.066449964	0.393552431	1.434903195	0.954020232	0.34526965	2.700780305	3.155489155	0.20034953	0.17127329	0.392056081	0	3.460702319	1.317883348	0.737704676	0.707954327	1.884757367	0	0.514170452	0.368470496	0
ENSMUSG00000055485	1.399930353	2.44714312	3.664806235	3.789862587	3.51991736	4.330334517	3.265685742	3.060884045	4.241437556	1.172428331	4.749158577	2.40574762	2.737217536	4.437501431	1.750875919	2.049599359	2.587445493	5.661379545	6.718755465	3.471155565	5.509991481	0.393552431	5.022161183	4.006884973	3.797966155	0.491050964	2.42729935	1.001747649	4.110558964	5.292757097	5.903338357	3.028114529	2.800502114	6.639342085	2.300851563	1.028049473	2.040153392	0.342780301	1.842352478	3.806464137
ENSMUSG00000055489	0	0	0	0	0	0	0	0	0	0	0.182659945	0	0	0	0	0	0	0	0	0	0	0	0	0	0	0	0	0	0	0	0	0	0	0	0	0	0	0	0	0
ENSMUSG00000055491	4.724764943	1.882417785	6.311610737	3.428923293	4.260952593	5.593348751	4.082107177	7.652210111	5.598697573	5.862141656	10.41161688	7.698392383	7.038559379	3.017500973	2.451226287	8.513720412	7.762336478	8.492069317	11.85662729	1.735577783	6.576441445	9.838810763	6.277701479	5.151709251	2.762157203	10.55759574	10.92284708	7.412932602	4.624378835	7.253037503	12.18753725	3.244408424	4.942062553	10.32786547	6.548577525	6.339638418	6.347143887	10.79757949	6.63246892	5.075285517
ENSMUSG00000055493	1.049947765	2.44714312	9.772816626	13.71569317	4.816729019	1.984736653	3.592254316	7.822259225	5.938012578	4.689713325	7.306397811	11.86835492	1.759639845	1.420000458	7.703854046	6.148798076	5.359708521	2.021921266	7.706807739	7.906521009	4.443541517	3.935524305	7.533241775	7.250553761	7.078027834	3.437356751	7.281898051	5.409437304	3.596739094	3.332476691	7.426780513	2.379232844	3.12997295	6.639342085	6.548577525	5.482930524	7.480562439	3.599193164	8.659056646	6.344106896
ENSMUSG00000055494	0	1.882417785	0	0	0.370517617	1.263014234	0.979705723	0	0	0.468971332	3.287879015	0	3.323764151	0.532500172	1.225613144	0.157661489	0	0.202192127	0.197610455	0.192841976	0.888708303	0	0.179362899	0.381608093	1.381078602	0.245525482	0	2.804893417	1.370186321	0.196028041	0.952151348	0	3.624179206	0.184426169	0	0	1.133418551	0.514170452	2.210822973	0.21147023
ENSMUSG00000055497	0	0	0	0	0	0	0	0	0	0	0	0	0	0	0	0.788307446	0.739270141	0	0	0	0	0	0	0	0	0.982101929	0	0	0	0	0	0	0.329470837	0	0	0	0	1.371121205	0	0
ENSMUSG00000055515	0	0	0	0	0	0	0	0	0	0	0	0	0	0	0	0	0	0	0	0	0	0	0	0	0	0	0	0	0	0	0	0	0	0	0	0	0	0	0	0
ENSMUSG00000055523	0.174991294	0	0	0	0	0	0	0	0	0	0	0	0	0	0	0	0	0	0	0	0	0	0	0	0	0	0	0	0.17127329	0	0	0	0	0	0	0	0	0.342780301	0	0
ENSMUSG00000055531	33.24834589	32.75406946	44.99567655	33.74782399	62.06170082	60.44425263	63.35430339	46.2533589	37.32465049	26.02790895	37.07996889	21.33096223	73.12281133	66.03002129	39.2196206	40.04601824	30.49489331	38.61869618	30.82723096	29.31198033	38.92542369	37.97780955	35.51385408	51.13548442	34.00906057	34.12804203	35.92403038	29.65173041	58.91801182	59.39649631	44.17982254	58.83193943	26.35766695	23.79097581	38.40652224	29.9847763	58.93776467	36.84888239	76.27339258	50.9643254
ENSMUSG00000055538	140.6930005	178.6414478	110.5549881	221.7971962	179.5157853	140.9163024	216.0251118	265.4466663	212.2415353	206.8163576	136.994959	163.1096886	156.0213996	110.9375358	193.6468767	259.6684726	135.1016182	226.2529897	144.4532425	171.8222005	101.4904882	116.8850719	137.9300696	189.277614	223.0441942	237.9141923	131.8023547	229.8009107	212.8926997	178.7775731	249.8445137	219.7545973	227.0054066	226.6597618	121.9451328	205.4385531	213.9894225	207.039302	215.9237104	206.6064146
ENSMUSG00000055540	0	0	0	0	0	0	0	0	0	0	0	0	0	0	0	0	0	0	0	0	0	0	0	0	0	0	0	0	0	0	0	0	0	0	0	0	0	0	0	0
ENSMUSG00000055541	0	1.694176006	0	1.082817882	0	0	0	0.340098227	0	0	0	0	0.391031077	0	0	0	0	0	0	0	0	0	0.538088698	0	0.690539301	0	0	0	0	0	0	0	0	0	0	0	0	0	0	0
ENSMUSG00000055546	0	0	0	0	0	0	0	0	0	0	0	0	0	0	0	0	0	0	0	0	0	0	0	0	0	0	0	0	0	0	0	0	0	0	0	0	0	0	0	0
ENSMUSG00000055547	0	0	0	0	0	0	0	0	0	0	0	0	0	0	0	0	0	0	0	0	0	0	0	0	0	0	0	0	0	0	0	0	0	0	0	0	0	0	0	0
ENSMUSG00000055553	145.7677481	173.7471615	161.4550747	177.7626023	138.0178123	161.1245301	176.0204615	228.2059104	202.2317426	194.3886173	175.5362074	183.3179686	111.6393724	140.2250452	171.2356649	201.6490446	122.3492083	143.9607941	146.6269575	174.5219881	71.62988925	130.0690783	118.0207878	119.8249411	180.9212968	173.5865159	195.3975977	188.328558	154.8310543	180.9338815	183.1939193	206.3443758	174.2900727	238.2786104	158.7587578	228.0556415	193.3612049	171.3901507	183.1298363	197.7246649
ENSMUSG00000055555	0	0	0	0	0	0	0	0	0	0	0	0	0	0	0	0	0	0	0	0	0	0	0	0	0	0	0	0	0	0	0	0	0	0	0	0	0	0	0	0
ENSMUSG00000055560	0	0	0	0	0	0.180430605	0.326568574	0	0	0	0	0	0	0.887500286	0	0	0	0	0	0	0	0	1.076177396	0	0.517904476	0.245525482	0	0	0	0	0	0	0.329470837	0.553278507	0	0	0.453367421	0	0.184235248	0
ENSMUSG00000055561	0	0	0	0	0	0	0	0	0	0	0	0	0	0	0	0	0	0	0	0	0	0	0	0	0	0	0	0	0	0	0	0	0	0	0	0	0	0	0	0
ENSMUSG00000055567	0.874956471	1.317692449	0	0	0.185258808	0.36086121	1.469558584	0	0	0	0	1.924598096	1.759639845	0.177500057	0.525262776	0.788307446	0	0.60657638	0.592831365	0.771367903	0	0	0.179362899	0	0.34526965	1.473152893	0.242729935	2.203844828	2.397826062	0	0.571290809	0	0.988412511	1.106557014	0	2.912806841	0.680051131	0	0.736940991	0.42294046
ENSMUSG00000055571	0	0	0	0	0	0	0	0	0	0	0	0	0	0	0	0	0	0	0	0	0	0	0	0	0	0	0	0	0	0	0	0	0	0	0	0	0	0	0	0
ENSMUSG00000055594	0	0	0	0	0	0	0	0	0	0	0	0	0	0	0	0	0	0	0	0	0	0	0	0	0	0	0	0	0	0	0	0	0	0	0	0	0	0	0	0
ENSMUSG00000055602	0	0	0	0	0	0	0	0	0	0	0	0.160383175	0	0	0	0	0	0	0	0	0	0	0	0	0	0	0	0	0	0	0	0	0	0	0	0	0	0	0	0
ENSMUSG00000055609	0	0	0	0	0	0	0	0	0	0	0	0	0	0	0	0	0	0	0	0	0	0	0	0	0	0	0	0	0	0	0	0	0	0	0	0	0	0	0	0
ENSMUSG00000055610	0	0	0	0	0	0	0	0	0	0	0	0	0	0	0	0	0	0	0	0	0	0	0	0	0	0	0	0	0	0	0	0	0	0	0	0	0	0	0	0
ENSMUSG00000055612	9.274538592	13.17692449	11.19801905	16.24226823	3.51991736	2.165167258	5.0618129	11.05319238	3.05383504	19.22782463	17.53535475	19.24598096	6.843043841	6.567502118	7.003503678	9.932673814	11.27386965	14.35564099	8.694860014	16.19872597	7.642891409	0.787104861	5.739612781	2.480452602	12.42970742	13.50390152	24.75845337	16.42866144	4.281832254	11.17359832	6.284198896	4.325877899	13.34356889	21.57786178	11.32726923	17.8195242	2.266837103	2.913632561	2.763528717	5.921166436
ENSMUSG00000055621	0	0	0	0	0	0	0	0	0	0	0	0	0	0	0	0	0	0	0	0	0	0	0	0	0	0	0	0	0	0	0	0	0	0	0	0	0	0	0	0
ENSMUSG00000055629	2.09989553	1.882417785	8.144013855	2.526575058	0	3.789042702	1.796127158	1.870540249	3.05383504	2.110370996	4.931818522	0.160383175	0.195515538	0.355000114	1.225613144	5.36049063	8.131971548	2.830689772	3.754598642	2.506945686	1.244191625	0.983881076	5.201524082	3.243668788	6.042218882	6.383662538	1.213649675	4.006990596	1.884006192	0.392056081	2.285163235	0.216293895	1.647354184	7.561472931	4.778691707	0.342683158	0.22668371	0.171390151	0.921176239	2.537642758
ENSMUSG00000055632	0	0	1.425202425	0	2.037846892	0.36086121	0	0	0.678630009	1.172428331	0.182659945	0.320766349	2.737217536	0.710000229	0.525262776	0.315322978	1.293722746	1.819729139	1.185662729	0.964209879	6.576441445	3.148419444	4.304709585	1.144824278	0.172634825	0	0	1.202097179	0	1.568224325	0	0.43258779	0.988412511	0	0.884942909	0	0.22668371	1.028340904	0	1.268821379
ENSMUSG00000055633	52.49738825	61.17857801	55.58289456	64.24719433	30.19718577	51.24229178	50.94469757	62.23797557	52.59382569	79.02166952	66.12290019	66.23825113	28.93629967	39.58251277	64.25714624	63.6952416	48.60701176	51.55899228	60.8640201	52.26017545	36.97026542	47.02951545	58.831031	59.72166651	55.41577889	68.74713502	71.60533083	64.71289812	52.58090008	48.81098212	74.83909594	44.77283626	49.42062553	67.3155517	67.78662681	64.93845839	60.52455064	54.50206791	59.69222028	51.81020631
ENSMUSG00000055639	1.224939059	1.317692449	0.814401385	0	0	0.180430605	0.816421435	0	0.508972507	0.937942665	2.557239234	0.641532699	0.977577692	1.775000572	1.225613144	0	0	1.617537013	0.592831365	0	0	0	0.358725799	0.572412139	1.726348252	0.736576447	0	2.804893417	1.712732902	0	0.952151348	1.514057265	2.14156044	0	0.353977164	0.171341579	1.133418551	0	0.552705743	0
ENSMUSG00000055643	0	0	0	0	0	0	0	0	0	0	0	0	0	0	0	0	0	0	0	0	0	0	0	0	0	0	0	0	0	0	0	0	0	0	0	0	0	0	0	0
ENSMUSG00000055652	18.0241033	27.67154144	37.05526304	32.12359716	12.78285778	13.71272597	16.81828157	11.73338884	17.30506523	25.08996629	49.13552528	30.63318636	11.33990122	13.66750441	19.08454752	16.71211785	22.54773929	20.62359691	39.32448052	22.94819512	12.08643293	8.067824826	16.14266095	19.65281677	12.08443776	17.18678376	37.38041	19.63425392	11.98913031	16.66238345	26.66023774	16.00574823	19.10930854	17.33605989	28.84913883	27.92867735	16.09454343	11.14035979	17.87081903	13.74556494
ENSMUSG00000055653	2.624869413	3.388352013	5.090008659	4.692210822	0.370517617	0	0.326568574	0.170049114	6.955957591	2.813827995	5.297138413	5.453027938	0.977577692	1.065000343	0.87543796	1.576614891	0.739270141	3.639458279	5.335482281	2.892629638	1.777416607	0	0.538088698	0.190804046	6.214853708	6.383662538	2.670029285	2.404194357	0.17127329	0.588084122	1.142581617	0.216293895	3.12997295	6.086063578	2.654828726	1.54207421	1.813469682	0.685560603	0	0.63441069
ENSMUSG00000055660	12.94935577	9.035605368	12.41962113	13.89616282	6.669317103	13.71272597	9.960341512	18.19525515	6.955957591	11.95876898	13.6994959	15.39678477	8.993714762	6.567502118	14.88244532	22.38793145	5.914161126	14.15344886	5.137871826	17.5486198	12.61965791	12.59367778	9.685596567	10.3034185	13.98342084	10.80312122	11.65103688	11.4199232	12.67422347	12.15373852	11.80667671	12.7613398	15.1556585	13.83196268	8.318463343	22.27440525	9.06734841	11.48314009	9.211762389	12.89968402
ENSMUSG00000055670	19.42403365	15.24758406	14.86282528	27.2509167	19.26691607	22.1929644	27.43176023	18.53535338	26.63622785	14.77259697	23.56313294	34.8031489	20.13810045	14.91000481	19.25963511	24.5951923	13.6764976	14.35564099	24.5036964	21.21261734	16.52997444	22.62926476	16.50138674	12.97467515	25.72258896	29.21753239	21.36023428	19.83460345	16.78478244	12.74182264	19.04302696	21.4130956	26.19293153	26.55736834	22.12357272	20.38964788	21.08158505	19.53847717	26.52987568	22.62731459
ENSMUSG00000055675	25.72372024	44.23681795	34.81565923	58.29169598	26.4920096	27.06459073	48.16886469	65.97905607	37.66396549	58.62141656	35.61868933	43.30345716	21.31119368	40.47001305	52.35118999	73.78557691	47.49810654	49.94145527	42.28863734	54.38143719	23.81738253	27.74544635	47.88989414	48.65503182	41.60499288	48.12299452	46.36141759	51.69017869	38.87903687	19.01471994	40.94250796	26.17156129	38.05388166	53.11473668	36.81362501	54.14393892	43.74995608	29.13632561	51.95433987	57.73137275
ENSMUSG00000055676	6.474677885	4.517802684	11.4016194	7.21878588	3.890434977	7.758516009	8.490782929	3.911129612	5.938012578	5.393170324	3.47053896	4.49072889	1.564124306	5.680001832	10.15508033	2.364922337	2.587445493	7.683300811	5.137871826	1.928419758	2.132899928	5.509734027	6.277701479	6.868945668	6.042218882	5.892611574	1.94183948	3.005242947	2.055279482	5.292757097	5.712908087	2.811820634	1.482618766	5.71721124	9.557383415	3.255489998	3.853623074	4.627534068	8.106350902	8.881749654
ENSMUSG00000055679	0	0	0	0	0	0	0	0	0	0	0	0	0	0	0	0	0	0	0	0	0	0	0	0	0	0	0	0	0	0	0	0	0	0	0	0	0	0	0	0
ENSMUSG00000055681	107.094672	108.9919897	133.5618272	110.2669543	88.55371042	63.69200351	105.3183652	120.3947724	118.251279	101.7667791	125.3047225	131.8349696	75.27348225	78.10002519	81.41573025	113.8315951	113.1083315	125.7635027	135.9559929	118.2121312	87.44889705	76.34917152	107.6177396	114.1008197	92.70490114	99.68334579	122.3358873	140.0443213	80.1558998	86.44836592	108.5452537	114.2031765	71.33043619	111.9466846	114.688601	112.4000757	101.3276185	95.46431391	106.1195027	125.6133165
ENSMUSG00000055691	0.699965177	0	0	0	0	0	0	0	0	0	0	0	0	0	0	0	0	0	0	0	0	0	0	0	0	0.245525482	1.94183948	0	0	0.588084122	0	0	0	0	0	0.514024737	0	0	0	0
ENSMUSG00000055692	4.899756237	2.44714312	8.347614201	11.73052705	5.187246635	2.526028468	4.245391464	11.73338884	11.87602516	4.689713325	2.922559124	6.254943811	4.887888458	2.662500859	11.03051829	12.45525764	4.250803309	6.672340178	6.125924101	4.049681493	2.843866571	4.132300521	10.40304816	6.296533529	6.042218882	13.749427	4.126408896	11.21957367	6.165838446	6.07686926	14.47270049	4.109584004	6.424681319	8.299177607	4.955680289	9.252445259	2.040153392	6.512825725	4.605881194	7.189987815
ENSMUSG00000055700	0	0	0	0	0	0	0	0	0	0	0	0	0	0	0	0	0	0	0	0	0	0	0	0	0	0	0	0	0	0	0	0	0	0	0	0	0	0	0	0
ENSMUSG00000055704	0	0	0	0	0	0	0	0	0	0	0	0	0	0	0	0	0	0	0	0	0	0	0	0	0	0	0	0	0	0	0	0	0	0	0	0	0	0	0	0
ENSMUSG00000055707	10.14949506	16.00055117	13.43762286	26.52903811	19.63743369	26.1624377	30.3708774	19.21554984	14.25123019	12.19325464	16.98737491	14.59486889	23.26634906	21.83250704	21.53577381	17.18510231	15.89430803	17.38852289	19.76104549	20.44124944	18.66287437	18.69374045	33.00277349	8.013769946	19.1624656	13.99495249	15.53471584	16.8293605	14.72950295	10.38948615	26.66023774	19.89903834	14.3319814	21.02458327	15.92897236	16.10610841	23.12173845	16.45345446	23.95058221	17.12908862
ENSMUSG00000055717	35.69822401	27.1068161	60.67290322	42.59083669	11.48604612	10.82583629	13.71588012	14.45417465	30.5383504	30.01416528	65.20960046	31.91625176	15.8367586	12.07000389	25.91296361	15.60848742	29.20117056	29.52005048	41.10297461	23.71956303	19.01835769	9.838810763	21.88227373	17.93558036	29.17528546	17.18678376	41.74954883	26.04543887	13.8731365	19.21074798	24.18464424	7.137698533	39.86597126	17.70491223	62.47696936	26.38660314	21.30826876	9.597848437	23.02940597	11.20792218
ENSMUSG00000055720	57.74712708	52.70769798	62.50530633	63.16437645	65.76687698	52.50530601	58.1292062	54.07561812	58.36218076	62.60767289	56.0766032	44.42613938	58.26363041	42.60001374	57.07855497	61.96096522	51.37927478	60.65763798	66.9899442	46.66775815	73.40730586	58.83608836	84.47992561	74.22277403	49.54619483	63.34557442	55.09969525	51.48982916	59.77437827	54.88785138	62.84198896	44.98913015	49.75009637	64.18030683	53.45055169	48.31832524	62.11133661	69.24162086	76.64186308	66.6131224
ENSMUSG00000055723	7.349634356	3.011868456	7.329612469	3.970332234	3.51991736	6.67593238	0.979705723	6.972013657	4.58075256	3.517284994	3.653198905	3.849196192	3.910310766	5.325001717	2.626313879	4.256860206	9.425694295	5.054803165	5.928313646	4.242523468	10.8422413	6.493615104	2.152354793	4.388493066	6.560123358	4.910509645	4.854598701	5.810136364	7.022204897	2.548364528	2.666023774	4.325877899	6.259945901	4.795080395	10.26533774	4.112197893	2.720204523	3.085022712	4.605881194	2.960583218
ENSMUSG00000055725	1.224939059	2.44714312	3.054005195	1.624226823	1.11155285	1.984736653	2.612548593	1.530442022	3.05383504	0.937942665	3.10521907	1.603831747	2.34618646	0.887500286	3.851927023	2.995568293	0.554452606	0.202192127	1.580883639	0.192841976	1.599674946	2.361314583	0.717451598	0.763216185	1.381078602	0.736576447	2.91275922	2.404194357	2.740372643	0.980140203	0.952151348	0	1.317883348	0	0.353977164	1.54207421	2.946888233	1.199731055	0.921176239	1.691761839
ENSMUSG00000055730	0	0	0	0	0	0	0	0	0	0	0	0	0	0	0	0	0	0	0	0	0	0	0	0	0	0	0	0	0	0	0	0	0	0	0	0	0	0	0	0
ENSMUSG00000055732	0	0	0	0	0	0	0	0	0	0	0	0	0	0	0	0	0	0	0	0	0	0	0	0	0	0	0	0	0	0	0	0	0	0	0.176988582	0	0	0	0	0
ENSMUSG00000055733	1.749912942	1.882417785	3.461205888	3.60939294	1.11155285	0	1.14299001	1.020294682	0.678630009	2.344856662	3.287879015	3.849196192	2.150670921	0.177500057	0.525262776	2.680245315	0.924087676	2.021921266	2.964156823	5.592417299	0.355483321	0.196776215	0.358725799	0.381608093	4.143235805	2.20972934	5.097328636	2.804893417	0.34254658	1.176168244	3.808605392	1.73035116	0.988412511	3.135244874	2.300851563	2.056098946	2.720204523	2.056681808	1.105411487	0.845880919
ENSMUSG00000055737	2.624869413	3.76483557	3.664806235	2.887514352	5.372505444	2.886889678	8.327498641	1.530442022	1.357260018	1.172428331	1.826599453	1.603831747	3.519279689	3.017500973	4.027014615	4.414521695	2.587445493	4.246034659	0.197610455	2.892629638	3.910316535	1.770985937	4.484072485	1.717236417	1.381078602	0.982101929	1.94183948	4.608039185	9.93385083	3.724532772	2.856454044	3.460702319	5.27153339	0.184426169	1.592897236	4.797564208	4.306990495	6.170045424	4.605881194	1.057351149
ENSMUSG00000055745	2.09989553	6.21197869	8.754814894	8.301603762	9.448199229	0.721722419	4.898528613	1.700491136	9.331162622	8.206998319	9.132997263	10.90605588	3.910310766	0.710000229	2.976489063	4.414521695	10.16496444	10.91837484	14.4255632	7.327995082	3.377091553	0	3.228532189	8.967790178	10.35808951	4.664984162	9.223737531	5.209087775	4.795652125	1.764252366	4.189465931	1.73035116	6.918887575	6.823768255	9.557383415	5.654272102	6.347143887	1.542511356	3.131999212	4.440874827
ENSMUSG00000055746	0	0	0	0	0	0	0	0	0	0	0	0	0	0	0	0	0	0	0	0	0	0	0	0	0	0	0	0	0	0	0	0	0	0	0	0	0	0	0	0
ENSMUSG00000055748	0	0	0	0	0	0	0	0	0	0	0	0	0	0	0	0	0	0	0	0	0	0	0	0	0	0	0	0.20034953	0	0	0	0	0	0	0	0	0	0	0	0
ENSMUSG00000055760	10.32448636	3.953077348	7.736813162	10.82817882	1.296811659	1.804306049	5.878234335	0.680196454	1.866232524	6.331112989	8.037037592	7.698392383	0.977577692	7.632502461	3.326664247	8.198397434	3.881168239	11.32275909	7.904418194	1.542735807	3.554833213	2.951643229	1.793628994	2.671256649	6.042218882	4.910509645	7.039168116	5.609786834	5.994565156	3.528504731	6.093768626	7.137698533	5.106797972	5.532785071	5.663634616	11.13720263	0.453367421	5.998655273	8.843291893	1.691761839
ENSMUSG00000055761	11.72441671	13.74164983	8.754814894	17.14461646	16.67329276	11.72798932	15.51200727	17.34500959	10.00979263	13.60016864	12.60353622	17.00061651	21.11567814	8.520002748	10.8554307	18.7617172	8.871241689	9.907414203	7.31158683	14.27030621	15.28578282	8.658153472	6.995153076	19.08040463	15.19186462	21.85176792	15.04925597	17.63075862	19.52515508	11.5656544	12.18753725	19.68274444	10.87253762	15.4917982	12.92016647	14.73537578	21.08158505	13.8826022	9.764468132	19.87820161
ENSMUSG00000055762	163.7918514	206.3129892	177.9467027	227.3917552	188.2229493	201.360555	193.4918802	264.4263716	164.3981197	173.519393	177.9107867	197.431688	171.076096	213.887569	202.0510811	261.2450875	172.8043954	202.798703	207.6885881	229.6747932	204.7583931	237.9024443	235.5034869	270.7509418	175.5696172	175.0596688	215.7869122	206.9610643	194.3951843	225.2362187	225.4694392	245.4935708	178.9026644	212.0900944	207.2536292	221.2019783	189.7342655	220.750514	203.5799488	246.574288
ENSMUSG00000055763	0	0	0	0	0	0	0	0	0	0	0	0	0	0	0	0	0	0	0	0	0	0	0	0.190804046	0	0	0	0	0	0	0	0	0	0	0	0	0	0	0	0
ENSMUSG00000055771	0	0.188241778	0.407200693	0.541408941	0.370517617	0.541291815	0.326568574	0.170049114	0.169657502	0.937942665	0	0.160383175	0.195515538	0.355000114	0	0.157661489	0.184817535	0.202192127	0	1.349893831	0.177741661	0.393552431	0.358725799	0.190804046	0.34526965	0.736576447	0	0.20034953	0.34254658	0.784112163	0.571290809	0.43258779	0	0.184426169	0.353977164	0.171341579	0.453367421	0.342780301	0.184235248	0.63441069
ENSMUSG00000055775	7.699616944	4.706044462	8.144013855	6.496907292	0.185258808	0.541291815	0.653137148	1.870540249	4.750410062	6.800084321	5.297138413	8.339925082	1.17309323	0.177500057	3.501751839	1.891937869	6.283796197	11.12056696	2.964156823	5.206733348	0	0	2.511080592	1.908040463	4.31587063	10.55759574	4.369138831	8.414680251	3.254192513	0.588084122	3.808605392	0.43258779	8.566241759	3.504097212	5.840623198	14.22135105	0.22668371	1.542511356	2.026587726	2.960583218
ENSMUSG00000055780	0	0	0	0	0	0	0	0	0	0	0	0	0	0	0	0	0	0	0	0	0	0	0	0	0	0	0	0	0	0	0	0	0	0	0	0	0	0	0	0
ENSMUSG00000055782	1.574921648	2.823626677	4.072006927	4.692210822	3.890434977	10.82583629	8.654067216	14.11407643	2.544862533	2.579342329	8.037037592	5.453027938	8.01613707	7.277502347	13.65683217	11.50928871	1.848175352	1.415344886	3.359377733	0.964209879	3.199349892	4.132300521	6.277701479	6.868945668	3.625331329	1.473152893	6.310978311	3.606291536	13.53058992	7.841121625	9.14065294	6.921404639	3.294708369	4.795080395	7.964486179	2.056098946	9.06734841	9.769238587	10.13293863	21.78143368
ENSMUSG00000055789	0	0	0	0	0	0	0	0	0	0	0	0	0	0	0	0	0	0	0	0	0	0	0	0	0	0	0	0	0	0	0	0	0	0	0	0	0	0	0	0
ENSMUSG00000055795	0	0	0	0	0	0	0	0	1.017945013	0	0	0	0	0.177500057	0	0.157661489	0	0	0	0	0	0	0	0	0	0	0	0	0	0	0	0	0	0	0	0	0	0	0	0
ENSMUSG00000055799	75.2462565	78.49682163	116.4593981	68.39799621	52.61350159	41.85990033	79.19287924	94.71735627	100.0979263	85.35278251	103.0202091	83.39925082	58.65466149	45.2625146	67.75889808	102.0069835	85.20088372	87.75138294	105.3263724	79.25805207	45.67960679	51.16181597	68.69599047	61.43890292	104.0987996	104.1028045	86.65458681	69.32093731	69.02313594	62.92500104	112.1634288	49.74759584	89.12186138	104.5696378	114.3346238	74.87626996	71.40536873	59.81516258	78.48421555	70.20811631
ENSMUSG00000055805	3.849808472	3.011868456	1.628802771	3.789862587	2.593623318	3.789042702	6.204802909	6.461866316	6.955957591	1.406913997	3.835858851	2.40574762	2.737217536	5.14750166	2.451226287	6.937105521	0.184817535	1.010960633	2.964156823	5.399575323	3.199349892	2.558090798	3.766620887	4.770101159	3.97060098	3.191831269	6.796438181	1.202097179	2.569099353	4.312616894	9.331083209	5.191053479	7.41309383	2.397540198	2.477840145	5.482930524	2.266837103	3.427803013	3.131999212	7.824398505
ENSMUSG00000055809	0	0	0	0.180469647	0	0	0	0	1.866232524	0	0	0	0.586546615	0	0	0	1.663357817	0	0.197610455	0	0.888708303	0	0	0.381608093	0	0	0	0	0	0	0	0	0.164735418	0.737704676	2.123862981	0.342683158	1.133418551	0	0	0
ENSMUSG00000055811	0	0	0	0	0	0	0	0	0	0	0	0	0	0	0	0	0	0	0	0	0	0	0	0	0	0	0	0	0	0	0	0	0	0	0	0	0	0	0	0
ENSMUSG00000055817	22.04890307	18.07121074	41.33087031	29.59702211	15.93225752	14.61487899	16.32842871	17.5150587	16.28712021	13.83465431	28.31229152	20.20828001	16.81433629	11.89250384	13.48174458	11.98227317	23.1021919	15.77098587	34.5818296	29.11913835	15.10804116	11.41302049	22.06163663	12.7838711	10.70335916	13.01285056	39.80770935	19.63425392	15.24332283	16.27032737	18.28130588	10.38210696	11.69621471	16.96720755	30.61902464	18.16220736	9.294032121	10.28340904	15.84423131	17.55202908
ENSMUSG00000055818	0	0	0.814401385	0	0	0	0	0	0	0	0	0	0	0	1.925963511	0	0	0	0	0	0	0.196776215	0	0	0	0	0	0	0.685093161	0	0	0	0	0	0.176988582	0	0	0	0	0
ENSMUSG00000055820	0	0	0	0	0	0	0	0	0	0	0	0	0	0	0	0	0	0	0	0	0	0	0	0	0	0	0	0	0	0	0	0	0	0	0	0	0	0	0	0
ENSMUSG00000055826	0	0	0	0	0	0	0	0	0	0	0	0	0	0	0	0	0	0	0	0	0	0	0	0	0	0	0	0	0	0	0	0	0	0	0	0	0	0	0	0
ENSMUSG00000055827	0	0	0	0	0	0	0	0	0	0	0	0	0	0	0	0	0	0	0	0	0	0	0	0	0	0	0	0	0	0	0	0	0	0	0	0	0	0	0	0
ENSMUSG00000055833	0	0	0	0	0	0.36086121	0	0	0	0	0	0	0	0	0.175087592	0	0	1.819729139	0	0	1.599674946	0.393552431	0	0	0.863174126	0	0	0	0	0	0	0.86517558	0	0	0	0.171341579	0	0	0.184235248	0
ENSMUSG00000055835	13.82431224	16.75351829	14.0484239	17.14461646	13.52389301	14.61487899	14.85887012	23.12667945	14.42088769	12.66222598	19.17929425	22.7744108	5.669950611	11.00500355	26.0880512	19.07704018	9.24087676	17.59071501	12.64706911	16.19872597	15.10804116	9.642034548	13.99030615	10.87583064	18.98983077	13.50390152	16.99109545	18.63250627	8.906211089	22.73925271	17.90044534	17.3035116	17.13248352	13.094258	21.06164123	17.64818262	27.42872894	18.33874612	27.81952241	20.30114207
ENSMUSG00000055838	0	0	0	0	0	0	0	0	0	0	0	0	0	0	0	0	0	0	0	0	0	0	0	0	0	0	0	0	0	0	0	0	0	0	0	0	0	0	0	0
ENSMUSG00000055839	566.4468193	592.7733605	664.1443298	665.9329974	670.08111	506.6491384	608.2339694	623.0599522	594.3102303	633.5802702	709.6338874	614.2675589	604.72956	436.6501408	618.2342872	624.1818354	690.8479465	701.6066793	737.679828	698.2807945	750.069808	560.6154373	802.290249	726.9634166	483.0322409	574.7751539	615.8058452	655.9443605	623.9485961	507.5165972	659.8408841	599.9992646	535.3901099	598.4629185	673.7955308	638.5900644	602.0719344	582.3837319	679.4595938	610.5145536
ENSMUSG00000055850	63.34684849	45.74275217	88.97335136	62.26202821	74.28878217	66.21803198	78.86631066	54.07561812	55.13868822	52.52478924	78.90909636	64.63441938	66.8663141	47.57001534	71.26064992	69.5287167	73.55737901	57.42256395	94.26018697	78.87236812	47.81250672	62.96838888	72.82133715	47.51020754	63.18434603	58.68059025	77.18811934	70.92373355	48.8128877	63.31705713	69.69747867	53.64088595	58.9752798	46.65982077	73.09628427	74.19090365	68.23179679	85.18090487	91.74915339	46.10051011
ENSMUSG00000055862	5.599721414	5.835495133	2.23960381	2.346105411	3.890434977	1.804306049	2.939117168	2.720785817	0.508972507	3.048313661	5.845118249	5.453027938	2.34618646	1.95250063	0.350175184	4.572183184	3.881168239	2.426305519	8.299639104	3.663997541	0.710966643	1.377433507	3.587257988	4.960905205	4.31587063	3.928407716	6.068248376	5.209087775	3.425465803	1.176168244	2.475593504	2.595526739	1.812089603	4.426228057	3.893748799	2.398782104	2.040153392	2.74224241	1.289646734	2.326172528
ENSMUSG00000055865	0	0	0	0	0	0	0	0	0	0	0	0	0	0	0	0	0	0	0	0	0	0	0	0	0	0	0	0	0	0	0	0	0	0	0	0	0	0	0	0
ENSMUSG00000055866	2.09989553	6.776704026	6.71881143	4.150801881	4.260952593	4.149903912	7.83764578	5.441571635	7.973902604	8.206998319	4.201178741	3.368046668	4.105826304	2.662500859	8.754379597	6.306459565	8.316789084	8.492069317	6.125924101	7.135153106	2.310641589	2.951643229	2.152354793	4.770101159	7.423297484	5.647086091	6.310978311	10.21782602	15.07204953	4.900701016	4.189465931	1.514057265	11.20200845	2.397540198	8.849429088	5.311588945	1.586785972	6.170045424	2.947763964	4.863815287
ENSMUSG00000055872	0	0	0	0	0	0	0	0	0	0	0	0	0	0	0	0	0	0	0	0	0	0	0	0	0	0	0	0	0	0	0	0	0	0	0	0	0	0	0	0
ENSMUSG00000055874	0	0	0	0	0	0	0	0	0	0	0	0	0	0	0	0	0	0	0	0	0	0	0	0	0	0	0	0	0	0	0	0	0	0	0	0	0	0	0	0
ENSMUSG00000055882	0	0	0	0	0	0	0	0	0	0	0	0	0	0	0	0	0	0	0	0	0	0	0	0	0	0	0	0	0	0	0	0	0	0	0	0	0	0	0	0
ENSMUSG00000055884	4.19979106	3.76483557	10.38361766	5.955498351	6.298799486	2.345597863	2.122695732	2.890834931	6.446985084	3.282799327	1.643939507	4.651112065	2.541701998	1.242500401	3.676839431	3.783875739	2.772263028	1.415344886	4.940261371	5.013891372	3.732574874	0.787104861	5.739612781	0.954020232	2.071617903	4.173933198	3.640949025	7.212583072	8.221117928	0.784112163	2.666023774	3.028114529	1.647354184	2.950818705	6.548577525	7.196346312	2.946888233	1.028340904	4.421645947	3.172053448
ENSMUSG00000055891	0	0	0	0	0	0	0	0	0	0	0	0	0	0	0	0	0	0	0	0	0	0	0.179362899	0	0	0	0	0	0	0	0	0	0	0	0	0	0	0	0	0
ENSMUSG00000055895	0	0	0	0	0	0	0	0	0	0	0	0	0	0	0	0	0	0	0	0	0	0	0	0	0	0	0	0	0	0	0	0	0	0	0	0	0	0	0	0
ENSMUSG00000055897	8.749564709	12.61219916	6.311610737	20.39307011	6.669317103	12.99100355	18.77769302	18.36530427	8.482875111	7.738026986	7.306397811	13.15142032	12.90402553	8.34250269	24.51226287	20.49599359	10.71941704	9.907414203	10.67096456	11.57051855	15.64126614	8.067824826	15.96329805	18.69879654	10.35808951	10.31207025	7.281898051	6.010485894	20.8953414	11.17359832	15.61528211	15.35686654	17.62668977	14.01638885	11.50425781	9.766469995	14.05439004	18.68152642	9.580232884	16.07173747
ENSMUSG00000055900	1.399930353	2.258901342	2.036003464	3.428923293	0.555776425	3.608612097	2.449264306	0.340098227	2.884177538	3.986256326	2.739899179	1.122682223	0.195515538	1.597500515	3.151576655	3.310891271	0	1.819729139	1.185662729	5.785259275	4.443541517	0.196776215	5.739612781	2.671256649	2.244252728	6.138137056	8.738277661	2.003495298	2.226552772	0.196028041	0	6.921404639	1.153147929	1.84426169	2.831817308	3.08414842	2.946888233	0	7.000939416	2.326172528
ENSMUSG00000055912	17.67412071	23.71846409	26.87524572	22.37823623	17.97010442	13.17143415	16.00186013	22.78658122	17.47472273	23.21408096	17.90067464	17.96291556	12.90402553	9.230002977	16.80840883	20.49599359	16.63357817	22.0389418	31.02484141	19.28419758	6.043216463	13.97111128	22.24099952	13.1654792	14.50132532	24.30702274	29.61305207	26.44613793	14.21568308	8.625233788	12.18753725	7.570286323	17.79142519	17.8893384	16.81391527	28.27136051	13.1476552	13.02565145	25.97716994	17.12908862
ENSMUSG00000055917	77.17116073	66.63758959	42.95967308	66.41283009	62.98799486	96.34994299	93.23532793	103.7299593	76.5155335	65.18701522	50.23148495	57.89832605	56.69950611	61.59251986	70.03503678	113.6739337	34.19124401	48.12172613	35.37227142	33.94018775	46.39057344	57.45865486	53.80886982	60.1032746	64.04752015	77.58605238	54.37150545	66.71639342	74.16133464	93.30934734	70.26876947	123.0712262	70.01255284	105.3073425	56.10538042	65.79516628	70.95200131	87.23758668	71.66751139	122.2297929
ENSMUSG00000055923	2.274886824	3.953077348	1.221602078	0.721878588	3.334658551	1.443444839	1.469558584	1.190343795	0.169657502	0	6.758417975	0.801915873	1.368608768	0.177500057	2.801401471	1.418953402	2.402627957	2.021921266	2.568935913	3.085471613	1.777416607	2.164538368	2.690443491	4.19768902	1.726348252	2.455254822	2.42729935	2.203844828	1.712732902	1.372196284	1.713872426	1.514057265	2.14156044	0.368852338	0	5.311588945	1.360102262	1.199731055	1.473881982	2.960583218
ENSMUSG00000055926	0	0	0	0	0	0	0	0	0	0	0	0	0	0	0	0	0	0	0	0	0	0	0	0	0	0	0	0	0	0	0	0	0	0	0	0	0	0	0	0
ENSMUSG00000055932	51.79742308	54.59011576	76.75733058	76.88006962	46.12944329	33.92095371	62.21131338	65.97905607	58.87115327	40.33153459	56.25926314	64.95518573	60.41430134	54.49251757	58.12908053	72.20896202	63.57723211	61.46640649	76.27763558	86.39320517	57.23281474	56.47477378	58.2929423	66.20900408	56.10631819	49.59614741	59.95429395	42.27375079	50.69689389	59.39649631	82.646737	73.75621818	55.68057143	66.94669936	63.89287801	64.59577523	54.17740675	65.12825725	59.13951454	66.6131224
ENSMUSG00000055933	0	0	0	0	0	0	0	0	0	0	0	0	0	0	0	0	0	0	0	0	0	0	0	0	0	0	0	0	0	0	0	0	0	0	0	0	0	0	0	0
ENSMUSG00000055937	0	1.505934228	0.203600346	0	0	0	0.489852861	0.510147341	1.52691752	0.468971332	0	0.160383175	0	0	0	0.157661489	0	0	0	0	0	0	0	0	0.517904476	0	0	1.803145768	0.17127329	0.784112163	0	0.43258779	0	1.290983183	0	1.028049473	0.906734841	0.856950753	1.842352478	0
ENSMUSG00000055942	0	0	0	0	0	0	0	0	0	0	0	0	0	0	0	0	0	0	0	0	0	0	0	0	0	0	0	0	0	0	0	0	0	0	0	0	0	0	0	0
ENSMUSG00000055943	68.42159603	83.20286609	88.36255032	107.5599096	117.2688257	122.1515195	121.4835096	127.5368352	86.86464114	84.41483985	89.32071324	81.79541907	119.851025	90.34752914	126.0630662	126.7598372	71.52438612	89.16672783	83.98444331	101.4348793	128.6849623	96.42034548	138.1094325	99.40890814	58.69584057	76.60395046	90.0528059	90.75833699	98.65341514	98.79813248	106.0696602	121.3408751	86.15662385	94.61062472	105.1312176	112.9141005	121.9558361	116.031132	123.8060865	128.5738998
ENSMUSG00000055944	0	0	0	0	0	0	0	0	0	0	0	0	0	0	0	0	0	0	0	0	0	0	0	0	0	0	0	0	0	0	0	0	0	0	0	0	0	0	0	0
ENSMUSG00000055945	20.9989553	40.09549882	12.21602078	21.65635764	5.557764252	25.26028468	13.71588012	45.23306421	58.87115327	50.64890391	19.54461414	31.27471906	11.7309323	6.745002175	22.93647454	41.62263313	14.04613267	40.43842532	9.090080923	12.34188645	6.398699784	15.54532101	5.91897568	7.059749715	67.32758183	77.09500142	12.62195662	41.87305173	40.93431635	21.95514055	16.56743345	36.55366825	52.88006932	94.61062472	7.256531852	27.92867735	31.50903573	42.33336721	8.474821398	32.5664154
ENSMUSG00000055958	0	0	0	0	0	0	0	0	0	0	0	0	0	0	0	0	0	0	0	0	0	0	0	0	0	0	0	0	0	0	0	0	0	0	0	0	0	0	0	0
ENSMUSG00000055960	0	0	0	0	0	0	0	0	0	0	0	0	0	0	0	0	0	0	0	0	0	0	0	0	0	0	0	0	0	0	0	0	0	0	0	0	0	0	0	0
ENSMUSG00000055961	0	0	0	0	0	0	0	0	0	0	0	0	0	0	0	0	0	0	0	0	0	0	0	0	0	0	0	0	0	0	0	0	0	0	0	0	0	0	0	0
ENSMUSG00000055963	5.249738825	4.329560905	10.18001732	9.384421644	7.03983472	9.743252662	5.714950048	18.87545161	7.125615093	8.910455317	5.114478467	9.30222413	6.256497226	4.082501317	8.054029229	14.504857	8.501606619	10.91837484	15.21600502	16.58440992	16.52997444	8.461377256	13.99030615	15.45512775	3.107426854	9.575493807	10.92284708	12.02097179	3.768012384	4.900701016	9.711943748	9.949519168	4.612591716	6.823768255	9.02641767	8.909762101	9.06734841	8.398117382	6.448233672	13.11115425
ENSMUSG00000055968	0	0	0	0	0	0	0	0	0	0	0	0	0	0	0	0	0	0	0	0	0	0	0	0	0	0	0	0	0	0	0	0	0	0	0	0	0	0	0	0
ENSMUSG00000055971	0	0	0	0	0	0	0	0	0	0	0	0	0	0	0	0	0	0	0	0	0	0	0	0	0	0	0	0	0	0	0	0	0	0	0	0	0	0	0	0
ENSMUSG00000055972	0	0	0	0	0	0	0	0	0	0	0	0	0	0	0	0	0	0	0	0	0	0	0	0	0	0	0	0	0	0	0	0	0	0	0	0	0	0	0	0
ENSMUSG00000055976	0	0	0	0	0	0	0	0	0	0	0	2.245364445	0	0	0	0	0	0	0	0	0	0	0	0	0	1.227627411	0	0	0	0.196028041	0	0	0.164735418	0	0	0.171341579	0.453367421	0	0	0
ENSMUSG00000055978	0	0	0	0	0	0	0	0	0	0	0	0	0	0	0	0	0	0	0	0	0	0	0	0	0	0	0	0	0	0	0	0	0	0	0	0	0	0	0	0
ENSMUSG00000055980	43.04785837	48.18989529	37.05526304	35.91345975	31.30873862	48.1749715	29.22788739	29.07839842	35.45841796	35.4073356	51.69276451	40.57694319	43.01341843	60.17251941	31.16559137	31.21697484	55.26044302	53.37872142	40.7077537	59.00964461	40.70284029	57.85220729	34.79640248	38.92402545	39.36074015	30.93621076	48.54598701	54.69542163	43.16086912	47.43878583	34.08701825	36.76996214	47.77327135	36.51638147	48.84884857	50.54576576	40.34970043	71.29830267	35.00469708	38.48758183
ENSMUSG00000055991	10.32448636	18.25945251	12.62322147	13.35475388	14.07966944	7.758516009	14.69558584	15.13437111	14.42088769	18.7588533	14.97811551	15.71755112	11.14438568	9.585003091	15.40770809	16.86977934	9.425694295	19.61263628	16.2040573	12.53472843	8.887083034	13.97111128	14.70775775	10.87583064	10.01281986	13.749427	16.74836552	15.42691379	15.24332283	10.97757028	18.85259669	8.435461903	20.59192731	18.62704307	10.61931491	9.766469995	8.61398099	10.11201889	16.02846656	16.91761839
ENSMUSG00000055994	0	0	0	0	0	0	0	0	0	1.406913997	0	0	0	0	0	0	0	0	0	0	0	0	0	0.190804046	0	0	0	0	0	0	0	0	0	0	0	0	0	0	0	0
ENSMUSG00000056004	6.999651767	6.21197869	13.43762286	7.21878588	5.187246635	11.1866975	12.40960582	16.15466579	11.36705265	17.3519393	12.05555639	9.943756828	6.060981687	12.60250406	13.1315694	14.504857	5.544526056	10.10960633	6.323534555	12.92041238	6.931924766	13.97111128	5.91897568	4.579297112	6.387488533	14.24047797	12.86468656	17.43040909	6.337111736	11.36962636	13.90140968	18.38498107	11.86095013	8.483603776	8.849429088	15.4207421	3.626939364	15.76789386	11.42258536	15.64879701
ENSMUSG00000056008	0	0	0	0	0	0	0	0	0	0	0	0	0	0	0	0	0	0	0	0	0	0	0	0	0	0	0	0	0	0	0	0	0	0	0	0	0	0	0	0
ENSMUSG00000056014	4.899756237	4.894286241	5.497209352	4.692210822	0.741035234	0.721722419	1.14299001	4.081178726	4.58075256	4.220741992	4.566498632	4.169962541	0.977577692	1.775000572	3.851927023	2.837906804	4.435620845	4.043842532	2.568935913	4.049681493	0.888708303	1.574209722	4.304709585	7.250553761	1.381078602	1.473152893	2.42729935	2.203844828	5.138198705	0.784112163	5.712908087	7.353992428	3.788914624	1.84426169	3.716760217	3.255489998	2.266837103	2.74224241	3.868940203	1.480291609
ENSMUSG00000056018	0	0	0	0	0	0	0	0	0	0	0	0	0	0	0	0	0	0	0	0	0	0	1.076177396	0	0	0	0	0	0	0	0	0	0	0	0	0	0	0	0	0
ENSMUSG00000056019	1.399930353	1.505934228	0	0	0.926294042	1.443444839	0	0	0.678630009	2.579342329	0.182659945	1.443448572	0	0.355000114	0.175087592	1.418953402	0.739270141	0	0	0	0.533224982	0	0	0.190804046	0	0.736576447	0.242729935	1.001747649	0.513819871	2.548364528	1.904302696	2.16293895	1.812089603	0	0.176988582	0	1.586785972	0	0.552705743	0.21147023
ENSMUSG00000056023	0	0	0.610801039	0	0	0	0	0	0	0	0	0	0	0	0	0	0.36963507	0	0	0	0	0	0	0	0	0.245525482	0	0	0	0	0	0	0	0	0	0	0	0	0	0
ENSMUSG00000056025	0	0	0	0	0	0	0	0	0	0	0	0	0	0	0	0	0	0	2.568935913	0	0	0	0	0	0	0	0	0	0	0	0	0	0	0	0	0	0	0	0	0
ENSMUSG00000056031	0	0	4.275607274	0	0	0	0.326568574	0	0	0	0.913299726	2.08498127	0	0	0.525262776	0	0	0	0	0	1.599674946	0	1.255540296	0.954020232	0	0	0.242729935	0.20034953	1.370186321	0	1.904302696	0	0	2.213114028	2.123862981	0	0	0	0	0
ENSMUSG00000056032	0	0	0	0	0	0	0	0	0	0	0	0	0	0	0	0	0	0	0	0	0	0	0	0	0	0	0	0	0	0	0	0	0	0	0	0	0	0	0	0
ENSMUSG00000056035	0	0	0	0	0	0	0	0	0	0	0	0	0	0	0	0	0	0	0	0	0	0	0	0	0	0	0	0	0	0	0	0	0	0	0	0	0	0	0	0
ENSMUSG00000056043	0	0.564725335	0	0.541408941	0	0	0	0	0	0	0	0	0	0	0	0	0	1.21315276	0	0	0	0	0.179362899	0	0	1.718678376	0.242729935	0	0.17127329	0	0	0.43258779	0	0.553278507	0	0	0	0	0	0
ENSMUSG00000056050	84.1708125	97.32099948	112.9981922	128.855328	74.47404098	68.74406045	91.11263219	132.2982104	101.4551863	85.35278251	107.2213879	90.61649368	80.94343286	63.01252032	97.8739639	118.4037783	86.49460647	78.65273725	94.45779742	111.462662	60.43216463	58.0489835	77.66413544	71.36071333	99.09238967	116.3790786	116.0249089	146.0548072	105.67562	93.30934734	114.8294526	98.19742831	92.08709891	107.7048827	111.6797951	126.107402	71.63205244	71.98386327	96.35503459	105.1007042
ENSMUSG00000056054	0	0	0	0	0	0	0	0	0	0	0	0	0	0	0	0	0	0	0	0	0	0	0	0	0	0	0	0	0	0	0	0	0	0	0	0	0	0	0	0
ENSMUSG00000056055	0.174991294	0.752967114	0	0	2.037846892	0	2.285980019	1.700491136	0.339315004	0	0.365319891	0.160383175	0.195515538	0.887500286	2.976489063	0	0.554452606	0.404384253	0	0	0	0	0.358725799	0	1.208443776	1.473152893	0	0	0.17127329	0.196028041	0	1.73035116	0	0	0	0	0	0	0	0
ENSMUSG00000056061	0	0	0	0	0	0	0	0	0	0	0	0	0	0	0	0	0	0	0	0	0	0	0	0	0	0	0	0	0	0	0	0	0	0	0	0	0	0	0	0
ENSMUSG00000056069	0	0	1.628802771	0	0	1.443444839	0	0.340098227	0	0	0.913299726	0	0	0	0	0.157661489	0.554452606	1.21315276	0	0.771367903	2.310641589	0.196776215	0	0	0.34526965	0	0	0	1.027639741	0.392056081	0	0	0.164735418	0	0.176988582	0	1.360102262	0	0.552705743	0
ENSMUSG00000056071	0	0	0	0	0	0	0	0	0	0	0	0	0	0	0	0	0	0	0	0	0	0	0	0	0	0	0	0	0	0	0	0	0	0	0	0	0	0	0	0
ENSMUSG00000056073	2.799860707	0.752967114	5.293609005	6.316437645	4.446211402	0.902153024	5.225097187	3.230933158	2.714520036	3.986256326	8.767677373	3.849196192	7.820621532	1.420000458	6.30315331	5.202829141	3.326715633	5.054803165	1.778494094	0.964209879	0.888708303	0.590328646	5.560249881	2.862060695	10.01281986	7.856815431	0.97091974	3.806641066	3.425465803	0.784112163	6.093768626	3.893290109	7.577829248	4.241801888	4.424714544	1.713415789	10.42745067	6.341435574	7.737880407	6.555577126
ENSMUSG00000056076	67.72163085	73.22605183	83.06894132	89.15200561	72.8067117	49.61841634	68.08954772	82.13372186	62.60361832	61.66973022	78.17845657	68.80438192	61.39187903	55.73501797	69.33468641	74.25856137	74.48146668	82.69657978	83.78683286	71.35153106	72.51859755	53.91668298	65.28809538	62.96533529	84.07315988	66.2918802	94.17921479	63.31045141	65.42639685	63.12102908	75.02952621	77.2169205	72.48358412	84.83603776	95.92781131	70.59273049	66.1916434	37.70583314	55.08633909	51.17579563
ENSMUSG00000056078	0	0	0	0	0	0	0	0	0	0	0	0	0	0	0	0	0	0	0	0	0	0	0	0	0	0	0	0	0	0	0	0	0	0	0	0	0	0	0	0
ENSMUSG00000056089	0	0	0	0	0	0	0	0	0	0	0	0	0	0.177500057	0	0	0	0	0	0.385683952	0.533224982	0	0	0	0	0	0	0	0	0	0	0	0	0	0	0	0	0	0	0
ENSMUSG00000056091	8.574573415	7.717912918	14.45562459	5.053150116	6.298799486	5.412918146	5.225097187	3.571031385	8.143560107	15.71053964	15.3434354	6.89647651	7.038559379	5.325001717	6.30315331	4.729844673	5.914161126	4.448226785	12.64706911	5.013891372	2.488383249	5.312957812	1.255540296	2.671256649	7.078027834	10.55759574	8.495547726	5.810136364	3.768012384	6.664953382	8.759792401	7.137698533	12.68462722	8.852456114	16.81391527	9.766469995	7.480562439	2.913632561	6.816704168	7.401458045
ENSMUSG00000056115	0	0	0	0	0	0	0	0	0	0	0	0	0	0	0	0	0	0	0	0	0	0	0	0	0	0	0	0	0	0	0	0	0	0	0	0	0	0	0	0
ENSMUSG00000056116	31.32344166	33.31879479	27.07884607	34.10876328	30.01192696	41.31860851	33.63656314	29.92864399	19.34095525	14.77259697	24.11111278	28.86897144	37.73449889	23.78500767	31.69085414	34.05488165	26.7985426	34.77704577	20.35387685	30.46903218	35.37059047	27.74544635	37.12812017	44.4573428	20.5435442	21.60624244	29.85578201	28.64998276	35.62484436	29.99229022	38.08605392	43.0424851	25.69872528	22.49999262	26.54828726	40.95063735	33.54918912	22.96628019	33.5308151	45.25462919
ENSMUSG00000056121	24.67377248	48.75462063	42.75607274	42.41036704	52.05772516	43.84463698	69.88567487	76.01195377	27.48451536	36.1107926	35.25336944	41.53924223	40.27620089	32.66001053	80.89046748	77.09646818	28.83153549	40.64061745	30.6296205	50.33175569	30.21608231	49.58760625	58.831031	60.29407864	36.25331329	36.82882233	41.50681889	48.08388715	57.5478255	57.04415982	73.8869446	41.31213394	40.68964836	52.00817967	44.24714544	49.86039945	57.80434612	63.75713604	82.16892051	70.20811631
ENSMUSG00000056124	33.0733546	39.53077348	41.738071	30.49937034	54.65134848	25.62114589	27.10519166	23.12667945	27.31485786	28.60725128	39.63720812	37.52966287	53.5712575	17.0400055	25.03752565	23.49156188	37.14832457	45.49322848	36.55793415	35.67576553	58.2992647	30.69708958	46.63435384	33.7723162	36.08067847	29.46305787	33.9821909	23.64124452	28.26009288	23.91542096	39.22863553	28.55079413	30.47605241	24.15982814	31.85794472	37.00978103	33.77587283	20.90959838	23.58211172	29.60583218
ENSMUSG00000056128	0	0	0	0	0	0	0	0	0	0	0	0	0	0	0	0	0	0	0	0	0	0	0	0	0	0	0	0	0	0	0	0	0	0	0	0	0	0	0	0
ENSMUSG00000056130	0	0	0	0	0	0	0	2.040589363	0	0	0.365319891	0.641532699	0	0	0	0.630645956	0	0	0.39522091	0	0.177741661	0	0	0	0	0	1.213649675	0	0	0	1.713872426	0	0	0.184426169	0	0	0	0.514170452	0.552705743	0.21147023
ENSMUSG00000056131	11.02445153	11.10626493	17.10242909	10.64770917	2.223105701	6.134640565	8.817351503	11.2232415	9.670477627	7.738026986	14.61279562	17.00061651	7.038559379	5.680001832	9.629817557	9.144366369	11.08905211	7.683300811	8.497249559	8.870730888	10.48675798	2.164538368	7.891967573	8.776986132	9.149645736	9.575493807	22.81661389	12.02097179	6.337111736	7.645093585	10.47366483	5.407347374	12.68462722	9.221308452	13.98209796	9.937811574	14.50775746	9.769238587	9.211762389	8.247338964
ENSMUSG00000056133	0	0	0	0	0	0	0	0	0	0	0	0	0	0	0	0	0	0	0	0	0	0	0	0	0	0	0	0	0	0	0	0	0	0	0	0	0	0	0	0
ENSMUSG00000056144	0.174991294	0.188241778	0	0.902348235	1.482070467	0.36086121	0.163284287	0.680196454	0	0	0	0.801915873	0	0	1.400700736	0	0.184817535	0.202192127	1.580883639	0	1.777416607	0.787104861	0	0	0.172634825	0	0.48545987	1.602796238	0	0.196028041	0.19043027	1.946645055	0.164735418	0	0.176988582	0	0.680051131	0.171390151	0.552705743	1.691761839
ENSMUSG00000056145	0	0	0	0	0	0	0	0	0	0	0	0	0.391031077	0	0	0	2.032992887	0.202192127	0	0	0	0.393552431	0.538088698	0	0.172634825	0	0.48545987	0	0	0	0	0	0	0	0	0	0	1.713901507	0	0
ENSMUSG00000056148	0	0	0	0	0	0	0	0	0	0	0	0	0	0	0	0	0	0	0	0	0.177741661	0	0	0	0	0	0	0	0	0	0	0	0	0	0	0	0	0	0	0
ENSMUSG00000056153	15.22424259	13.17692449	20.76723533	18.76884329	15.19122229	11.54755871	13.06274297	23.97692502	16.79609272	15.24156831	9.498317154	18.60444826	13.88160322	17.0400055	15.93297087	12.61291913	6.283796197	9.705222077	13.43751093	8.677888913	20.08480766	15.93887344	12.91412876	11.82985087	11.22126364	15.71363086	18.690205	7.813631662	11.30403715	18.62266386	16.56743345	22.71085897	27.34607946	18.4426169	18.22982392	14.39269262	19.72148279	16.28206431	18.60776003	16.2832077
ENSMUSG00000056155	3.499825884	3.011868456	1.221602078	1.443757176	3.334658551	1.263014234	1.306274297	2.210638477	6.616642587	0.703456999	0.730639781	0.801915873	2.541701998	0.177500057	2.101051103	4.256860206	1.108905211	4.448226785	1.383273184	10.99199262	2.843866571	0.787104861	1.076177396	3.625276881	2.934792029	5.156035127	0	1.402446709	1.370186321	2.156308447	3.237314583	2.811820634	2.306295858	6.270489747	4.07073738	2.227440525	2.040153392	3.599193164	3.31623446	1.691761839
ENSMUSG00000056158	4.19979106	6.776704026	19.95283394	11.00864847	12.96811659	16.96047686	24.16607449	16.83486224	12.21534016	8.206998319	12.42087628	13.15142032	25.0259889	21.30000687	25.38770083	16.71211785	6.468613732	3.437266152	8.102028649	7.327995082	7.287408088	17.31630694	9.506233668	12.7838711	7.078027834	14.97705442	9.223737531	8.414680251	34.59720461	40.38177637	30.6592734	15.14057265	4.118385461	9.221308452	18.76078967	6.339638418	19.04143166	15.08233326	33.34657985	17.12908862
ENSMUSG00000056162	0	0	0	0	0	0	0	0	0	0	0	0	0	0	0	0	0	0	0	0	0	0	0	0	0	0	0	0	0	0	0	0	0	0	0	0	0	0	0	0
ENSMUSG00000056167	29.92351131	31.43637701	29.52205022	31.94312752	32.23503266	27.24502133	22.04337876	39.96154169	41.05711554	43.37984825	32.6961302	29.99165366	24.04841121	11.18250361	25.56278842	29.48269846	40.47504021	42.05596233	42.09102688	33.16881984	42.4802569	22.43248854	30.4916929	30.52864741	36.94385259	36.58329685	39.80770935	35.46186677	17.81242218	27.24789765	33.32529718	49.53130194	35.25337955	38.7294955	28.49516166	21.93172209	35.58934251	33.59246953	32.05693311	24.95348712
ENSMUSG00000056174	0.174991294	0.564725335	0	0	0	0	0	0	0	0	0	0	0	0	0	0	0.184817535	0	0	0	0	0	0	0	0	0	0	0	0	0	0	0.216293895	0	0	0	0	0	0	0	0
ENSMUSG00000056184	0	0	0	0	0	0	0	0	0	0	0	0	0	0	0	0	0	0	0	0	0	0	0	0	0	0	0	0	0	0	0	0	0	0	0	0	0	0	0	0
ENSMUSG00000056185	17.49912942	21.27132097	14.86282528	18.58837364	12.41234016	12.81057294	19.75739874	21.08609008	20.86787277	14.06913997	17.71801469	15.23640159	16.03227414	9.762503148	20.83542344	17.81574827	7.947154013	30.53101112	14.82078411	17.16293585	7.465149748	11.21624427	19.01246734	11.44824278	17.43611735	19.64203858	20.63204448	21.03670063	17.4698756	13.32990676	19.04302696	13.62651538	24.38084193	22.31556645	13.27414363	16.79147473	10.20076696	20.05264763	25.42446419	23.26172528
ENSMUSG00000056197	0	0	0	0	0	0	0	0	0	0	0	0	0	0	0	0	0	0	0	0	0	0	0	0	0	0	0	0	0	0	0	0	0	0	0	0	0	0	0	0
ENSMUSG00000056201	1145.143029	1196.088261	1431.921236	1410.9117	738.8121279	559.1544444	703.5919931	952.6151343	1166.22567	1228.23592	1412.326697	1312.094752	749.6065739	505.520163	769.8601418	989.4835057	1033.869292	1176.555985	1282.294242	1341.98731	714.6992176	528.344138	800.8553458	801.3769946	1091.742635	1201.847236	1399.823535	1469.9645	767.9894331	618.8605243	804.7583192	827.1078543	1163.690996	1265.716798	1509.889591	1368.676532	792.0328836	732.3501137	715.2012319	883.5226203
ENSMUSG00000056203	0	0	0	0	0	0	0	0	0	0	0	0	0	0	0	0	0	0	0	0	0	0	0	0	0	0	0	0	0	0	0	0	0	0	0	0	0	0	0	0
ENSMUSG00000056204	58.44709226	96.19154881	81.2365382	68.21752656	94.6672511	44.20549819	74.29435062	82.30377098	79.90868355	57.91795956	64.47896068	59.18139145	72.73178025	55.91251803	59.17960608	63.37991862	55.44526056	86.53823018	55.33092736	61.90227424	47.63476506	77.92338125	65.64682118	80.7101116	77.34040169	69.48371147	52.18693603	71.92548119	79.12826006	60.18060847	72.17307217	66.18593186	88.29818429	104.3852117	65.13179809	73.67687891	66.41832711	73.18359433	78.85268605	74.01458045
ENSMUSG00000056209	28.34858966	24.65967298	42.34887204	27.2509167	15.56173991	20.20822774	15.1854387	34.86006828	27.48451536	29.54519395	31.41751059	30.95395271	24.04841121	14.91000481	31.51576655	28.69439102	24.39591465	32.75512451	36.7555446	36.63997541	33.77091553	15.54532101	28.3393381	34.53553239	27.27630238	29.70858335	46.84687746	37.26501254	25.51972024	28.03200981	27.04109828	27.46932466	24.38084193	32.27457958	40.35339664	40.60795419	30.37561717	22.62349989	21.18705349	29.18289172
ENSMUSG00000056211	29.57352872	23.53022231	35.42646027	29.9579614	46.87047853	42.94248396	42.12734607	38.09100144	35.11910296	34.00042161	45.84764626	36.88813017	28.74078413	20.94500675	40.27014615	40.99198717	31.78861605	27.09374496	36.95315506	33.36166182	14.75255784	20.46472639	26.72507201	18.88960059	27.10366756	35.60119492	48.54598701	30.252779	27.57499972	29.99229022	53.70133602	35.68849267	26.35766695	28.40163003	48.4948714	47.63295892	24.255157	41.81919676	34.82046183	39.54493298
ENSMUSG00000056214	20.29899013	22.96549698	22.19243775	14.43757176	10.74501089	11.1866975	21.06367303	21.42618831	29.35074788	20.1657673	24.29377272	27.26513969	21.11567814	13.31250429	20.83542344	20.18067061	25.13518479	14.55783312	19.95865594	6.363785203	6.576441445	8.461377256	18.83310444	8.586182085	27.62157203	25.04359919	14.5637961	18.43215674	23.29316746	24.50350508	26.2793772	20.54792002	39.37176501	32.27457958	15.57499519	23.81647946	16.54791085	28.62215516	19.16046577	26.01083827
ENSMUSG00000056215	0.349982588	0	0	0.360939294	0	0	0	0.170049114	1.52691752	0	0	0	0.782062153	0	0	0.315322978	0	0	0	0	0	0	0	1.144824278	0	0	0	0	0	0	0.19043027	0.648881685	0	0	0	0	0	0	0	0
ENSMUSG00000056216	39.0230586	31.62461879	55.37929421	31.22124893	44.0915964	67.12018501	63.02773482	47.6137518	42.58403306	44.78676225	61.00842172	53.72836351	46.92372919	58.39751883	57.60381775	68.42508628	40.29022267	51.35680016	54.14526463	43.96797049	49.58992333	60.21352187	60.98338579	43.88493066	40.05127945	41.4938065	52.6723959	48.48458621	51.38198705	72.13831895	65.1271522	31.14632087	30.47605241	40.38933102	51.50367729	49.68905787	39.6696493	59.98655273	70.5620999	63.0181285
ENSMUSG00000056219	0	0	0	0	0	0	0	0	0	0	0	0	0	0	0	0	0	0	0	0	0	0	0	0	0	0	0	0	0	0	0	0	0	0	0	0	0	0	0	0
ENSMUSG00000056220	1.224939059	0	0	0.180469647	0.370517617	1.263014234	0	0	0.848287511	2.813827995	2.374579288	0.320766349	0.195515538	0.887500286	0.175087592	0	0	0	1.580883639	0	0	0	0.896814497	0	0	0	0	0	0.34254658	1.372196284	0	0.648881685	0.164735418	0	0.353977164	0	0	0.685560603	0	0
ENSMUSG00000056222	0	0	0	0	2.408364509	0	0	0	0	0	0	0	0	0	0	0	0	0	0	0	0	0	0	0	0	0	0	0	0	0	0	0	0	0	0	0	0	0	0	0
ENSMUSG00000056223	0	0	0	0	0	0	0	0	0	0	0	0	0	0	0	0	0	0	0	0	0	0	0	0	0	0	0	0	0	0	0	0	0	0	0	0	0	0	0	0
ENSMUSG00000056228	18.54907718	23.90670587	15.88082702	22.19776658	33.71710313	18.04306049	20.90038875	32.13928247	24.26102282	9.613912316	20.64057382	33.5200835	21.11567814	12.60250406	20.31016067	30.4286674	19.9602938	26.08278433	11.65901684	30.27619021	21.6844826	9.051705902	38.74238627	34.72633643	17.95402182	14.24047797	13.8356063	12.42167085	31.17173881	12.93785068	25.89851666	29.8485575	19.43877938	11.98770099	22.83152705	22.61708841	32.64245428	21.25237868	25.60869944	19.24379092
ENSMUSG00000056234	1.574921648	3.011868456	6.71881143	2.526575058	1.296811659	0.902153024	4.245391464	5.781669862	2.544862533	1.641399664	3.10521907	2.566130794	0.977577692	2.840000916	1.750875919	4.414521695	2.587445493	1.819729139	3.359377733	2.699787662	3.732574874	5.903286458	2.152354793	1.908040463	3.625331329	2.455254822	0.97091974	1.803145768	2.397826062	2.94042061	3.999035661	3.893290109	1.317883348	2.028687859	2.654828726	4.112197893	2.266837103	3.427803013	2.763528717	1.903232069
ENSMUSG00000056257	0	0.941208892	0	0	1.296811659	0	0	0	0	0	0	0	0	0	0	0	0	0	0	0	0	0	0	0	0	0	0	0	0	0	0	0	0	0	0	0	0	1.028340904	0	0
ENSMUSG00000056258	7.174643062	10.5415396	22.59963845	13.89616282	9.633458037	9.021530243	7.83764578	10.20294682	4.411095058	7.738026986	24.65909261	7.217242859	7.234074917	3.905001259	9.629817557	5.518152119	4.250803309	6.267955925	17.78494094	3.856839517	2.843866571	3.148419444	7.353878875	4.006884973	3.452696504	9.575493807	17.23382539	8.815379311	7.022204897	8.233177707	12.94925833	5.407347374	5.106797972	6.823768255	11.50425781	15.76342526	8.8406647	12.1687007	10.31717388	8.458809194
ENSMUSG00000056260	13.64932095	21.08307919	18.12043083	12.81334494	13.70915182	11.36712811	15.83857585	22.78658122	16.79609272	11.95876898	9.680977099	11.70797175	12.70850999	13.66750441	13.30665699	24.43753081	24.02627957	17.99509927	20.74909776	15.23451609	17.95190773	23.80992205	15.06648355	11.82985087	15.01922979	20.62414051	12.37922669	14.42516614	16.27096257	7.841121625	12.18753725	14.49169096	18.61510228	17.52048606	11.15028065	17.64818262	18.58806424	6.855606026	12.7122321	20.30114207
ENSMUSG00000056267	7.874608238	7.153187583	1.425202425	2.165635764	3.149399743	6.134640565	0.326568574	5.611620748	4.58075256	3.75177066	2.191919343	5.132261589	1.759639845	1.775000572	3.151576655	4.256860206	1.108905211	5.459187418	1.580883639	5.206733348	1.066449964	1.180657292	0	0.763216185	2.244252728	2.700780305	3.883678961	1.602796238	1.027639741	0	2.094732965	3.028114529	2.306295858	2.213114028	3.539771635	1.199391052	0	0.342780301	4.790116442	3.172053448
ENSMUSG00000056268	8.049599532	11.29450671	12.01242044	10.64770917	17.41432799	9.743252662	10.77676295	19.38559895	20.35890027	14.30362564	6.393098084	13.3118035	15.8367586	17.75000572	11.90595625	14.82017998	4.250803309	12.53591185	12.64706911	8.099362985	8.887083034	9.051705902	12.37604006	13.92869538	15.88240392	14.97705442	7.281898051	9.81712696	6.508385026	14.70210305	14.85356103	14.49169096	9.719389688	19.91802626	15.75198378	14.73537578	15.18780859	12.34009085	7.922115654	15.86026724
ENSMUSG00000056270	0	0	0	0	0	0	0	0	0	0	0	0	0	0	0	0	0	0	0	0	0	0	0	0	0	0	0	0	0	0	0	0	0	0	0	0	0	0	0	0
ENSMUSG00000056271	0	0	0	0	0	0	0	0	0	0	0	0	0	0	0	0	0	0	0	0	0	0	0	0	0	0	0	0	0	0	0	0	0	0	0	0	0	0	0	0
ENSMUSG00000056281	0	0	0	0	0	0	0	0	0	0	0	0	0	0	0	0	0	0	0	0	0	0	0	0	0	0	0	0	0	0	0	0	0	0	0	0	0	0	0	0
ENSMUSG00000056288	0	0	0	0	0	0	0	0	0	0	0	0	0	0	0	0	0	0	0	0	0	0	0	0	0	0	0	0	0	0	0	0	0	0	0	0	0	0	0	0
ENSMUSG00000056290	0	0	0	0	0	0	0	0	0	0	0	0	0	0	0	0	0	0	0	0	0	0	0	0	0	0	0	0	0	0	0	0	0	0	0	0	0	0	0	0
ENSMUSG00000056293	0	0	0	0	0	0	0	0	0	0	0	0	0	0	0	0	0	0	0	0	0	0	0	0	0	0	0	0	0	0	0	0	0	0	0	0	0	0	0	0
ENSMUSG00000056296	4.374782355	1.882417785	2.850404849	7.038316233	0	0.902153024	0	0.170049114	5.429040071	3.75177066	6.210438139	1.443448572	0	0	0	1.418953402	6.468613732	4.246034659	6.323534555	2.699787662	1.421933285	0	0	0.190804046	4.661140281	4.41945868	0.97091974	1.402446709	0.34254658	0.392056081	0.19043027	4.758465689	3.12997295	4.426228057	0	2.056098946	0.906734841	0.171390151	0	0
ENSMUSG00000056300	0	0	0	0	0	0	0	0	0	0	0	0	0	0	0	0	0	0	0	0	0	0	0	0	0	0	0	0	0	0	0	0	0	0	0	0	0	0	0	0
ENSMUSG00000056305	26.9486593	23.53022231	37.46246373	28.69467387	17.97010442	10.82583629	22.53323162	30.43879133	24.60033782	26.02790895	26.48569206	20.20828001	14.46814983	14.20000458	21.01051103	34.37020463	14.97022035	14.96221737	28.06068459	19.47703956	7.109666427	15.15176858	17.39820124	16.02753989	24.68678	17.9233602	31.55489155	22.03844828	19.1826085	33.32476691	24.37507451	31.57890866	24.71031277	25.6352375	36.45964784	26.55794472	16.09454343	20.73820823	29.66187489	24.1076062
ENSMUSG00000056306	1.399930353	0.376483557	0	1.263287529	0	0	0	0	1.52691752	0.234485666	2.739899179	0.160383175	0.391031077	0	0.175087592	0.630645956	0.739270141	2.426305519	0.197610455	0.578525928	0	0	0	0.190804046	0.517904476	0.245525482	0	0	0	0.196028041	0	0	1.153147929	0.184426169	0.176988582	0	0	0	0	0.845880919
ENSMUSG00000056310	24.1487986	20.1418703	16.6952284	28.33373458	24.45416271	20.56908895	25.63563307	33.15957715	15.2691752	26.49688029	21.00589371	21.65172858	19.55155383	19.34750624	23.28664973	20.81131656	14.97022035	21.83674967	21.93476049	21.79114327	13.15288289	7.08394375	17.93628994	10.6850266	24.68678	25.04359919	29.37032214	25.64473981	25.69099353	21.75911251	20.18560858	27.68561855	23.06295858	27.29507302	16.63692669	26.38660314	16.32122714	31.02161727	29.47763964	18.60938023
ENSMUSG00000056313	0.524973883	1.129450671	0	0.541408941	0	0.180430605	1.632842871	1.530442022	2.035890027	0	0.365319891	3.207663493	0.782062153	1.242500401	0	2.049599359	0	3.235074026	0.197610455	0.192841976	0	0.590328646	0	0	3.280061679	1.718678376	0.48545987	0.801398119	0	0	0	0	0	0.184426169	0.353977164	1.54207421	0	0	1.105411487	1.057351149
ENSMUSG00000056316	0	0	0	0	0	0	0.163284287	0.170049114	0	0.234485666	0	0	0	0	0	0	0	0	0	0	0	0	0	0	0	0	0	1.803145768	1.712732902	0	0	0	0	0	0	0	1.813469682	0	2.395058221	0.42294046
ENSMUSG00000056328	0	0	0	0	0	0	0	0	0	0	0	0	0	0	0	0	0	0	0	0	0	0	0	0	0	0	0	0	0	0	0	0	0	0	0	0	0	0	0	0
ENSMUSG00000056329	0	0	0	0	0	0	0	0	0	0	0	0	0	0	0	0	0	0	0	0	0	0	0	0	0	0	0	0	0	0	0	0	0	0	0	0	0	0	0	0
ENSMUSG00000056332	0	0	0	0	0	0	0	0	0	0	0	0	0	0	0	0	0	0	0	0	0	0	0	0	0	0	0	0	0	0	0	0	0	0	0	0	0	0	0	0
ENSMUSG00000056342	42.52288449	46.87220284	54.76849317	40.42520093	33.16132671	35.36439855	40.16793462	38.60114878	38.172938	35.4073356	45.66498632	39.77502731	34.2152192	30.53000985	44.64733595	35.94681952	54.52117288	52.16556866	75.68480421	41.26818283	48.70121502	36.40359982	35.33449118	33.7723162	33.31852127	53.52455513	41.74954883	39.86955643	34.42593132	41.55794461	33.51572745	32.44408424	51.39745055	45.36883758	57.52128907	49.00369155	21.9883199	27.76520441	35.37316757	38.69905206
ENSMUSG00000056350	0	0	0	0	0	0	0	0	0	0	0	0	0	0	0	0	0	0	0	0	0	0	0	0	0	0	0	0	0	0	0	0	0	0	0	0	0	0	0	0
ENSMUSG00000056359	0	0	0	0	0	0	0	0	0	0	0	0	0.586546615	0	0	0	0	0	0	0	0	0	0	0	0	1.227627411	0	0	0	0	0	0	0	0	0	0	0	0	0	0
ENSMUSG00000056366	0	0	0	0	0	0	0.163284287	0	0	0	0	0	0	0	0	0	0	0	0	0	0	0	0	0	0	0	0	0	0	0	0	0	0	0	0	0	0	0	0	0
ENSMUSG00000056367	18.37408589	26.54209077	28.50404849	18.40790399	19.08165727	12.26928113	26.28877022	26.18756349	22.9037628	22.97959529	22.28451332	27.42552287	20.52913152	16.50750532	22.23612418	20.49599359	11.08905211	19.41044415	28.25829504	30.85471613	15.28578282	20.26795017	16.50138674	32.05507979	11.22126364	24.06149726	27.67121259	28.85033229	14.90077624	25.87570136	11.61624644	25.09009181	17.13248352	31.90572724	23.89345854	25.87257841	17.90801311	18.85291657	23.58211172	15.43732678
ENSMUSG00000056370	0	0	0	0	0	0	0	0	0	0	0	0	0	0	0	0	0	0	0	0	0	0	0	0	0	0	0	0	0	0	0	0	0	0	0	0	0	0	0	0
ENSMUSG00000056379	0	0	0	0	0	0	0	0	0	0	0	0	0	0	0	0	0	0	0	0	0	0	0	0	0	0	0	0	0	0	0	0	0	0	0	0	0	0	0	0
ENSMUSG00000056380	0	0	0	0	0	0	0	0	0	0	0	0	0	0	0	0	0	0	0	0	0	0	0	0	0	0	0	0	0.34254658	0	0	0	0	0	0	0	0	0	0	0
ENSMUSG00000056383	7.349634356	12.98868272	14.25202425	25.98762917	26.30675079	24.89942347	21.88009447	15.98461668	6.277327582	10.08288365	14.61279562	20.36866318	11.92644784	12.07000389	15.58279568	24.91051528	16.07912556	12.53591185	18.97060367	18.51282968	13.50836621	16.52920208	20.80609633	23.4688977	15.01922979	14.97705442	21.11750435	20.03495298	10.96149057	19.99486014	21.13775992	24.00862234	18.28563145	18.4426169	21.59260697	17.8195242	16.32122714	20.22403778	24.87175845	29.39436195
ENSMUSG00000056394	23.62382471	16.56527651	25.4500433	30.49937034	5.372505444	8.480238428	5.225097187	13.60392909	16.45677772	22.04165263	30.32155091	30.79356953	2.150670921	1.95250063	7.703854046	11.35162722	30.31007577	22.84771031	31.61767278	26.03366674	15.64126614	8.854929687	8.430056272	5.342513298	9.840185037	15.2225799	29.85578201	20.63600157	13.70186321	10.19345811	8.759792401	5.407347374	11.03727304	14.01638885	24.07044712	28.27136051	1.813469682	5.655874972	9.764468132	9.516160343
ENSMUSG00000056399	0	0	0	0	0	0	0	0	0	0	0	0	0	0	0	0	0	0	0	0	0	0	0	0	0	0	0	0	0	0	0	0	0	0	0	0	0	0	0	0
ENSMUSG00000056411	0	0	0.610801039	0.721878588	0.185258808	0	0	1.700491136	0	0	0	0	1.368608768	0.177500057	0	0	0.554452606	0.202192127	0.592831365	0	0.177741661	0	0.896814497	0	0	0	2.184569415	0	0.685093161	0	0	0	0	1.106557014	0	0.171341579	0	0	0	0
ENSMUSG00000056412	0.874956471	0.188241778	0.203600346	0	0	0	0	0	0	0.468971332	0	0.801915873	0.195515538	0	0.175087592	0	0	0.404384253	0	0.192841976	0	0	0.358725799	0.381608093	0	0	0	0	0.856366451	0	0	0	0.164735418	0.737704676	0	0	0	0	0	1.268821379
ENSMUSG00000056413	3.149843295	0.376483557	9.162015586	3.970332234	1.296811659	0	1.306274297	0.680196454	1.696575022	3.048313661	11.50757655	4.651112065	0	0.177500057	0.87543796	0	4.250803309	2.426305519	11.26379593	1.735577783	1.777416607	0.196776215	2.152354793	1.526432371	2.071617903	0.491050964	13.35014643	3.205592477	0	1.372196284	0.380860539	0	0	0	10.79630349	1.884757367	1.133418551	1.199731055	0.552705743	2.326172528
ENSMUSG00000056418	0	0	0	0	0	0	0	0	0.169657502	2.110370996	0	0	0	0	0	0	0	0	0.988052274	0	0.533224982	0	0	0	0.172634825	0	0	0	0	0	0.380860539	0	0	0	1.592897236	0.685366315	0.22668371	0	0	1.057351149
ENSMUSG00000056423	0.524973883	0	0	0	0	0	0	0	0	0	0	0	0	0	0	0.157661489	0	0	0	0	0	0	0	0	0	0	0	0	0	0	0	0	0	0	0	0	0	0	0	0
ENSMUSG00000056426	0	0	0	0	0	0	0	0.170049114	0	0	0	0	0	0	0	0	0	0	0	0	0	0	0	0	0	0	0	0	0	0	0	0	0	0	0	0	0	0	0	0
ENSMUSG00000056427	2.799860707	0.376483557	11.80882009	3.789862587	1.667329276	1.263014234	2.449264306	0.680196454	3.732465049	3.75177066	11.50757655	1.764214921	8.993714762	2.485000801	2.801401471	0	2.217810422	0	9.880522743	0.964209879	1.599674946	0	4.484072485	2.289648556	1.208443776	2.455254822	7.524627986	0.40069906	1.027639741	1.960280406	1.333011887	0.648881685	1.153147929	0.368852338	11.50425781	0.685366315	0	1.885291657	5.158586938	0.21147023
ENSMUSG00000056429	78.39609979	87.34418522	103.8361766	95.6489129	70.02782958	73.97654799	110.7067466	88.08544084	85.33772362	73.39401353	93.52189198	85.32384891	76.64209102	65.67502118	79.48976674	64.64121054	49.71591697	67.32997816	55.33092736	64.79490388	38.21445704	50.57148732	41.97091846	43.12171447	71.64345246	75.62184853	87.14004668	91.55973511	67.82422291	82.52780511	97.11943748	79.16356555	85.49768217	92.21308452	86.3704279	108.9732442	81.37945198	76.26861704	102.0663273	68.93929493
ENSMUSG00000056436	0	0	0	0	0	0	0	0	0	0	0	0	0	0	0	0	0	0	0	0	0	0	0	0	0	0	0	0	0	0	0	0	0	0	0	0	0	0	0	0
ENSMUSG00000056445	0	0.752967114	0.407200693	0	3.890434977	1.082583629	3.91882289	0	4.071780053	3.517284994	0.913299726	1.443448572	1.955155383	3.017500973	0.700350368	3.310891271	2.217810422	0.404384253	0.592831365	0.192841976	0.533224982	0.590328646	1.434903195	1.144824278	0.172634825	3.682882233	0.48545987	0	1.198913031	2.156308447	3.046884313	0.216293895	2.635766695	2.213114028	4.601703126	0.514024737	2.720204523	3.599193164	3.684704956	1.691761839
ENSMUSG00000056457	0	0	0	0	0	0	0	0	0	0	0	0	0	0	0	0	0	0	0	0	0	0	0	0	0	0	0	0	0	0	0	0	0	0	0	0	0	0	0	0
ENSMUSG00000056458	2.974852001	1.317692449	5.904410045	1.80469647	2.408364509	3.428181492	4.571960038	1.020294682	3.393150044	3.282799327	4.201178741	3.368046668	1.368608768	0.532500172	1.575788328	1.576614891	5.914161126	2.628497646	5.730703191	6.363785203	7.287408088	1.770985937	4.842798284	1.526432371	7.078027834	1.473152893	1.699109545	5.609786834	2.569099353	2.94042061	0.380860539	2.811820634	2.306295858	4.610654226	1.415908654	2.056098946	0	2.57085226	0.368470496	5.498225976
ENSMUSG00000056459	15.57422518	15.81230939	20.15643429	11.36958776	12.96811659	11.72798932	13.8791644	13.60392909	13.40294268	14.77259697	23.19781305	14.11371937	15.8367586	7.632502461	12.9564818	14.97784147	12.38277486	13.74906461	20.74909776	12.53472843	10.48675798	10.62591562	6.995153076	7.632161854	9.667550212	14.48600345	23.5448037	9.61677743	13.70186321	14.70210305	15.99614264	12.32875201	13.17883348	16.04507671	17.34488101	12.85061841	17.6813294	11.14035979	13.63340834	9.304690114
ENSMUSG00000056468	0	0	0	0.180469647	0	0	1.796127158	0	0.339315004	0.468971332	0	0	0	0	1.050525552	0	2.402627957	1.415344886	0	0	0.355483321	0.983881076	0.717451598	0.381608093	0.517904476	0	0	0.801398119	0	0	0	0.86517558	0	0	1.592897236	0.171341579	2.040153392	0	0.921176239	0
ENSMUSG00000056476	2.624869413	2.070659563	5.700809698	3.067983999	2.593623318	0.180430605	1.959411445	7.822259225	1.52691752	0.937942665	7.489057756	2.566130794	5.083403996	1.065000343	5.077540166	3.468552761	3.696350704	4.448226785	3.161767278	4.435365444	4.621283177	0	2.331717692	1.908040463	5.179044756	3.682882233	4.611868766	2.604543887	3.939285674	0	1.713872426	1.73035116	0.823677092	2.950818705	4.07073738	3.598173156	5.440409046	0.685560603	3.31623446	1.691761839
ENSMUSG00000056481	0.874956471	0.376483557	0.610801039	0.902348235	0.185258808	0.721722419	0.816421435	0.340098227	1.017945013	0.703456999	0.913299726	1.283065397	1.368608768	0	0	0	0	0	0.39522091	0	0.177741661	0	0.358725799	0.763216185	0.34526965	1.718678376	1.213649675	1.803145768	0	0.196028041	0.952151348	0.216293895	0.329470837	0.553278507	0.707954327	1.199391052	0	0.171390151	1.65811723	2.537642758
ENSMUSG00000056486	46.54768425	41.78967483	28.50404849	47.10257786	23.52786867	37.34913521	70.21224345	38.43109967	41.39643054	51.11787524	63.20034106	56.2944943	29.13181521	19.5250063	65.65784698	42.72626355	45.28029612	44.48226785	44.26474189	32.59029392	26.12802412	29.31965607	66.72299857	49.03663991	44.5397849	39.77512812	52.42966597	61.30695612	45.04487531	34.30490711	61.3185468	42.60989731	33.77076078	40.02047868	36.63663642	65.10979997	47.83026286	55.87318911	55.27057433	43.98580781
ENSMUSG00000056487	0	0	0	0	0	0	0	0	0	0	0	0	0	0	0	0	0	0	0	0	0	0	0	0	0	0	0	0	0	0	0	0	0	0	0	0	0	0	0	0
ENSMUSG00000056492	0	0	0	0	0	0	0	0	0	0	0	0	0	0	0	0	0	0	0	0	0	0	0	0	0	0	0	0	0	0	0	0	0	0	0	0	0	0	0	0
ENSMUSG00000056493	11.37443412	11.48274849	22.59963845	9.203951997	8.336646378	6.495501775	9.470488651	12.75368352	13.06362767	12.42774031	11.6902365	13.47218667	10.75335461	8.34250269	12.9564818	14.34719551	6.468613732	16.98413863	6.52114501	13.69178028	8.887083034	10.82269184	7.712604674	2.289648556	11.73916811	6.383662538	14.32106617	14.22481662	11.47531044	10.58551419	7.807641053	16.43833602	6.754152156	11.43442248	21.41561839	16.27744999	11.33418551	13.36843175	7.000939416	7.189987815
ENSMUSG00000056494	0	0	0	0	0	0	0	0	0	0	0	0	0	0	0	0	0	0	0	0	0	0	0	0	0	0	0	0	0	0	0	0	0	0	0	0	0	0	0	0
ENSMUSG00000056498	0	0	0	0	0	0	0	0	0	0.234485666	0	0	0	0	0	0	0	0	0	0	0	0	0	0	0	0	0	0	0.17127329	0	0	0	0	0	0	0	0	0	0	0
ENSMUSG00000056501	4.899756237	5.270769798	5.700809698	6.857846586	24.2689039	51.9640142	17.79798729	7.652210111	5.598697573	7.972512652	6.027778194	4.651112065	21.11567814	47.7475154	15.05753291	5.045167652	9.24087676	9.300837824	5.730703191	3.856839517	29.14963235	37.3874809	23.49653982	25.9493503	4.143235805	8.347866396	2.42729935	3.405942006	8.392391218	41.55794461	19.80474804	17.95239328	6.424681319	4.057375719	6.371588943	4.45488105	13.37433891	33.59246953	18.05505428	6.344106896
ENSMUSG00000056508	0	0	0	0	0	0	0	0	0	0	0	0	0	0	0	0	0	0	0	0	0	0	0	0	0	0	0	0	0	0	0	0	0	0	0	0	0	0	0	0
ENSMUSG00000056509	0	0	0.610801039	0	0	0	0	0	0	0	0	0	0	0	0	0	0.554452606	0	0	0	0	0	0.896814497	0	0	0	0	0	0	0	0	0	0	0	0	0	0	0	0	0
ENSMUSG00000056515	752.1125824	692.3532613	1013.522524	726.3903291	385.1530627	263.0678219	386.8204761	527.1522521	735.6349296	662.8909785	1009.561517	838.8040034	468.6507453	310.0926	396.048133	540.6212462	911.1504485	712.7272463	978.5669725	831.1489159	405.6064697	312.2838536	415.2251121	371.1138701	620.276927	568.6370168	880.1387444	708.6362869	487.2725105	328.15094	470.3627659	485.1472064	673.2736552	671.6801076	1043.701667	776.691377	503.2378368	342.0947407	366.6281431	433.5139712
ENSMUSG00000056529	0	0	0	0	0	0	0	0	0	0	0	0	0	0	0	0	0	0	0	0	0	0	0	0	0	0	0	0	0	0	0	0	0	0	0	0	0	0	0	0
ENSMUSG00000056531	0.524973883	1.129450671	0.407200693	2.346105411	0.555776425	0	0.816421435	0.340098227	0.169657502	0.468971332	0.182659945	1.122682223	0	0.887500286	0.525262776	0	1.108905211	4.650418912	2.371325458	2.121261734	1.599674946	1.967762153	0.358725799	0.572412139	0.690539301	0.491050964	3.155489155	0.601048589	0.513819871	0	0	0	1.482618766	2.028687859	1.061931491	1.370732631	0	0.514170452	1.105411487	2.537642758
ENSMUSG00000056536	13.47432965	8.094396475	6.311610737	9.56489129	11.30078731	7.036793589	6.368087196	5.611620748	9.16150512	7.034569987	8.037037592	5.132261589	20.33361598	5.502501775	11.20560588	9.302027858	10.16496444	6.470148051	8.299639104	8.677888913	8.176116391	9.051705902	5.201524082	10.87583064	8.459106435	8.102340914	6.310978311	3.205592477	4.795652125	4.116588853	8.759792401	12.9776337	8.072035504	7.561472931	10.26533774	6.510979997	9.294032121	7.198386327	6.263998424	9.939100803
ENSMUSG00000056537	22.39888566	28.61275033	27.89324745	30.86030964	26.86252722	23.09511742	32.00372027	35.88036297	34.94944546	27.66930862	27.39899179	20.8498127	20.52913152	27.86750899	28.53927749	21.44196252	25.68963739	13.74906461	23.51564413	17.93430375	20.08480766	13.18400642	18.65374154	24.99533007	22.78779693	33.63699107	52.91512584	24.04194357	14.21568308	19.21074798	25.51765612	27.25303076	30.31131699	26.74179451	29.38010457	31.01282577	21.9883199	26.7368635	24.31905271	19.45526115
ENSMUSG00000056544	0	0	0	0	0	0	0	0	0	0	0	0	0	0	0	0	0	0	0	0	0	0	0	0	0	0	0	0	0	0	0	0	0	0	0	0	0	0	0	0
ENSMUSG00000056553	0	0	0.407200693	0	0	0	0.979705723	0	0	0	0	0	0	0	0	0	0	0	0	0	0	0.590328646	0	1.335628324	0.517904476	0	0	0	0	0	0.571290809	0	0	0.184426169	0	0	0	0	0	0
ENSMUSG00000056564	0	0	0	0	0	0	0	0	0	0	0	0	0	0	0	0	0	0	0	0	0	0	0	0	0	0	0	0	0	0	0	0	0	0	0	0	0	0	0	0
ENSMUSG00000056569	0	0	0	0.541408941	0	0	0	0.340098227	0	0	0.182659945	0	0	0	0	0	0	0	0	0	0	0	1.255540296	0	0	0	0.48545987	0	0	0	0	0	0	0	0	0	0	0	0.552705743	0
ENSMUSG00000056579	23.79881601	18.25945251	40.72006927	26.34856846	7.780869953	14.25401778	16.32842871	21.76628654	23.0734203	31.89005061	25.0244125	34.96353207	8.993714762	3.727501202	26.43822638	21.12663954	18.29693598	18.60167565	28.85112641	24.49093093	8.709341373	11.21624427	12.55540296	13.1654792	20.37090937	31.42726173	34.95311064	26.44613793	15.07204953	12.34976656	23.8037837	16.65462991	20.59192731	28.40163003	26.01732152	22.10306367	28.10878007	22.10932943	21.18705349	15.86026724
ENSMUSG00000056586	0	0	0	0	0	0	0	0	0	0	0	0	0	0	0	0	0	0	0	0	0	0	0	0	0	0	0	0	0	0	0	0	0	0	0	0	0	0	0	0
ENSMUSG00000056592	2.624869413	4.329560905	1.221602078	4.511741175	0.926294042	0.180430605	4.735244326	1.700491136	5.598697573	4.455227659	1.826599453	3.368046668	5.083403996	0.532500172	1.925963511	0.945968935	1.478540282	2.426305519	5.137871826	1.735577783	5.509991481	1.967762153	5.022161183	2.671256649	3.97060098	3.191831269	0.728189805	1.202097179	1.712732902	2.94042061	4.57032647	3.676996214	3.459443787	2.581966367	1.592897236	3.255489998	2.266837103	1.713901507	3.131999212	5.286755746
ENSMUSG00000056596	12.59937318	9.97681426	5.904410045	6.496907292	5.557764252	7.397654799	3.91882289	7.992308338	13.91191518	12.66222598	9.680977099	4.169962541	7.625105994	1.775000572	8.929467189	11.98227317	7.577518943	5.459187418	4.742650917	6.94231113	7.82063307	3.34519566	7.712604674	2.671256649	7.595932309	9.821019289	6.796438181	5.008738245	10.79021728	4.508644935	5.332047548	7.353992428	9.389918851	9.774586959	6.548577525	11.3085442	4.760357915	2.399462109	7.369409911	6.132636666
ENSMUSG00000056598	0.874956471	0.376483557	0.407200693	0	0	0.180430605	0	2.210638477	0	1.172428331	0	0.481149524	0	0.355000114	0	0	0	0.202192127	0.592831365	0.192841976	1.599674946	0	0.717451598	2.289648556	0.863174126	0	1.699109545	1.202097179	0.856366451	0.196028041	0.19043027	5.191053479	1.153147929	1.659835521	0.353977164	0	0	0.685560603	1.289646734	0.63441069
ENSMUSG00000056600	0	0	0	0	0	0	0	0	0	0	0	0	0	0	0	0	0	0	0	0	0	0	0	0	0	0	0	0	0	0	0	0	0	0	0	0	0	0	0	0
ENSMUSG00000056602	3.849808472	2.258901342	3.461205888	0.902348235	0	2.706459073	3.91882289	3.060884045	1.187602516	1.172428331	2.557239234	1.122682223	1.368608768	0	0.350175184	1.103630424	2.217810422	0.808768506	3.952209097	0.964209879	0.710966643	2.951643229	9.506233668	0.572412139	4.661140281	7.365764467	4.611868766	2.203844828	0.685093161	0	2.094732965	1.29776337	2.635766695	2.213114028	3.539771635	1.54207421	0.22668371	2.056681808	0.921176239	2.749112988
ENSMUSG00000056605	0	0	0	0	0	0	0	0	0	0	0	0	0	0	0	0	0	0	0	0	0	0	0	0	0	0	0	0	0	0	0	0	0	0	0	0	0	0	0	0
ENSMUSG00000056608	8.049599532	7.153187583	4.072006927	7.399255527	5.743023061	3.247750887	5.878234335	5.611620748	12.21534016	2.344856662	4.749158577	4.651112065	12.51299445	6.212502004	10.15508033	5.518152119	8.686424154	4.852611038	6.718755465	6.556627178	3.910316535	7.280719965	6.636427278	8.013769946	5.696949232	9.084442843	5.582788506	4.808388715	5.138198705	9.997430072	13.71097941	7.137698533	2.965237532	6.823768255	7.07954327	5.825613681	7.027195018	9.769238587	7.553645159	9.093219884
ENSMUSG00000056612	501.1750665	542.3245638	584.9437951	574.9762953	317.3483388	313.9492524	362.327833	737.6730547	615.0084456	598.8763916	604.7870788	567.5960551	246.5450938	244.5950789	413.7319798	717.517437	442.4531792	593.6360837	495.4094103	603.5953844	289.7189069	236.5250107	295.7694211	395.345984	568.8317491	745.1698386	645.1761673	591.6321615	435.3767036	274.0472008	429.6106882	454.2171794	558.4530685	776.803024	617.3361732	615.1162681	438.1796119	453.6697288	428.1627158	599.5181016
ENSMUSG00000056617	0	0	0	0	0	0	0	0	0	0	0	0	0	0	0	0	0	0	0	0	0	0	0	0	0	0	0	0	0	0	0	0	0	0	0	0	0	0	0	0
ENSMUSG00000056629	73.32135226	101.6505604	112.7945919	129.5772065	70.3983472	94.54563694	79.02959495	103.0497628	76.5155335	92.85632383	96.99243094	105.3717457	59.43672364	64.43252078	74.06205139	96.80415432	90.19095717	105.7464822	93.46974515	115.5123435	76.42891409	84.22022013	94.88297378	85.09860467	82.8647161	84.46076589	124.2777267	112.7967853	84.78027863	97.81799228	111.0208472	97.11595883	74.29567372	94.05734621	118.4053612	107.9451947	77.75251262	92.55068135	107.040679	90.72072861
ENSMUSG00000056632	0	0	0	0	0	0	0	0	0	0	0	0	0	0	0	0	0	0	0	0	0	0	0	0	0	0	0	0	0	0	0	0	0	0	0	0	0	0	0	0
ENSMUSG00000056643	0	0	0	0	0	0	0	0	0	0	0	0	0	0	0	0	0	0	0	0	0	0	0	0	0	0	0	0	0	0	0	0	0	0	0	0	0	0	0	0
ENSMUSG00000056648	0	0	0	0	0	0	0	0	0	0	0	0	0	0	0	0	0	0	0	0	0	0	0	0	0	0	0	0	0	0	0	0	0	0	0	0	0	0	0	0
ENSMUSG00000056656	0	0	0.407200693	0.360939294	0	1.263014234	0	0	1.52691752	0	0	0	0	0.355000114	0	0	0	0	0	0	0	0	0	0	0	0	0	0	0	0	0	0	0	0	0	0	0	0	0	0
ENSMUSG00000056665	11.37443412	9.97681426	13.23402251	21.1149487	8.707163995	4.149903912	6.041518622	6.121768089	10.85808014	17.11745364	15.3434354	14.43448572	9.1892303	7.987502576	7.528766454	5.518152119	19.77547627	15.56879375	17.19210957	18.70567166	15.10804116	8.264601041	17.39820124	8.204573993	8.63174126	6.383662538	14.32106617	8.414680251	4.110558964	3.920560813	8.378931861	5.623641269	11.53147929	8.299177607	15.22101803	12.1652521	6.800511308	4.113363616	8.106350902	5.286755746
ENSMUSG00000056666	51.79742308	73.41429361	55.7864949	68.39799621	70.02782958	65.49630956	64.17072483	78.05254314	68.5416309	55.80758857	56.44192309	51.96414859	62.36945672	51.65251666	67.93398567	70.63234712	34.93051415	41.44938595	36.95315506	46.47491618	47.27928174	61.39417916	45.73753935	50.56307228	53.34416099	59.17164122	61.41067356	56.09786834	80.66971967	80.37149666	83.02759754	67.91628302	44.97276924	79.48767886	52.21163162	58.42747839	63.92480629	84.32395412	90.45950666	64.70989034
ENSMUSG00000056671	2.449878119	6.400220469	3.054005195	2.165635764	1.296811659	2.165167258	4.571960038	8.332406566	6.277327582	0.234485666	8.767677373	3.368046668	0.977577692	2.662500859	5.077540166	5.518152119	0.924087676	0.808768506	10.86857502	0.771367903	2.132899928	0.787104861	6.995153076	3.816080927	0.863174126	1.718678376	8.495547726	4.207340126	1.541459612	3.724532772	7.426780513	2.16293895	3.12997295	4.979506564	4.247725962	5.99695526	0.453367421	5.827265122	9.211762389	5.498225976
ENSMUSG00000056673	6.649669179	7.906154697	5.293609005	4.872680469	2.408364509	2.345597863	4.245391464	7.992308338	5.768355076	5.393170324	6.027778194	5.292644763	8.211652609	7.455002404	2.276138695	2.364922337	7.023066337	8.492069317	5.533092736	5.399575323	1.955158267	7.871048611	5.022161183	7.441357807	1.898983077	13.01285056	6.068248376	5.409437304	10.10512412	3.920560813	11.04495564	4.109584004	7.248358412	4.241801888	3.539771635	2.570123683	7.933929859	5.827265122	7.553645159	2.960583218
ENSMUSG00000056679	16.44918165	5.082528019	18.12043083	13.53522352	5.372505444	6.67593238	11.59318438	12.24353618	9.670477627	12.89671164	14.43013568	17.32138286	3.910310766	5.325001717	11.03051829	9.459689347	14.41576774	12.9402961	16.99449912	11.57051855	3.021608231	6.690391319	12.55540296	10.11261446	12.08443776	11.53969766	13.10741649	10.01747649	5.823291866	6.2728973	7.617210783	11.46357643	7.742564667	16.78278138	18.93777825	14.05000947	5.213725336	10.11201889	14.37034933	4.652345057
ENSMUSG00000056682	0	0	0	0	0	0	0	0	0	0	0	0	0	0	0	0	0	0	0	0	0	0	0	0	0	0	0	0	0	0	0	0	0	0	0	0	0	0	0	0
ENSMUSG00000056687	3.849808472	3.200110234	1.832403117	3.970332234	2.223105701	1.263014234	0.979705723	8.842553906	3.732465049	0	2.009259398	2.886897144	7.038559379	3.19500103	4.202102207	5.833475097	3.511533169	0.404384253	0.197610455	0.578525928	1.066449964	2.164538368	1.972991893	4.006884973	4.31587063	1.718678376	3.155489155	6.010485894	5.309471995	7.645093585	7.807641053	3.676996214	5.436268809	2.213114028	2.300851563	3.940856314	2.266837103	2.57085226	9.211762389	1.903232069
ENSMUSG00000056692	47.07265814	57.41374244	70.85292053	63.88625503	55.39238371	57.37693234	61.39489194	46.42340801	43.60197807	46.42816192	65.39226041	57.5775597	57.28605272	47.39251528	59.87995645	62.43394969	52.11854492	70.16066793	55.92375872	59.78101251	43.01348188	42.11011007	62.59765189	42.93091043	33.66379092	47.87746903	60.43975382	56.09786834	64.3987571	59.20046827	57.12908087	43.69136678	42.8312088	55.88112922	55.04344893	42.49271156	56.89761128	49.18897324	62.82421949	68.30488424
ENSMUSG00000056696	0	0	0	0	0	0	0	0	0	0	0	0	0	0	0	0	0	0	0	0	0	0	0	0	0	0	0	0	0	0	0	0	0	0	0	0	0	0	0	0
ENSMUSG00000056698	11.54942542	19.57714496	31.55805369	21.65635764	23.34260986	20.20822774	20.90038875	20.91604097	20.52855777	19.4623103	19.54461414	17.00061651	18.18294506	27.86750899	19.95998548	19.07704018	23.84146204	25.47620795	17.19210957	8.292204961	10.8422413	19.2840691	22.59972532	17.17236417	29.34792029	14.97705442	19.17566487	28.85033229	19.1826085	33.12873887	21.899481	19.68274444	27.6755503	35.22539829	22.3005613	29.29940999	34.45592396	25.022962	22.66093548	24.53054666
ENSMUSG00000056699	0	0	0	0	0	0	0	0	0	0	0	0	0	0	0	0	0	0	0	0	0	0	0	0	0	0	0	0	0	0	0	0	0	0	0	0	0	0	0	0
ENSMUSG00000056706	0	0	0	0	0	0	0	0	0	0	0	0	0	0	0	0	0	0	0	0	0	0	0	0	0	0	0	0	0	0	0	0	0	0	0	0	0	0	0	0
ENSMUSG00000056708	59.84702261	56.8490171	74.51772677	65.51048186	22.97209224	18.94521351	48.65871755	52.37512698	74.98861598	79.02166952	84.38889471	45.38843843	22.87531798	26.27000847	57.42873016	72.52428499	48.97664683	51.15460803	74.10392057	43.96797049	22.75093257	22.23571232	57.57549071	39.1148295	111.1768274	91.33547939	69.90622129	64.31219906	42.98959583	21.95514055	57.50994141	41.96101562	58.81054438	82.62292373	61.41503787	53.97259734	33.0958217	39.07695435	68.90398267	46.94639103
ENSMUSG00000056716	0	0	0.610801039	0	0	0	0	0	0	0	0	0	0	0	0	0	0	0	0	0	0	0	0	0	0	0	0	0	0	0	0	0	0	0	0	0	0	0	0	0
ENSMUSG00000056718	0	0.376483557	0	0	0	0	0	0	0	0	1.095959672	0	0	0	0	0	0	0	0	0	0	0	0	0	0	0	0	0	0	1.176168244	0	0	0	0	0	0	0	0	0	0
ENSMUSG00000056724	4.549773649	4.141319127	3.054005195	1.624226823	1.852588084	0.36086121	1.796127158	2.210638477	3.223492542	1.406913997	3.287879015	1.764214921	2.34618646	1.420000458	1.925963511	0.157661489	2.957080563	3.437266152	2.371325458	5.399575323	3.554833213	1.574209722	0.538088698	0.954020232	2.416887553	3.928407716	6.553708246	3.005242947	1.027639741	3.332476691	1.523442157	4.542171794	2.800502114	4.057375719	4.778691707	4.626222629	6.347143887	4.113363616	0.552705743	2.114702299
ENSMUSG00000056728	0	0	0	0	0	0	0	0	0	0	0	0	0	0	0	0	0	0	0	0	0	0	0	0	0	0	0	0	0	0	0	0	0	0	0	0	0	0	0	0
ENSMUSG00000056735	3.674817178	1.882417785	4.47920762	2.526575058	0.370517617	1.082583629	2.939117168	3.741080499	3.223492542	2.813827995	4.931818522	6.89647651	0.195515538	1.420000458	1.925963511	3.941537228	1.663357817	4.246034659	4.149819552	11.37767657	1.244191625	1.180657292	0.358725799	2.671256649	2.934792029	1.227627411	2.42729935	3.005242947	1.198913031	1.176168244	0.761721078	1.73035116	2.635766695	2.581966367	5.663634616	3.255489998	5.440409046	1.028340904	1.289646734	1.903232069
ENSMUSG00000056737	0	0	0	0	0	0	0	0	0	0	0.547979836	0	0	0.177500057	0	0.157661489	0	0	0	0	1.421933285	0.196776215	0	0	0	0	0	0	0	0	0	0	0.329470837	0	0	0	0	0	0.184235248	0
ENSMUSG00000056738	2.09989553	0	2.646804503	0.180469647	0	0	0.816421435	0.680196454	1.52691752	1.641399664	1.643939507	0	0	0	1.400700736	0	1.663357817	0	3.556988187	0	0.888708303	0	1.255540296	0	1.208443776	0	0	0	0	0.196028041	0.19043027	0	0.494206255	1.290983183	0	0.171341579	0	0	0	0.21147023
ENSMUSG00000056749	0.349982588	0.188241778	0	3.789862587	0.741035234	2.526028468	3.265685742	3.400982272	0.169657502	1.641399664	4.931818522	0.641532699	0.195515538	4.437501431	6.30315331	2.837906804	1.108905211	2.224113393	2.173715003	2.506945686	1.599674946	0.196776215	2.86980639	0.572412139	2.244252728	1.227627411	2.91275922	2.604543887	1.884006192	2.94042061	2.094732965	1.081469475	0.494206255	0.553278507	8.318463343	0	0.453367421	0.856950753	7.000939416	0.63441069
ENSMUSG00000056752	0	0.188241778	0.610801039	0	0	0	0.816421435	0	1.017945013	0	2.922559124	0	0	0	0	0	1.108905211	0	0.197610455	0.771367903	0	0	0	0	0	0	0.728189805	0	0	0	0	0	0	0	1.769885818	0.342683158	0	0.171390151	0	0
ENSMUSG00000056753	1.399930353	0.941208892	2.443204156	0.360939294	0.185258808	0.180430605	0	0	1.357260018	0.468971332	2.557239234	0.962299048	0	0	0	1.418953402	0	0.202192127	0.197610455	0.192841976	0.533224982	0	0	0	0.34526965	0.736576447	2.91275922	2.003495298	0	1.176168244	2.094732965	0.648881685	0.823677092	0	1.061931491	0.171341579	0.453367421	0.685560603	1.473881982	0.21147023
ENSMUSG00000056755	0	0	0	0	0	0	0	0	0	0	0	0	0	0	0	0	0	0	0	0	0	0	0	0	0	0	0	0	0	0	0	0	0	0	0	0	0	0	0	0
ENSMUSG00000056758	11.02445153	7.717912918	25.24644295	8.482073409	4.63147021	5.773779355	8.817351503	3.400982272	11.70636765	10.08288365	22.64983321	11.54758857	12.12196337	4.615001488	2.626313879	7.252428499	13.30686253	14.35564099	21.34192912	10.4134667	7.642891409	2.754867014	3.04916929	6.105729483	14.84659497	6.383662538	20.63204448	21.03670063	6.679658317	5.880841219	3.046884313	7.786580218	14.3319814	10.6967178	25.13237861	13.87866789	6.347143887	11.99731055	2.395058221	3.594993908
ENSMUSG00000056763	7.699616944	8.282638254	5.497209352	7.21878588	1.852588084	8.841099638	5.714950048	5.271522521	11.53671015	9.613912316	12.96885611	10.26452318	10.94887015	3.372501088	2.801401471	6.148798076	8.131971548	8.89645357	12.05423775	8.292204961	6.398699784	12.20012535	12.37604006	6.868945668	5.524314407	21.36071695	8.981007596	7.012233543	6.165838446	9.017289869	2.856454044	4.758465689	14.3319814	9.774586959	6.371588943	10.10915315	5.893776467	4.627534068	10.13293863	5.286755746
ENSMUSG00000056770	55.12225767	49.50758774	49.27128382	58.65263527	50.7609135	37.70999641	48.49543327	56.79640394	46.48615561	62.37318722	70.50673887	60.94560637	56.30847503	51.4750166	43.94698558	52.1859529	43.24730323	46.90857337	61.25924101	59.78101251	31.28253228	47.81662031	44.84072485	35.68035667	39.7060098	54.99770802	59.22610415	50.48808151	58.91801182	55.67196354	59.60467438	53.42459205	43.98435672	62.15161897	80.5298047	58.77016155	33.32250541	52.7881664	43.84798897	56.88549183
ENSMUSG00000056771	2.449878119	0.188241778	0	0	0.370517617	0.902153024	3.592254316	0	1.52691752	1.172428331	1.461279562	2.08498127	2.541701998	2.840000916	3.151576655	1.103630424	0	0.808768506	0	1.542735807	0.888708303	0	0	0	1.553713427	0	0.48545987	0.40069906	1.370186321	1.764252366	2.666023774	0	1.812089603	0	0	0.856707894	1.586785972	3.085022712	1.842352478	2.537642758
ENSMUSG00000056772	0	0	0	0	0	0	0	0	0	0.234485666	0	0	0	0	0	0	0	0	0	0	0	0	0	0	0	0	0	0	0	0	0	0	0	0	0	0	0	0	0	0
ENSMUSG00000056777	0	0	0	0	0	0	0	0	0	0	0	0	0	0	0	0	0	0	0	0	0	0	0	0	0	0	0	0	0	0	0	0	0	0	0	0	0	0	0	0
ENSMUSG00000056782	0	0	0	0	0	0	0	0	0	0	0	0	0	0	0	0	0	0	0	0	0	0	0	0	0	0	0	0	0	0	0	0	0	0	0	0	0	0	0	0
ENSMUSG00000056797	0	0	0	0	0	0	0	0	0	0	0	0	0	0	0	0	0	0	0	0	0	0	0	0	0	0	0	0	0	0	0	0	0	0	0	0	0	0	0	0
ENSMUSG00000056812	0	0	0	0	0	0	0	0	0	0	0	0	0	0	0	0	0	0	0	0	0	0	0	0	0	0	0	0	0	0	0	0	0	0	0	0	0	0	0	0
ENSMUSG00000056815	0	0	0	0	0	0	0	0	0	0	0	0	0	0	0	0	0	0	0	0	0	0	0	0	0	0	0	0	0	0	0	0	0	0	0	0	0	0	0	0
ENSMUSG00000056820	48.1226059	47.43692818	55.7864949	59.9159228	37.23702049	29.5906192	51.10798186	68.18969455	50.55793566	52.7592749	59.91246205	64.15326986	37.73449889	33.90251093	40.97049652	48.08675418	45.46511366	36.39458279	51.97154963	41.4610248	21.6844826	31.28741823	48.06925704	50.18146419	40.22391427	54.50665706	43.20592844	66.71639342	39.56413003	38.02943988	55.22477818	52.77571037	50.57377346	64.18030683	58.76020914	57.22808734	43.29658866	44.04726872	46.97998818	53.07902769
ENSMUSG00000056821	0	0	0	0	0	0	0	0.170049114	0	0	0	0	0	0	0	1.103630424	0	0	0	0	1.955158267	0	1.255540296	0	0	0	0	0.40069906	0	0	0	1.73035116	0	0	0	0	1.360102262	0	0	0
ENSMUSG00000056822	0	0	0	0	0	0	0	0	0	0	0	0	0	0	0	0	0	0	0	0	0	0	0	0	0	0	0	0	0	0	0	0	0	0	0	0	0	0	0	0
ENSMUSG00000056824	0	0	0	0	0	0	0	0	0	0	0	0	0	0	0	0	0	0	0	0	0	0	0	0	0	0	0	0	0	0	0	0	0	0	0	0	0	0	0	0
ENSMUSG00000056829	0	0	0	0	0	0	0	0	0	0	0	0	0	0	0	0	0	0	0	0	0	0	0	0	0	0	0	0	0	0	0	0	0	0	0	0	0	0	0	0
ENSMUSG00000056832	5.774712708	0.752967114	1.832403117	2.526575058	2.778882126	0.721722419	2.612548593	0	0.678630009	1.87588533	2.374579288	3.207663493	0.977577692	1.95250063	1.225613144	5.36049063	2.032992887	5.054803165	7.113976375	2.31410371	3.021608231	0	3.587257988	0	1.208443776	2.455254822	4.854598701	2.003495298	0.17127329	3.332476691	1.713872426	1.29776337	6.424681319	1.475409352	3.00880589	3.769514735	2.040153392	2.399462109	0.921176239	0
ENSMUSG00000056836	0	0	0	0	0.741035234	0	0.163284287	0	0	0	0	0	0.391031077	0.177500057	0.175087592	0	0	0	0	0	0	0.196776215	0.179362899	0	0	0	0	0.20034953	0	0.196028041	0	0.216293895	0	0	0	0	0	0.514170452	0.184235248	0
ENSMUSG00000056849	0	0	0	0.180469647	0	0	0	0	0	0	0	0	0	0	0	0	0	0	0	0	0	0	0	0	0	0	0	0	0	0	0	0	0	0	0	0	0	0	0	0
ENSMUSG00000056851	724.4639579	752.967114	603.4714266	717.5473164	522.4298397	645.7611348	682.52832	761.1398324	726.303767	681.4153461	666.5261403	648.7499415	560.5430483	599.0626932	721.8861416	712.1569463	429.8855869	528.9346032	530.3864608	513.9238656	318.3353143	423.8559677	438.1835632	399.352869	715.7439853	718.898612	756.5892075	717.8523652	567.257137	656.6939361	724.777606	633.7411122	709.5154472	736.5981191	602.6461209	722.5474381	720.4008312	705.9560305	691.2506497	674.5900332
ENSMUSG00000056853	0	0	0	0	0	0	0	0	0	0	0	0	0	0	0	0	0	0	0	0	0	0	0	0	0	0	0	0	0	0	0	0	0	0	0	0	0	0	0	0
ENSMUSG00000056854	13.12434706	17.69472718	19.7492336	17.32508611	7.595611145	11.90841992	10.28691009	21.08609008	27.65417286	18.28988197	13.51683595	14.11371937	3.323764151	3.550001145	13.65683217	14.18953402	14.23095021	22.84771031	18.57538276	8.292204961	6.754183106	6.100062673	8.96814497	2.862060695	26.93103273	27.00780305	15.29198591	20.03495298	14.72950295	7.841121625	12.94925833	9.084343588	21.4156044	21.76228795	11.32726923	19.19025683	7.253878728	8.569507533	17.68658379	10.57351149
ENSMUSG00000056856	0.874956471	0	0	0	1.482070467	0	0	0	0	0	0	0	0	0	0	1.103630424	0.184817535	0	0	0	0	0.590328646	0	0	0.690539301	0	0	0	0.17127329	0.392056081	0	0	0	0.553278507	0	0	0	0	0	0
ENSMUSG00000056858	0	0	0	0	0	0	0	0	0	0	0	0	0	0	0	0	0	0	0	0	0	0	0	0	0	0	0	0	0	0	0	0	0	0	0	0	0	0	0	0
ENSMUSG00000056863	0	0	0	0	0	0	0	0	0	0	0	0	0	0	0	0	0	0	0	0	0	0	0	0	0	0	0	0	0	0	0	0	0	0	0	0	0	0	0	0
ENSMUSG00000056870	3.499825884	3.200110234	4.886408313	1.80469647	4.63147021	8.119377219	7.021224345	3.741080499	2.035890027	2.110370996	0.730639781	4.169962541	5.865466149	3.550001145	5.777890534	7.567751478	3.141898098	3.235074026	3.359377733	3.471155565	5.865474802	3.34519566	3.228532189	2.671256649	5.696949232	2.700780305	1.699109545	3.606291536	8.392391218	6.2728973	3.999035661	6.705110744	2.800502114	5.532785071	3.893748799	2.912806841	9.294032121	5.998655273	2.395058221	4.863815287
ENSMUSG00000056877	0	0	0	0	0	0	0	0.680196454	0	0	0.182659945	0.160383175	2.150670921	1.242500401	0	0	0	0	0.197610455	0	0	0.196776215	0	0	0	0	0	0	0	0.196028041	0	0	0	0.184426169	0	0	0	0	0	0.845880919
ENSMUSG00000056880	0	0	0.203600346	0	0	0.180430605	0	0	0	0	0.182659945	0.160383175	0	0.177500057	0	0.315322978	0	0.202192127	0.197610455	0	0	0	0.179362899	0	0.172634825	0	0.242729935	0.20034953	0.513819871	0	0	0	0.164735418	0.922130845	0	0	0	0.171390151	0	0
ENSMUSG00000056883	0	0	0	0	0	0	0	0	0	0	0	0	0	0	0	0	0	0	0	0	0	0	0	0	0	0	0	0	0	0	0	0	0	0	0	0	0	0	0	0
ENSMUSG00000056885	0	0	0	0	0	0	0	0	0	0	0	0	0	0	0	0	0	0	0	0	0	0	0	0	0	0	0	0	0	0	0	0	0	0	0	0	0	0	0	0
ENSMUSG00000056888	0	0	0	0	0	0	0	0	0.169657502	0	0	0	0	0	0	0	0	0	0.197610455	0.385683952	0	0	0	0	0	0	0	0	0	0	0.19043027	0	0	0.184426169	0.707954327	0	0	0	0	0
ENSMUSG00000056895	0.174991294	0.188241778	0.610801039	0	0.741035234	1.443444839	0.489852861	1.700491136	0.678630009	1.641399664	0.913299726	2.566130794	1.368608768	0	0.175087592	0.788307446	1.108905211	0.60657638	0.988052274	2.121261734	0.533224982	1.180657292	1.076177396	0.381608093	0.517904476	1.473152893	0	1.402446709	2.226552772	0	0.19043027	0	1.153147929	0.737704676	1.769885818	1.028049473	0.22668371	0.514170452	0.921176239	0
ENSMUSG00000056899	5.249738825	3.576593791	2.23960381	4.692210822	2.778882126	3.067320283	5.225097187	10.0328977	2.714520036	5.862141656	4.383838686	6.415326986	7.234074917	1.420000458	5.952978126	1.261291913	4.99007345	1.819729139	5.335482281	0.964209879	4.265799856	4.919405382	5.739612781	4.770101159	4.143235805	3.928407716	4.126408896	3.205592477	7.536024767	2.156308447	2.666023774	2.595526739	3.624179206	9.774586959	3.00880589	3.769514735	0	6.341435574	9.764468132	5.921166436
ENSMUSG00000056900	0.874956471	1.694176006	4.886408313	3.067983999	0.926294042	2.345597863	1.469558584	1.360392909	5.259382569	1.172428331	3.835858851	0.801915873	0.195515538	1.420000458	2.626313879	1.261291913	2.217810422	4.246034659	3.359377733	4.821049396	4.976766499	2.361314583	4.125346686	2.289648556	2.244252728	2.700780305	5.582788506	2.404194357	5.652018576	1.372196284	6.855489705	0.86517558	1.153147929	1.659835521	5.840623198	1.370732631	2.493520813	0.514170452	3.868940203	0.845880919
ENSMUSG00000056901	0	0	0	0	0	0	0	0	0	0	0	0	0	0	0	0	0	0	0	0	0	0	0	0	0	0	0	0	0	0	0	0	0	0	0	0	0	0	0	0
ENSMUSG00000056904	0.349982588	0.188241778	0.203600346	0.360939294	0	0.180430605	0.163284287	0	0	0	0.182659945	0.320766349	0	0	0.350175184	0.157661489	0	0.202192127	0	0.385683952	0	0	0.358725799	0.190804046	0.34526965	0	0.48545987	0	0.17127329	0.196028041	0	0.216293895	0.164735418	0.184426169	0	0	0	0.171390151	0	0
ENSMUSG00000056910	0	0	0	0	0	0	0	0	0	0	0	0	0	0	0	0	0	0	0	0	0	0	0	0	0	0	0	0	0	0	0	0	0	0	0	0	0	0	0	0
ENSMUSG00000056912	0	0	0	0	0	0	0	0	0	0	0	0	0	0	0	0	0	0	0	0	0	0	0	0	0	0	0	0	0	0	0	0	0	0	0	0	0	0	0	0
ENSMUSG00000056917	4.899756237	9.97681426	12.62322147	14.25710211	5.001987827	3.608612097	3.102401455	10.37299593	5.259382569	4.924198991	11.14225666	10.58528953	7.625105994	3.372501088	15.40770809	6.306459565	6.098978661	8.289877191	6.125924101	8.099362985	1.066449964	1.574209722	7.533241775	1.717236417	8.63174126	11.0486467	11.16557701	8.815379311	5.309471995	10.38948615	14.09183995	3.893290109	10.87253762	6.639342085	7.964486179	10.79451947	9.06734841	7.369776478	6.079763177	1.480291609
ENSMUSG00000056919	3.149843295	6.400220469	4.886408313	1.443757176	0.185258808	4.149903912	3.91882289	3.060884045	1.017945013	2.344856662	2.739899179	4.169962541	2.150670921	4.260001374	2.276138695	3.153229782	4.805255915	3.639458279	3.359377733	2.892629638	1.955158267	5.116181597	1.793628994	2.671256649	5.696949232	1.227627411	4.126408896	2.804893417	7.878571348	1.960280406	3.046884313	5.407347374	2.471031277	1.290983183	4.424714544	4.283539472	2.266837103	1.713901507	2.210822973	5.075285517
ENSMUSG00000056921	0	0	0	0	0	0	0	0	0	0	0	0	0	0	0	0	0	0.404384253	0	0	0	0	0	0	0	0	0	0	0	0	0	0	0	0	0	0	0	0	0	0
ENSMUSG00000056926	0	0	0	0	0	0	0	0	0	0	0	0	0	0	0	0	0	0	0	0	0	0	0	0	0	0	0	0	0	0	0	0	0	0	0	0	0	0	0	0
ENSMUSG00000056938	4.724764943	6.21197869	4.886408313	11.00864847	11.48604612	7.217224194	6.857940058	9.182652134	5.429040071	8.675969651	8.037037592	10.26452318	8.407168147	3.017500973	6.653328494	5.045167652	7.207883872	7.683300811	8.102028649	12.34188645	5.865474802	8.264601041	4.125346686	9.731006364	5.524314407	5.892611574	4.611868766	5.209087775	11.13276386	7.057009463	13.33011887	8.651755798	5.930475064	7.561472931	4.07073738	4.968905787	5.893776467	11.14035979	12.89646734	4.017934367
ENSMUSG00000056941	37.44813696	40.84846593	46.01367828	51.43384939	60.20911273	37.34913521	46.04616896	70.57038214	42.07506055	45.49021925	52.0580844	60.94560637	42.62238735	39.93751288	51.65083962	65.114195	43.43212077	43.06692297	54.738096	41.07534085	44.79089849	47.42306788	49.86288603	53.99754512	53.17152616	63.83662538	55.09969525	51.48982916	57.89037208	46.26261759	51.03531225	51.69424089	41.34859003	61.41391429	39.99941948	44.5488105	42.16317011	48.50341263	63.19268999	60.69195597
ENSMUSG00000056943	0	0	0	0	0	0	0	0	0	0	0	0	0	0	0	0	0	0	0	0	0	0	0	0	0	0	0	0	0	0	0	0	0	0	0	0	0	0	0	0
ENSMUSG00000056946	0	0	0	0	0	0	0	0	0	0	0	0	0	0	0	0	0	0	0	0	0	0	0	0	0	0	0	0	0	0	0	0	0	0	0	0	0	0	0	0
ENSMUSG00000056947	0	0	0	0	0	0	0	0	0	0	0	0	0	0	0	0	0	0	0	0	0	0	0	0	0	0	0	0	0	0	0	0	0	0	0	0	0	0	0	0
ENSMUSG00000056952	6.299686591	2.258901342	5.700809698	3.60939294	8.521905187	8.660669033	5.225097187	9.352701247	8.313217609	5.862141656	7.671717701	3.688813017	6.647528302	7.10000229	5.602802942	5.202829141	8.131971548	11.12056696	7.31158683	1.928419758	8.887083034	3.935524305	6.277701479	5.151709251	5.006409931	3.682882233	4.369138831	6.611534483	8.906211089	4.704672975	2.285163235	16.87092381	3.294708369	7.561472931	6.01761178	7.196346312	5.893776467	2.913632561	2.395058221	8.670279424
ENSMUSG00000056959	0	0	0	0	0	0	0	0	0	0	0	0	0	0	0	0	0	0	0	0	0	0	0	0	0	0	0	0	0	0	0	0	0	0	0	0	0	0	0	0
ENSMUSG00000056961	0	0	0	0	0	0	0	0	0	0	0	0	0	0	0	0	0	0	0	0	0	0	0	0	0	0	0	0	0	0	0	0	0	0	0	0	0	0	0	0
ENSMUSG00000056962	14.87426001	14.30637517	38.07326477	30.86030964	10.9302697	11.72798932	26.12548593	46.93355535	15.4388327	20.1657673	48.4048855	18.12329874	22.09325583	13.49000435	34.8424308	44.14521695	16.63357817	19.61263628	39.12687006	20.44124944	16.52997444	13.77433507	34.79640248	20.22522891	14.15605567	14.48600345	35.43857051	31.05417712	19.01133521	13.91799089	30.08798259	14.05910317	13.50830431	19.54917392	34.68976202	30.67014262	18.13469682	24.16601124	32.05693311	41.87110551
ENSMUSG00000056966	88.37060356	106.3566048	27.48604676	62.08155856	132.8305656	125.7601316	251.4578021	228.5460087	152.1827795	88.40109617	30.32155091	73.61587716	100.2994712	78.98752547	221.3107162	240.5914324	43.98657338	133.2446114	35.76749233	55.15280509	193.5606685	127.7077637	156.4044483	266.7440568	145.8764273	203.0495738	53.88604558	73.52827743	168.3616442	101.150469	242.989024	253.9290327	113.3379679	164.3237166	32.0349333	79.15980943	188.3741632	102.4913101	207.2646537	238.1154788
ENSMUSG00000056972	0	0	0	0	0	0	0	0	0	0	0	0	0	0	0	0	0	0	0	0	0	0	0	0	0	0	0	0	0	0	0	0	0	0	0	0	0	0	0	0
ENSMUSG00000056973	0	0	0	0	0	0.180430605	0.163284287	0	0	0	0	0	0	0	0	0	0	0	0.197610455	0	0	0	0	0	0.172634825	0	0	0	0	0	0	0	0	0	0	0	0	0	0	0
ENSMUSG00000056978	0	0	0	0	0	0	0	0	0	0	0	0	0	0	0	0	0	0	0	0	0	0	0	0	0	0	0	0	0	0	0	0	0	0	0	0	0	0	0	0
ENSMUSG00000056987	0	0	0	0	0	0	0	0	0	0	0	0	0	0	0	0	0	0	0	0	0	0	0	0	0	0	0	0	0	0	0	0	0	0	0	0	0	0	0	0
ENSMUSG00000056995	0	0	0	0	0	0	0	0	0	0	0	0	0	0	0	0	0	0	0	0	0	0	0	0	0	0	0	0	0	0	0	0	0	0	0	0	0	0	0	0
ENSMUSG00000056999	224.863813	268.9975015	290.5376943	284.9615726	230.6472165	198.1128041	224.0260419	267.6573048	214.4470828	210.5681283	311.6178666	264.7926213	187.4994012	165.4300534	235.3177236	266.1325936	170.0321324	188.0386777	237.5277667	226.5893216	120.5088459	148.3692663	146.180763	122.8778058	222.5262897	233.0036826	284.4794839	270.0711662	239.4400597	258.1689295	264.6980747	218.8894217	286.9690989	289.1802331	316.101607	304.9880104	261.8196853	229.3200216	256.0869944	216.5455154
ENSMUSG00000057000	0	0	0	0	0	0	0	0	0	0	0	0	0	0	0	0	0	0	0	0	0	0	0	0	0	0	0	0	0	0	0	0	0	0	0	0	0	0	0	0
ENSMUSG00000057003	0	0	0	0	0	0	0	0	0	0	0	0	0	0	0	0	0	0	0	0	0	0	0	0	0	0	0	0	0	0	0	0	0	0	0	0	0	0	0	0
ENSMUSG00000057021	0	0	0	0	0	0	0	0	0	0	0	0	0	0	0	0	0	0	0	0	0	0	0	0	0	0	0	0	0	0	0	0	0	0	0	0	0	0	0	0
ENSMUSG00000057036	0	0	0	0	0.370517617	0.180430605	0	0.170049114	0.169657502	0	0.182659945	0.320766349	0	0.532500172	0	0.315322978	0	0.60657638	0.790441819	0.578525928	0.355483321	0	0	0.190804046	0.172634825	0.491050964	0.242729935	0	0.17127329	0.196028041	0.19043027	0	0.164735418	0	0.176988582	0.171341579	0.22668371	0.342780301	0.184235248	0.63441069
ENSMUSG00000057037	0	0	0	0	0	0	0	0	0	0	0	0	0	0	0	0	0	0	0	0	0	0	0	0	0	0	0	0	0	0	0	0	0	0	0	0	0	0	0	0
ENSMUSG00000057047	0	0	0	0	0	0	0	0	0	0	0	0	0	0	0	0	0	0	0	0	0	0	0	0	0	0	0	0	0	0	0	0	0	0	0	0	0	0	0	0
ENSMUSG00000057050	0	0	0	0	0	0	0	0	0	0	0	0	0	0	0	0	0	0	0	0	0	0	0	0	0	0	0	0	0	0	0	0	0	0	0	0	0	0	0	0
ENSMUSG00000057054	0.874956471	1.505934228	0.610801039	0	0	0.721722419	1.959411445	2.720785817	2.035890027	0.937942665	1.278619617	1.764214921	0.782062153	0.532500172	2.801401471	1.261291913	0	1.617537013	0.988052274	1.928419758	0.533224982	0	2.511080592	4.579297112	0.863174126	0.982101929	5.097328636	0.801398119	7.364751477	1.960280406	3.999035661	3.676996214	1.976825021	2.028687859	2.300851563	0	2.493520813	1.199731055	5.895527929	4.017934367
ENSMUSG00000057058	0	0	0	0	0	0	0	0	0	0	0	0	0	0	0	0	0	0	0	0	0	0	0	0	0	0	0	0	0	0	0	0	0	0	0	0	0	0	0	0
ENSMUSG00000057060	8.924556003	23.34198053	9.976416972	12.45240564	14.63544586	24.89942347	12.08303724	20.0657954	11.36705265	14.30362564	6.57575803	19.72713048	15.64124306	25.38250819	7.528766454	20.3383321	7.207883872	17.59071501	2.766546368	12.92041238	8.531599712	13.57755885	2.86980639	8.586182085	12.25707259	14.24047797	10.68011714	32.65697336	18.15496876	22.34719663	12.94925833	21.4130956	11.20200845	19.91802626	6.725566107	19.53293999	20.17485021	18.33874612	12.52799685	20.30114207
ENSMUSG00000057067	0	0	0	0	0	0	0	0	0	0	0	0	0	0	0	0	0	0	0	0	0	0	0	0	0	0	0	0	0	0	0	0	0	0	0	0	0	0	0	0
ENSMUSG00000057068	0	0	0	0.180469647	0.185258808	0	0	0	0	0	0	0	1.564124306	0.355000114	0.175087592	0	0	0	5.137871826	0.385683952	0	0.393552431	1.434903195	1.526432371	0	0	1.699109545	0.601048589	0	0.196028041	0.571290809	0	0	0	0.530965745	0	0	0	0	0.42294046
ENSMUSG00000057069	0	7.341429361	2.646804503	1.443757176	0.741035234	0.36086121	5.0618129	3.400982272	2.035890027	1.641399664	5.114478467	2.08498127	1.955155383	4.615001488	4.202102207	2.995568293	0.184817535	2.021921266	0.988052274	0.192841976	1.421933285	0.983881076	3.04916929	0.954020232	1.035808951	3.191831269	3.39821909	5.609786834	1.884006192	2.548364528	0.761721078	6.705110744	1.153147929	2.213114028	3.185794472	0.342683158	4.987041626	2.228071958	3.684704956	0
ENSMUSG00000057072	0.524973883	0	0	0	0	0	0	0	0	0	1.826599453	1.603831747	0	0	0	0	0	0	0	0.771367903	0	0.590328646	0	0	0.172634825	0	0	0	0	0	0	0	0	0	0.176988582	0	0	0	0	1.480291609
ENSMUSG00000057074	0	0	0	0	0	0	0.163284287	0	0	0	0	0	0	0	0	0	0	0	0	0	0	0	0	0	0	0	0	0	0	0	0	0	0	0	0	0	0	0	0	0
ENSMUSG00000057092	0	0	0	0	0	0.36086121	0	0	0	0	0.182659945	0.160383175	0	0	0	0	0	0	0	0	0	0	0	0	0	0	0	0	0	0	0	0	0	0	0	0	0	0	0.921176239	0
ENSMUSG00000057093	2.974852001	1.505934228	2.443204156	5.053150116	1.296811659	5.412918146	4.735244326	9.862848588	2.205547529	2.110370996	1.095959672	1.443448572	4.887888458	2.840000916	2.976489063	5.991136586	3.696350704	1.617537013	1.976104549	3.471155565	2.488383249	3.34519566	6.815790177	5.533317344	4.488505455	4.41945868	1.699109545	4.808388715	5.480745285	1.372196284	9.331083209	5.623641269	6.589416738	6.086063578	2.831817308	5.311588945	4.080306785	6.341435574	7.922115654	8.881749654
ENSMUSG00000057098	2.799860707	1.882417785	4.275607274	3.067983999	0.370517617	2.886889678	0.653137148	0.850245568	0.848287511	2.110370996	0.913299726	1.764214921	1.17309323	0	1.400700736	1.261291913	1.108905211	2.628497646	0.790441819	1.157051855	1.955158267	0.590328646	0.358725799	4.006884973	3.625331329	1.227627411	0.242729935	1.402446709	1.884006192	1.176168244	0.19043027	3.244408424	0.494206255	1.290983183	0.707954327	0.856707894	0.22668371	0.171390151	1.842352478	1.057351149
ENSMUSG00000057101	16.09919906	10.72978137	9.976416972	10.46723953	4.260952593	6.495501775	15.34872299	14.45417465	8.143560107	13.13119731	14.61279562	15.87793429	10.16680799	4.615001488	12.9564818	11.35162722	6.838248802	9.098645697	17.38972003	13.49893831	16.7077161	6.887167534	11.83795136	10.87583064	8.63174126	10.06654477	10.43738721	13.62376803	7.022204897	15.48621521	9.711943748	11.46357643	11.20200845	11.98770099	9.02641767	13.02195999	7.933929859	12.34009085	18.05505428	13.95703517
ENSMUSG00000057103	22.39888566	12.04747382	4.682807966	13.35475388	21.30476297	33.3796619	32.8201417	39.28134524	27.48451536	27.66930862	4.383838686	17.96291556	17.20536737	14.91000481	22.58629936	36.57746547	9.61051183	14.35564099	6.52114501	14.46314819	13.33062455	17.51308316	19.90928183	25.18613412	25.54995413	29.95410883	9.466467466	15.82761285	21.58043456	28.42406589	38.27648418	38.93290109	25.20451902	23.42212347	7.256531852	14.39269262	27.42872894	38.73417405	31.13575687	38.69905206
ENSMUSG00000057110	5.074747531	2.258901342	1.221602078	3.428923293	2.778882126	0.541291815	2.285980019	3.060884045	3.223492542	2.110370996	4.383838686	2.245364445	2.34618646	1.597500515	3.326664247	1.261291913	4.99007345	3.639458279	0.790441819	2.699787662	4.088058195	1.377433507	5.022161183	2.862060695	1.553713427	1.473152893	5.340058571	6.811884013	4.624378835	1.960280406	6.284198896	4.542171794	4.28312088	8.852456114	4.07073738	4.626222629	0.906734841	2.74224241	4.237410699	5.709696206
ENSMUSG00000057113	203.3398838	198.9715599	227.2179865	247.7848253	194.33649	217.0580176	257.3360365	304.0478151	216.3133153	220.8854976	200.1953	226.6214258	240.8751432	218.8575706	274.7124318	287.2592332	231.3915541	258.4015378	247.210679	258.7939316	250.9712249	247.1509264	261.3317444	290.9761707	226.6695255	250.6815174	228.4088689	225.393221	212.0363332	251.5039761	250.2253742	256.7408533	227.170142	255.0613918	226.5453847	223.2580773	240.0580492	262.741101	257.7451116	295.2124409
ENSMUSG00000057116	0	0	0	0	0	0	0	0	0	0	0	0	0	0	0	0	0	0	0	0	0	0	0	0	0	0	0	0	0	0	0	0	0	0	0	0	0	0	0	0
ENSMUSG00000057123	0	0.564725335	0	0.180469647	0	0	0	0	0	0.234485666	0.182659945	0.320766349	0	0	0	1.73427638	0	0.404384253	0	0	0	0	0	0.381608093	0	0	0	0	0	0	0.571290809	0	0	0	0.176988582	0	0	0	0	0
ENSMUSG00000057130	55.82222284	60.61385267	61.28370426	59.01357457	62.98799486	50.88143057	82.29528069	83.834213	54.79937322	58.15244523	61.37374161	60.78522319	69.4080161	54.31501752	69.509774	65.114195	67.82803542	69.75628368	54.54048554	65.75911376	61.67635625	63.55871753	87.349732	67.16302431	52.99889134	67.02845665	68.93530155	71.92548119	57.20527892	61.16074868	66.07930354	60.1297028	73.30726121	69.34423956	61.94600362	61.85430997	67.32506195	71.98386327	92.85456488	80.35868735
ENSMUSG00000057132	22.57387695	17.5064854	26.06084433	17.86649505	22.41631582	14.7953096	16.32842871	30.0986931	27.48451536	15.9450253	25.20707245	27.10475652	22.87531798	11.53750372	21.88594899	28.69439102	37.51795964	25.8805922	29.44395777	31.81892601	10.66449964	16.52920208	23.13781402	28.62060695	16.74557805	25.04359919	33.01127116	23.84159404	25.17717366	27.44392569	33.70615772	24.22491623	25.8634607	23.60654964	39.64544231	24.50184578	26.74867781	24.50879154	36.84704956	24.95348712
ENSMUSG00000057133	22.22389436	21.27132097	35.63006061	41.32754916	20.37846892	11.90841992	31.6771517	28.7383002	30.1990354	18.7588533	25.93771223	26.46322382	36.17037459	25.02750807	35.54278116	28.85205251	30.49489331	38.82088831	36.36032369	30.85471613	20.61803264	32.46807552	36.76939438	32.05507979	23.9962407	26.76227756	23.05934383	43.87654702	25.51972024	28.81612197	28.1836799	24.00862234	39.86597126	38.7294955	25.13237861	45.06283524	19.04143166	14.56816281	28.00375766	24.95348712
ENSMUSG00000057134	49.52253625	52.70769798	40.92366962	55.94559057	78.36447596	37.1687046	56.98621619	68.869891	45.8075256	44.78676225	49.31818522	41.05809271	84.46271255	60.52751952	44.64733595	48.55973865	46.57401887	45.49322848	48.01934053	34.13302972	69.49698932	82.25245798	76.94668384	66.20900408	39.7060098	41.00275553	61.16794363	47.88353762	54.46490627	38.81355205	59.03338357	50.39647752	48.59694844	51.8237535	58.93719773	49.17503313	65.28490855	51.24565505	67.61433593	49.69550402
ENSMUSG00000057135	0	0.941208892	0	0	0	1.984736653	0.163284287	0	0	0	0	0	0.586546615	0	0.700350368	0.472984467	0.36963507	0	0	3.471155565	1.599674946	0	0	0	0	0	0	0.601048589	0	0	0	0	0	0	0	0	0	0	0	0
ENSMUSG00000057137	0	0.376483557	0	0	0	0.36086121	0.326568574	0	0	0	0	0	0	1.242500401	0	0.157661489	0	0	0	0.192841976	0.177741661	0.590328646	1.255540296	0.381608093	0	0	0	0	0	1.176168244	0.761721078	0	0	0	0	0	0.453367421	0.342780301	0	0.63441069
ENSMUSG00000057143	4.19979106	1.317692449	1.018001732	0.180469647	4.446211402	0.36086121	1.469558584	0.680196454	3.223492542	1.172428331	1.461279562	4.49072889	0.977577692	4.082501317	2.451226287	2.207260848	2.032992887	3.841650405	0.39522091	2.506945686	1.777416607	0	1.614266095	0.381608093	0.690539301	2.700780305	1.45637961	2.404194357	3.939285674	1.372196284	2.666023774	0.86517558	2.306295858	3.504097212	1.769885818	1.028049473	0.22668371	2.399462109	2.395058221	2.960583218
ENSMUSG00000057147	13.82431224	3.76483557	13.84482355	5.41408941	12.96811659	1.804306049	8.654067216	7.822259225	12.21534016	16.41399664	8.950337318	10.26452318	8.01613707	8.697502805	7.003503678	6.306459565	16.2639431	16.17537013	17.58733048	10.60630867	22.39544924	7.674272395	17.21883834	10.49422255	3.452696504	9.084442843	17.47655532	9.61677743	7.707298058	3.13644865	6.093768626	10.59840085	10.37833136	15.67622437	14.15908654	10.62317789	2.266837103	3.941973465	11.05411487	9.727630573
ENSMUSG00000057149	0	0	0	0	0	0	0	0	0	0	0	0	0	0	0	0	0	0	0	0	0	0	0	0	0	0	0	0	0	0	0	0	0	0	0	0	0	0	0	0
ENSMUSG00000057156	17.14914683	10.91802315	12.21602078	12.99381458	17.78484561	8.841099638	15.83857585	15.81456756	10.17945013	17.11745364	12.96885611	10.26452318	13.09954107	4.970001603	15.75788328	20.81131656	20.69956394	12.53591185	12.64706911	9.834940768	13.15288289	9.642034548	7.891967573	5.72412139	12.94761189	13.25837604	19.90385467	20.03495298	9.077484379	13.32990676	10.6640951	13.41022149	13.01409806	10.32786547	16.28294952	20.04696473	19.49479908	16.79623476	17.31811329	24.95348712
ENSMUSG00000057157	0	0	0	0	0	0.180430605	0.489852861	0	0	0	0.182659945	0	0	0	0.175087592	0	0.184817535	0	0	0	0	0	0	0	0	0	0	0	0	0	0	0	0	0	0	0	0.22668371	0.171390151	0	0
ENSMUSG00000057160	0	0	0	0	0	0	0	0	0	0	0.182659945	0	0	0	0	0	0	0	0	0	0.177741661	0	0	0	0	0	0	0	0	0	0	0	0	0	0	0	0	0	0	0
ENSMUSG00000057163	0	0	0	0	0	0	0	0	0	0	0	0	0	0	0	0	0	0	0	0	0	0	0.896814497	0	0	0	0	0	0	0	0	0	0	0	0	0	0	0	0	0
ENSMUSG00000057170	0	0	0	0	0	0	0	0	0	0	0	0	0	0	0	0	0	0	0	0	0	0	0	0	0	0	0	0	0	0	0	0	0	0	0	0	0	0	0	0
ENSMUSG00000057173	0	1.317692449	0.610801039	0	0.185258808	0.902153024	1.469558584	0	0.339315004	0.703456999	2.009259398	0.481149524	0.977577692	0.532500172	0	0	0	0.404384253	0	0.192841976	0	0.393552431	0	0.954020232	0	0	0	0	0.685093161	0	0	0	0	0.553278507	0	0.171341579	0.906734841	0	1.105411487	0
ENSMUSG00000057174	0	0	0	0	0	0	0	0	0	0	0	0	0	0	0	0	0	0	0	0	0	0	0	0	0	0	0	0	0	0	0	0	0	0	0	0	0	0	0	0
ENSMUSG00000057176	6.299686591	5.647253355	5.090008659	3.970332234	7.410352336	4.691195726	5.878234335	4.25122784	13.06362767	10.55185498	3.10521907	5.132261589	6.060981687	5.857501889	8.404204413	5.518152119	8.131971548	5.256995292	4.545040462	4.435365444	3.732574874	1.967762153	11.47922556	5.914925437	7.423297484	2.455254822	4.611868766	8.214330721	7.707298058	1.764252366	5.712908087	3.244408424	9.060448014	8.299177607	5.663634616	8.053054206	7.253878728	4.970314369	4.605881194	4.863815287
ENSMUSG00000057177	56.52218802	67.95528204	84.2905434	55.58465127	56.87445418	40.41645549	56.49636333	73.8013153	42.92334806	71.5181282	65.94024024	57.09641018	65.69322087	41.18001328	59.00451849	62.90693416	44.72584352	59.64667735	58.88791555	49.75322977	32.88220722	47.02951545	68.33726467	49.418248	46.78403763	51.31482579	60.68248376	51.0891301	65.59767014	54.69182334	65.698443	47.58465689	45.63171091	49.61063947	63.00793511	51.91649839	78.88593117	56.90153002	60.61339652	59.42313459
ENSMUSG00000057179	0	0	0	0	0	0	0	0	0	0	0	0	0	0	0	0	0	0	0	0	0	0	0	0	0	0	0	0	0	0	0	0	0	0	0	0	0	0	0	0
ENSMUSG00000057181	12.42438189	12.2357156	15.88082702	19.67119152	10.74501089	16.78004625	18.77769302	16.3247149	20.52855777	16.6484823	12.96885611	15.23640159	15.05469645	6.745002175	13.65683217	26.32946868	11.64350472	22.24113393	17.78494094	23.71956303	14.57481618	14.36466371	27.62188651	25.9493503	9.494915386	16.94125827	15.04925597	25.44439028	19.52515508	19.7988321	26.66023774	18.81756886	18.61510228	21.76228795	10.08834916	29.64209314	18.36138053	20.05264763	21.73975924	11.63086264
ENSMUSG00000057182	0.349982588	0	0	0	0	0	0	0	1.52691752	1.641399664	0	0.320766349	0	0	0	0.788307446	0	0	0	0	0	0	0	0	1.553713427	0	0.728189805	0.20034953	0	0	0	0	0	0	0	0	0	0	0	0
ENSMUSG00000057191	1.924904236	0.941208892	0	1.263287529	0	0	0	0	0	0	0	0	0	0	0	0	0	1.21315276	0	1.157051855	0	0	0	0	0	0.245525482	0	0.601048589	0	0	0	0.43258779	0.494206255	1.475409352	0	0	0	0	0.552705743	0
ENSMUSG00000057193	18.1990946	23.71846409	23.82124052	16.24226823	13.52389301	17.50176867	28.41146595	30.43879133	21.71616028	20.8692243	18.26599453	23.4159435	11.33990122	12.07000389	18.20910956	23.01857741	24.02627957	22.84771031	24.10847549	22.56251117	24.17286585	13.97111128	20.26800763	15.6459318	19.1624656	25.28912467	16.26290565	13.62376803	20.72406811	12.34976656	25.51765612	22.27827118	23.39242942	26.74179451	23.36249279	13.87866789	21.76163618	17.13901507	21.55552399	18.39791
ENSMUSG00000057195	0	0	0	0	0	0	0	0	0	0	0	0	0	0	0	0	0	0	0	0	0	0	0	0	0	0	0	0	0	0	0	0	0	0	0	0	0	0	0	0
ENSMUSG00000057203	0	0	0	0	0	0	0	0	0	0	0	0	0	0	0	0	0	0	0	0	0	0	0	0	0	0	0	0	0	0	0	0	0	0	0	0	0	0	0	0
ENSMUSG00000057207	0	0	0	0	0	0	0	0	0	0	0	0	0	0	0	0	0	0	0	0	0	0	0	0	0	0	0	0	0	0	0	0	0	0	0	0	0	0	0	0
ENSMUSG00000057215	0	0	0	0	0	0	0	0	0	0	0	0	0	0	0	0	0	0	0	0	0	0	0	0	0	0	0	0	0	0	0	0	0	0	0	0	0	0	0	0
ENSMUSG00000057216	0	0	0	0	0	0	0	0	0	0	0	0	0	0	0	0	0	0	0	0	0	0	0	0	0	0	0	0	0	0	0	0	0	0	0	0	0	0	0	0
ENSMUSG00000057219	3.149843295	1.317692449	6.515211084	8.301603762	3.149399743	2.165167258	4.898528613	3.060884045	5.598697573	2.110370996	3.47053896	4.971878414	5.669950611	8.165002633	14.35718254	8.513720412	2.217810422	5.459187418	1.383273184	11.1848346	4.265799856	4.722629166	3.228532189	3.625276881	1.035808951	6.874713502	5.340058571	4.808388715	3.082919223	3.920560813	11.04495564	8.651755798	0.658941674	5.163932733	5.132668871	4.968905787	6.573827598	6.512825725	5.527057433	5.286755746
ENSMUSG00000057223	0	0	0	0	0	0	0	0	0	0	0	0	0	0	0	0	0	0	0	0	0	0	0	0	0	0	0	0	0	0	0	0	0.164735418	0.184426169	0.176988582	0	0	0	0	0
ENSMUSG00000057228	0.349982588	0	0	0	0	0	0	0	0	0	0	0	0	1.065000343	0	0.157661489	0	0	0	0	0	0.787104861	0.358725799	0	0	0	0	0	0	0	1.142581617	0	0	0	0	0	0.906734841	0	0	0
ENSMUSG00000057229	14.52427742	15.81230939	12.21602078	21.29541834	12.96811659	13.53229536	20.2472516	14.45417465	18.83198275	20.1657673	13.15151606	17.48176604	14.46814983	18.2825059	18.38419715	21.44196252	12.19795732	18.80386777	19.36582458	14.27030621	11.55320794	12.98723021	17.57756414	13.35628324	16.91821287	14.24047797	13.10741649	19.03320533	17.98369547	19.99486014	15.80571237	17.95239328	17.46195436	16.22950288	9.02641767	12.85061841	10.65413438	17.65318552	21.37128874	16.2832077
ENSMUSG00000057230	26.07370283	28.80099211	42.1452717	49.08774398	35.94020883	27.60588254	38.37180747	32.13928247	41.39643054	31.89005061	73.61195794	35.92583112	26.59011321	29.64250956	27.66383953	39.25771079	36.7786895	45.29103636	50.98349735	32.97597787	12.44191625	23.41636962	26.36634621	19.46201273	37.11648742	33.39146558	52.18693603	36.26326489	40.0779499	42.73411286	35.0391696	23.79232844	48.43221302	30.61474406	60.1761178	41.80734524	28.56214749	33.93524983	27.45105192	15.01438632
ENSMUSG00000057234	6.474677885	6.964945804	6.922411776	9.203951997	10.18923446	7.036793589	8.490782929	11.39329061	1.866232524	4.455227659	11.87289644	7.377626034	2.541701998	8.520002748	6.128065718	5.36049063	6.838248802	15.16440949	1.976104549	4.62820742	3.377091553	8.854929687	8.250693372	7.059749715	3.625331329	4.910509645	13.8356063	14.22481662	2.569099353	3.332476691	8.759792401	11.89616422	3.459443787	11.06557014	8.495451924	10.62317789	5.893776467	16.11067416	7.185174663	6.767047355
ENSMUSG00000057236	150.6675043	141.1813339	143.7418445	155.3843661	133.9421185	101.9432917	143.0370355	160.0162159	147.6020269	131.7809444	148.6851954	153.9678477	114.1810744	87.50752822	126.9385042	137.953803	159.1278978	181.9729139	145.6389052	174.7148301	153.2133115	94.0590309	148.3331178	175.7305267	162.2767357	141.6682032	153.4053189	164.6873135	126.0571416	105.0710298	120.7327909	143.6191462	146.9439933	177.9712531	167.2542098	167.5720641	144.8508909	138.1404614	137.2552596	137.4556494
ENSMUSG00000057240	0	0	0	0	0	0	0	0	0	0	0	0	0	0	0	0	0	0	0	0	0	0	0	0	0	0	0	0	0	0	0	0	0	0	0	0	0	0	0	0
ENSMUSG00000057244	0	0	0	0	0	0	0	0.170049114	0	0	0	0	0	0	0	0	0	0	0	0	0	0	0	0	0	0	0	0	0	0	0	0	0	0	0	0	0	0	0	0
ENSMUSG00000057246	0	0	0.203600346	0	0	0	0.326568574	0.680196454	0.339315004	1.406913997	0	0	0	0	0.350175184	0.630645956	0.554452606	0	0	0	0	0	0.896814497	0	0	0.245525482	0.48545987	0	0.34254658	0.784112163	0	0	0	0.737704676	0	0	0	0.856950753	0	0
ENSMUSG00000057262	1.399930353	1.505934228	0.814401385	2.346105411	0.741035234	0.721722419	1.632842871	2.040589363	1.017945013	0.234485666	0.547979836	0.962299048	1.759639845	0.710000229	1.225613144	2.364922337	0.739270141	0.808768506	1.580883639	2.121261734	1.066449964	0.590328646	1.972991893	0.763216185	1.381078602	0.245525482	1.213649675	1.001747649	1.027639741	1.764252366	1.142581617	0.648881685	0.988412511	0.737704676	1.238920072	1.713415789	1.813469682	1.199731055	1.473881982	0.63441069
ENSMUSG00000057265	0	0	1.018001732	1.263287529	0	0	1.14299001	0.850245568	0	0.937942665	0	0	3.323764151	1.420000458	0.700350368	1.73427638	0.924087676	0	0	0.385683952	0.533224982	0.393552431	0.358725799	0.190804046	0.172634825	0.245525482	1.45637961	0	0.34254658	4.116588853	0.952151348	0	0	0	1.415908654	0.685366315	0.680051131	0	0.184235248	0
ENSMUSG00000057270	0	0	0	0	0	0	0	0	0	0	0	0	0	0	0	0	0	0	0	0	0	0	0	0	0	0	0	0	0	0	0	0	0	0	0	0	0	0	0	0
ENSMUSG00000057278	237.4631862	281.2332171	250.0212253	219.9924997	158.0257636	173.3938113	201.6560946	225.6551737	288.5874113	270.5964588	270.8846988	269.2833502	144.2904673	135.4325437	193.4717891	214.7349482	238.0449853	236.1604039	282.1877295	240.8596278	108.2446713	102.7171844	166.4487706	131.845596	232.0212051	219.7453066	244.6717745	272.4753605	174.0136628	159.9588812	195.7623171	211.5354293	280.5444176	284.2007265	305.6592807	279.8007983	197.4415116	219.0366125	179.8136018	212.9505215
ENSMUSG00000057280	0	0	0	0	0	0	0	0	0	0	0	0	0	0	0	0	0	0	0	0	0	0	0	0.381608093	0	0	0	0	0	0	0	0	0	0	0	0	0	0	0	0
ENSMUSG00000057286	0	0	0	0	0	0	0	0	0	0	0	0	0	0.177500057	0	0	0	0	0.197610455	0	0	0	0	0	0	0	0	0	0	0	0	0	0	0	0	0	0	0	1.473881982	0
ENSMUSG00000057290	0	0	0	0	0	0	0	0	0	0	0	0	0	0	0	0	0	0	0	0	0	0	0	0	0	0	0	0	0	0	0	0	0	0	0	0	0	0	0	0
ENSMUSG00000057315	1.049947765	1.505934228	0.407200693	0	0.370517617	0.180430605	0	0	0.508972507	1.172428331	0.365319891	0.320766349	0	1.065000343	0	3.153229782	2.217810422	0	0	0.192841976	0	0	0.896814497	0.572412139	1.381078602	0	1.699109545	0.40069906	1.027639741	0.392056081	0.19043027	1.946645055	0.164735418	0.922130845	0.176988582	0	0	0.685560603	0.184235248	0.42294046
ENSMUSG00000057321	0	0	0	0	0	0	0	0	0	0	0	0	0	0	0	0	0	0	0	0	0	0	0	0	0	0	0	0	0	0	0	0	0	0	0	0	0	0	0	0
ENSMUSG00000057322	242.712925	240.5729929	303.1609157	209.1643209	257.1392261	171.0482134	198.2271245	277.8602516	274.3361811	245.7409782	244.5816667	225.017594	236.1827703	153.5375495	208.0040592	209.2167961	324.3547743	248.2919315	352.339441	371.9921714	427.8241772	149.1563712	420.785362	366.7253771	213.8945484	164.2565476	265.7892789	209.3652586	238.7549665	216.8070129	284.8836833	264.5274335	252.7041319	224.8155001	309.9070067	297.6203225	303.3028043	270.796438	288.1439275	313.6103509
ENSMUSG00000057329	8.749564709	9.600330703	11.60521974	12.271936	17.5995868	10.82583629	2.939117168	13.09378175	4.750410062	13.13119731	10.59427683	5.292644763	10.75335461	8.697502805	9.279642373	12.45525764	13.30686253	8.087685064	11.06618547	9.25641484	14.21933285	15.74209722	14.34903195	10.11261446	11.04862881	9.821019289	7.524627986	9.4164279	7.707298058	18.23060778	9.711943748	7.353992428	12.68462722	14.56966735	11.32726923	11.65122736	7.707246149	11.31174994	6.263998424	4.863815287
ENSMUSG00000057335	43.39784096	35.0129708	44.18127516	32.66500611	22.97209224	36.26655158	29.0646031	37.5808541	58.19252326	45.49021925	42.01178741	39.77502731	27.5676909	27.69000893	39.56979578	51.87062992	27.53781274	24.46524732	28.65351595	29.69766428	16.17449112	20.85827882	18.83310444	17.74477631	47.99248141	38.30197523	42.2350087	43.27549843	36.13866423	18.03457974	36.37218149	25.30638571	53.53901099	50.71719649	44.42413402	37.69514735	27.20204523	35.99193164	39.05787253	37.43023068
ENSMUSG00000057337	0.174991294	1.317692449	5.090008659	1.985166117	0	0.902153024	0.489852861	2.550736704	2.205547529	1.406913997	5.114478467	2.886897144	0.195515538	0.887500286	3.326664247	2.522583826	1.663357817	2.830689772	3.556988187	4.435365444	1.599674946	1.967762153	1.434903195	0.190804046	3.797966155	3.191831269	6.068248376	2.404194357	0.513819871	0	5.522477818	0	2.14156044	4.426228057	2.831817308	1.713415789	1.813469682	0.685560603	3.131999212	0.21147023
ENSMUSG00000057342	15.74921648	12.04747382	18.32403117	16.78367717	19.26691607	14.7953096	17.30813443	17.5150587	12.72431267	20.63473863	8.585017428	14.27410254	11.33990122	15.97500515	14.00700736	11.98227317	10.71941704	19.0060599	19.56343503	21.21261734	12.97514123	9.248482117	26.90443491	9.158594224	22.78779693	6.383662538	31.55489155	15.42691379	20.38152153	5.096729057	17.32915453	13.84280928	18.28563145	19.54917392	19.64573258	19.19025683	21.30826876	16.62484461	14.00187883	10.36204126
ENSMUSG00000057346	0	0	0	0	0	0	0	0	0	0	0	0	0	0	0	0	0	0	0	0	0	0	0	0	0	0	0	0	0	0	0	0	0	0	0	0	0	0	0	0
ENSMUSG00000057349	0	0	0	0	0	0	0	0	0	0	0	0	0	0	0	0	0	0	0	0	0	0	0	0	0	0	0	0	0	0	0	0	0	0	0	0	0	0	0	0
ENSMUSG00000057359	0	0.188241778	1.018001732	0.721878588	0	0	0	0.680196454	0.169657502	0	0	0	0	0	0.175087592	0.157661489	0.36963507	0	0.39522091	0	0	0	0	0	0	0	0.48545987	0.40069906	0	0	0	0.216293895	1.812089603	0	0.176988582	0	0	0	0	0
ENSMUSG00000057363	10.84946024	7.52967114	21.98883741	8.843012703	4.260952593	3.608612097	7.511077206	12.92373263	4.411095058	5.393170324	20.64057382	7.377626034	9.384745839	5.680001832	3.676839431	12.13993466	8.501606619	14.55783312	11.65901684	7.906521009	6.931924766	3.935524305	5.380886982	13.92869538	11.56653329	7.365764467	9.709197401	9.81712696	7.022204897	8.821261829	8.95022267	6.921404639	8.730977178	7.192620593	10.08834916	8.567078943	2.946888233	2.74224241	6.079763177	8.670279424
ENSMUSG00000057367	11.37443412	3.76483557	10.58721801	7.760194821	7.410352336	4.871626331	4.082107177	12.75368352	3.902122551	9.144940983	7.306397811	8.821074606	5.083403996	5.857501889	12.9564818	3.62621425	6.468613732	10.91837484	10.0781332	4.242523468	11.19772462	5.116181597	5.201524082	7.250553761	1.898983077	7.611289949	3.39821909	8.214330721	9.077484379	3.528504731	12.56839779	7.353992428	4.28312088	6.639342085	7.787497597	4.45488105	2.720204523	9.769238587	7.000939416	5.921166436
ENSMUSG00000057370	0	0.188241778	0.203600346	0	0	0	0.489852861	0	0	0	0.182659945	0.160383175	0	0.177500057	0	0.157661489	0	0.404384253	0	0	0.710966643	0.393552431	0	0.190804046	0.172634825	0	0	0	0	1.764252366	0	0	0.494206255	0	0.176988582	0	0	0.514170452	0	0
ENSMUSG00000057375	26.59867672	39.90725704	30.54005195	26.52903811	37.97805572	24.89942347	33.30999457	35.20016651	31.72595292	27.66930862	30.86953075	30.63318636	35.38831243	23.96250773	42.19610966	43.98755546	21.80846915	33.96827727	26.47980095	31.24040009	26.12802412	14.36466371	24.39335432	25.9493503	26.58576308	31.91831269	38.59405967	31.25452665	35.11102448	26.0717294	34.65830906	37.20254993	33.9354962	35.77867679	22.83152705	32.3835584	42.16317011	31.70717787	36.29434381	40.3908139
ENSMUSG00000057378	0	0	0	0	0	0	0.326568574	0	0	0	0	0	0	0	0	0	0	0	0	0	0	0	0	0	0	0	0	0	0	0	0	0	0	0	0	0	0	0	0	0
ENSMUSG00000057381	0	0	0	0	0	0	0	0	0	0	0	0	0	0	0	0	0	0	0	0	0	0	0	0	0	0	0	0	0	0	0	0	0	0	0	0	0	0	0	0
ENSMUSG00000057388	74.02131744	73.03781006	69.42771811	76.15819103	57.43023061	41.13817791	54.70023617	93.69706159	68.20231589	49.94544691	84.57155466	80.19158733	65.69322087	50.58751631	54.2771535	77.56945265	90.93022731	66.1168254	82.99639104	87.55025703	54.56668983	31.48419444	57.57549071	58.76764627	65.60123358	80.77788365	97.33470395	86.15029781	67.82422291	55.08387942	65.698443	70.72810365	68.20046324	68.05325638	92.56502826	82.58664101	49.87041626	52.95955655	66.3246892	76.97516367
ENSMUSG00000057396	2.974852001	2.070659563	4.47920762	2.346105411	3.51991736	1.263014234	0	3.571031385	0.508972507	0.234485666	1.095959672	4.81149524	0.391031077	1.065000343	0.87543796	1.73427638	1.108905211	2.224113393	2.568935913	2.31410371	4.976766499	0.983881076	4.484072485	2.480452602	1.381078602	6.138137056	0	1.001747649	1.370186321	0.392056081	2.285163235	2.595526739	1.153147929	2.397540198	0.707954327	3.769514735	0.906734841	3.941973465	3.131999212	3.172053448
ENSMUSG00000057400	0	0	0	0	0	0	0	0	0	0	0	0	0	0	0	0	0	0	0	0	0	0	0	0	0	0	0	0	0	0	0	0	0	0	0	0	0	0	0	0
ENSMUSG00000057402	0	0	0	1.443757176	0	0	0	0	0	0	0	0	0	1.242500401	0.525262776	0	0	0	0	0	0	0	0.896814497	0.381608093	0	0	0	0	1.198913031	0	0	0	0	0	0	0	0	0	0	0
ENSMUSG00000057406	51.79742308	47.62516996	58.22969906	74.53396421	39.46012619	20.74951956	37.8819546	47.27365358	54.12074321	42.91087692	60.27778194	45.86958795	23.4618646	18.63750601	35.54278116	51.23998396	65.05577239	42.86473084	70.15171147	34.90439763	41.41380694	27.35189392	36.41066858	39.87804569	53.68943064	50.08719838	64.80889265	56.09786834	35.45357107	24.69953312	50.46402144	32.22779035	57.65739646	50.53277032	58.40623198	59.9695526	52.36393707	29.13632561	39.42634302	42.71698643
ENSMUSG00000057409	4.024799766	2.44714312	6.311610737	0.541408941	7.225093528	5.593348751	4.898528613	5.951718975	5.429040071	2.344856662	2.739899179	2.245364445	5.474435073	1.597500515	3.851927023	1.73427638	1.108905211	1.415344886	5.928313646	4.821049396	2.488383249	2.164538368	1.972991893	1.908040463	5.351679581	4.173933198	4.854598701	4.006990596	3.425465803	6.860981422	5.712908087	3.893290109	3.459443787	5.71721124	2.831817308	1.54207421	4.987041626	5.827265122	0.921176239	4.017934367
ENSMUSG00000057411	9.974503768	11.48274849	8.347614201	8.843012703	7.595611145	3.428181492	3.592254316	4.421276953	10.34910764	9.613912316	3.47053896	7.377626034	5.083403996	1.775000572	3.676839431	7.09476701	8.131971548	8.694261444	6.91636592	10.4134667	4.976766499	4.329076736	5.739612781	10.3034185	7.250662659	7.365764467	9.951927336	5.810136364	5.994565156	4.900701016	3.618175122	1.73035116	5.436268809	6.270489747	4.778691707	7.53902947	6.347143887	3.256412862	3.500469708	3.172053448
ENSMUSG00000057417	0	0	0	0	0	0	0	0	0	0	0	0	0	0	0	0	0	0	0	0	0	0	0	0	0	0	0	0	0	0	0	0	0	0	0	0	0	0	0	0
ENSMUSG00000057421	25.37373766	22.58901342	30.7436523	21.83682729	18.89639846	15.33660141	21.5535259	22.78658122	21.20718778	21.57268129	17.53535475	15.23640159	17.59639845	22.72000733	19.95998548	19.07704018	19.77547627	20.21921266	29.64156823	17.74146178	5.509991481	19.48084531	19.55055603	25.18613412	17.781387	21.60624244	28.15667246	26.64648746	21.23788798	16.27032737	21.51862046	26.38785518	19.60351479	26.55736834	27.61021875	31.18416735	16.32122714	21.08098853	14.55458457	23.89613597
ENSMUSG00000057424	0	0	0	0	0	0	0	0	0	0	0	0	0	0	0	0	0	0	0	0	0	0	0	0	0	0	0	0	0	0	0	0	0	0	0	0	0	0	0	0
ENSMUSG00000057425	0	0	0	0	0	0	0	0	0	0	0	0	0	0	0	0	0	0	0	0	0	0	0	0	0	0	0	0	0	0	0	0	0	0	0	0	0	0	0	0
ENSMUSG00000057439	0	0	0	0	0	0	0	0	0	0	0	0	0	0	0	0	0	0	0	0	0	0	0	0	0	0	0	0	0	0	0	0	0	0	0	0	0	0	0	0
ENSMUSG00000057440	7.349634356	4.894286241	6.922411776	7.21878588	6.113540677	3.789042702	4.408675751	4.081178726	6.786300089	2.110370996	5.479798358	3.207663493	3.519279689	1.95250063	4.727364983	9.302027858	9.9801469	4.246034659	4.742650917	6.170943227	2.488383249	6.493615104	2.690443491	5.914925437	11.22126364	8.102340914	5.582788506	13.22306897	5.138198705	3.528504731	9.902374018	8.651755798	2.965237532	5.348358902	6.01761178	8.567078943	12.46760406	2.57085226	3.500469708	6.555577126
ENSMUSG00000057443	0	0	0	0	0	0	0	0	0	0	0	0	0	0	0	0	0	0	0	0	0	0	0	0	0	0	0	0	0	0	0	0	0	0	0	0	0	0	0	0
ENSMUSG00000057444	0	0	0	0	0	0	0	0	0	0	0	0	0	0	0	0	0	0	0	0	0	0	0	0	0	0	0	0	0	0	0	0	0	0	0	0	0	0	0	0
ENSMUSG00000057446	0	0	0	0	0	0	0	0	0	0	0	0	0	0	0	0	0	0	0	0	0	0	0	0	0	0	0	0	0	0	0	0	0	0	0	0	0	0	0	0
ENSMUSG00000057447	0	0	0	0	0	0	0	0	0	0	0	0	0	0	0	0	0	0	0	0	0	0	0	0	0	0	0	0	0	0	0	0	0	0	0	0	0	0	0	0
ENSMUSG00000057454	0	0	0	0	0	0	0	0	0	0	0	0	0	0	0	0	0	0	0	0	0	0	0	0	0	0	0	0	0	0	0	0	0	0	0	0	0	0	0	0
ENSMUSG00000057455	1.049947765	0	1.832403117	0.902348235	0	0	0	1.360392909	0	0.937942665	2.374579288	2.566130794	0	1.775000572	0	0	1.663357817	0	0.592831365	2.31410371	0.710966643	0	0	0	0	0	0	0.801398119	0	0.784112163	0	0	0	0	2.123862981	1.199391052	0.22668371	0	0	0
ENSMUSG00000057457	0	0	0	0	0	0	0	0	0	0	0	1.122682223	0	0	0	0	0.184817535	0	0	1.542735807	0	0	0	0	0	0	0	0	0	0	0	0	0	0.184426169	0	0	0	0	0	0
ENSMUSG00000057461	0	0	0	0	0	0	0	0	0	0	0	0	0	0	0	0	0	0	0	0	0	0	0	0	0	0	0	0	0	0	0	0	0	0	0	0	0	0	0	0
ENSMUSG00000057464	0	0	0	0	0	0	0	0	0	0	0	0	0	0	0	0	0	0	0	0	0	0	0	0	0	0	0	0	0	0	0	0	0	0	0	0	0	0	0	0
ENSMUSG00000057465	0	0	0	0	0	0	0	0	0	0	0	0	0	0	0	0	0	0	0	0	0	0	0	0	0	0	0	0	0	0	0	0	0	0	0	0	0	0	0	0
ENSMUSG00000057469	38.49808472	72.47308472	65.96651222	60.27686209	39.645385	50.52056936	63.1910191	84.34436034	78.04245102	52.05581791	51.32744462	76.66315748	36.95243674	42.7775138	55.67785424	78.35776009	61.35942168	54.18748993	38.33642824	72.31574094	38.74768203	58.44253593	32.82341059	60.1032746	61.28536295	48.12299452	60.68248376	61.90800471	56.69145905	41.75397266	58.8429533	61.86005396	64.57628403	67.86883021	60.53009496	77.7890768	50.09709997	72.32664358	46.24304719	60.69195597
ENSMUSG00000057497	40.07300637	34.63648724	47.8460814	37.89862587	23.34260986	27.06459073	21.5535259	30.77888956	28.84177538	31.42107928	45.66498632	42.34115811	19.74706937	18.46000595	38.34418264	33.73955867	29.3859881	33.15950876	48.41456144	49.56038779	27.72769906	25.7776842	27.44252361	29.95623528	29.34792029	26.76227756	47.8177972	42.87479937	27.23245314	28.42406589	34.84873933	40.23066446	29.4876399	33.19671043	46.90197417	39.57990472	14.05439004	27.4224241	28.37222816	34.89258793
ENSMUSG00000057499	0.174991294	0.188241778	0	0	0	0	0	0	0	0	0	0	0.195515538	0	0	0	0	0	0.197610455	0	0	0	0	0.190804046	0	0	0	0	0	0	0	0	0	0.368852338	0	0	0	0	0	0
ENSMUSG00000057503	0	0	0	0	0	0	0	0	0	0	0	0	0	0	0	0	0	0	0	0	0	0	0	0	0	0	0	0	0	0	0	0	0	0	0	0	0	0	0	0
ENSMUSG00000057506	30.97345907	32.75406946	45.60647759	38.8009741	51.87246635	25.80157649	40.65778748	46.93355535	36.98533548	28.37276562	28.12963157	42.98269081	54.74435073	30.88500996	52.87645277	46.98312376	43.24730323	40.03404107	33.39616687	40.49681493	34.12639885	28.53255121	30.31233	31.67347169	33.31852127	31.91831269	45.87595772	46.08039185	39.05031016	32.14859866	42.84681065	41.31213394	42.66647338	33.01228426	47.07896275	57.05674576	45.33674205	41.47641646	39.24210778	53.07902769
ENSMUSG00000057513	0	0	0	0	0	0	0	0	0	0	0	0	0	0	0	0	0	0	0	0	0	0	0	0	0	0	0	0	0	0	0	0	0	0	0	0	0	0	0	0
ENSMUSG00000057522	54.77227508	56.47253355	62.30170599	67.67611762	45.38840806	43.66420638	68.08954772	86.55499881	45.4682106	43.14536259	65.02694052	54.53027938	70.19007825	57.15501843	80.71537989	67.95210181	65.24058992	70.56505218	63.23534555	60.74522239	77.49536405	69.46200399	89.8608126	92.53996248	56.96949232	64.08215086	50.97328636	79.73911286	51.55326034	46.45864563	73.69651433	66.83481354	89.61606763	66.39342085	59.82214063	71.27809681	55.76419272	49.36036339	76.45762783	75.70634229
ENSMUSG00000057530	47.77262331	62.1197869	58.22969906	78.50429644	38.53383215	53.40745904	62.70116624	79.92308338	80.58731355	62.60767289	52.78872418	47.31303652	35.77934351	45.2625146	65.48275939	86.24083455	43.61693831	42.05596233	39.52209097	48.78901989	18.84061603	33.05840416	55.24377301	43.50332257	76.47722757	77.09500142	66.5080022	87.15204546	63.54239065	67.0415899	77.50511972	76.78433271	69.35361117	91.29095368	56.81333474	80.18785891	53.95072304	74.89749584	60.79763177	75.49487206
ENSMUSG00000057531	59.49704002	62.68451224	48.86408313	57.38934774	42.23900832	43.12291456	61.39489194	72.44092239	52.76348319	57.21450256	83.84091488	54.36989621	50.63852442	37.98501225	70.56029955	68.89807074	55.26044302	44.68445998	67.78038602	65.95195574	49.05669835	71.03621371	44.30263615	65.25498385	53.68943064	59.4171667	70.87714103	49.48633386	49.66925415	52.53551489	82.83716727	81.3265045	50.07956721	59.38522643	66.19372958	53.28723103	46.69684431	50.90287474	70.1936294	50.75285517
ENSMUSG00000057534	0	0	0	0	0	0	0	0	0	0	0	0	0	0	0	0	0	0.202192127	0	0	0	0	0	0	0	0	0	0	0	0.196028041	0	0	0	0.368852338	0	0	0.22668371	0	0.184235248	0
ENSMUSG00000057540	0	0	0	0	0	0	0	0	0	0	0	0	0	0	0	0	0	0	0	0	0	0	0	0	0	0	0	0	0	0	0	0	0	0	0	0	0	0	0	0
ENSMUSG00000057541	11.37443412	9.97681426	23.00683914	14.79851105	8.336646378	8.119377219	14.20573298	12.07348706	19.51061276	11.25531198	23.0151531	14.43448572	9.1892303	13.84500447	23.28664973	21.91494699	12.01313979	19.61263628	18.77299321	11.76336053	6.754183106	10.23236319	14.52839485	19.84362082	16.05503874	9.084442843	15.77744578	19.03320533	8.906211089	23.52336488	20.94732965	18.16868718	12.35515638	9.959013128	19.64573258	14.5640342	15.64117601	13.02565145	18.05505428	25.58789781
ENSMUSG00000057551	12.42438189	10.16505604	7.940413508	9.203951997	15.74699871	11.72798932	10.45019437	11.05319238	15.0995177	10.08288365	15.52609535	11.86835492	9.775776915	8.697502805	11.20560588	11.50928871	9.795329365	20.21921266	10.0781332	14.27030621	7.465149748	10.03558698	14.52839485	18.88960059	7.768567134	8.102340914	7.524627986	10.21782602	9.59130425	11.36962636	13.52054914	11.24728254	10.7078022	11.61884865	12.21221214	8.738420522	15.18780859	8.055337081	12.7122321	17.34055885
ENSMUSG00000057554	29.22354613	42.73088372	52.32528902	49.62915292	64.09954771	78.84817432	60.41518622	30.77888956	44.28060808	28.13827995	54.43266369	50.19993367	77.42415317	53.07251712	62.15609514	43.04158653	39.73577007	37.20335129	47.03128826	30.08334823	39.99187365	69.6587802	44.66136195	26.90337053	43.50397595	50.08719838	46.11868766	43.67619749	39.39285674	67.0415899	58.27166249	46.07059963	38.87755875	33.9344151	55.22043751	50.54576576	38.76291445	49.70314369	62.82421949	33.62376655
ENSMUSG00000057561	10.67446895	10.35329782	10.38361766	12.99381458	9.26294042	14.9757402	13.71588012	11.90343795	6.786300089	6.565598655	21.3712136	8.179541907	16.81433629	13.31250429	12.78139421	13.71654955	12.93722746	14.35564099	16.40166775	10.4134667	9.953532998	12.98723021	10.40304816	19.46201273	12.60234224	12.03074863	9.466467466	5.409437304	17.81242218	21.95514055	13.1396886	11.67987033	7.577829248	9.959013128	11.85823498	17.99086578	14.96112488	12.1687007	12.7122321	16.70614816
ENSMUSG00000057564	0	0	0	0	0	0	0	0	0	0	0	0	0	0	0	0	0	0	0	0	0	0	0	0	0	0	0	0	0	0	0	0	0	0	0	0	0	0	0	0
ENSMUSG00000057572	14.17429483	6.21197869	14.45562459	16.24226823	12.04182255	7.938946614	7.347792919	5.101473408	8.652532613	9.613912316	14.06481579	14.91563524	11.7309323	12.78000412	9.979992741	12.13993466	10.90423458	8.289877191	16.2040573	12.92041238	14.9302995	8.264601041	9.147507869	14.50110752	9.494915386	10.06654477	10.92284708	11.82062226	16.09968928	14.50607501	12.56839779	9.949519168	5.601004227	6.639342085	12.21221214	13.02195999	11.33418551	12.8542613	9.764468132	10.57351149
ENSMUSG00000057577	0	0	0	0	0	0	0	0	0	0	0	0	0	0	0	0	0	0	0	0	0	0	0	0	0	0	0	0	0	0	0	0	0	0	0	0	0	0	0	0
ENSMUSG00000057580	0	0	0	0.180469647	0.185258808	0	0.489852861	0	0.678630009	0.234485666	0.182659945	0.160383175	0	0	0	0.157661489	0	0	0.197610455	0	0	0	0	0.190804046	0	0	0	0	0	0.196028041	0	0	0	0	0	0	0.22668371	0	0.184235248	0
ENSMUSG00000057592	0	0	0	0	0	0	0	0	0	0	0	0	0	0	0	0	0	0	0	0	0	0	0	0	0	0	0	0	0	0	0	0	0	0	0	0	0	0	0	0
ENSMUSG00000057594	12.24939059	13.17692449	26.26444468	9.56489129	7.03983472	11.36712811	10.94004723	10.88314327	6.277327582	7.50354132	16.43939507	16.84023334	15.64124306	6.567502118	13.83191976	9.144366369	21.80846915	11.72714334	16.59927821	23.1410371	11.90869127	13.57755885	11.65858846	12.7838711	13.12024672	19.64203858	20.38931454	12.82236991	12.33167689	11.36962636	15.23442157	11.46357643	8.730977178	15.30737203	22.47754988	17.30549946	8.38729728	4.627534068	13.44917309	14.80291609
ENSMUSG00000057596	2.09989553	5.835495133	2.036003464	0.541408941	3.334658551	8.119377219	8.000930067	4.081178726	6.786300089	3.282799327	6.393098084	4.81149524	3.323764151	14.02250452	0	2.522583826	2.772263028	2.628497646	3.359377733	5.785259275	1.244191625	4.722629166	6.098338579	9.158594224	5.179044756	3.437356751	4.126408896	5.008738245	5.652018576	5.488785138	6.665059435	4.325877899	2.800502114	2.397540198	0.530965745	3.598173156	4.533674205	1.713901507	4.97435169	7.824398505
ENSMUSG00000057604	5.774712708	16.18879295	39.49846719	21.47588799	12.96811659	33.19923129	2.612548593	13.26383086	11.70636765	9.144940983	22.10185338	10.90605588	16.81433629	17.92750578	5.42771535	8.513720412	18.29693598	27.49812922	24.5036964	15.62020004	10.13127466	25.97446042	10.22368527	4.19768902	8.28647161	15.71363086	22.81661389	14.22481662	7.193478187	18.23060778	7.426780513	13.62651538	9.225183433	9.405734621	32.91987621	14.90671736	12.46760406	13.71121205	4.421645947	16.49467793
ENSMUSG00000057605	0	0	0	0	0	0	0.489852861	0.170049114	0	0	0	0.160383175	0	0	0	0	0.184817535	0.202192127	0	0.192841976	0	0	0	0	0.517904476	0	0	0	0	0	0	0	0	0	0	0	0	0	0	0.21147023
ENSMUSG00000057606	0.174991294	0	0	0	0	0	0	0	0	0	0	0	0.195515538	0	0	0	0	0	0	0	0	0	0	0	0	0	0	0	0	0.392056081	0	0	0	0	0	0	0	0	0	0
ENSMUSG00000057609	0	0	0	0	0	0	0	0	0	0	0	0	0	0	0	0	0	0	0	0	0	0	0	0	0	0	0	0	0	0	0	0	0	0	0	0	0	0	0	0
ENSMUSG00000057614	21.34893789	22.96549698	24.83924226	23.8219934	5.557764252	6.856362985	8.000930067	11.56333972	19.51061276	25.08996629	27.39899179	26.46322382	11.7309323	3.19500103	11.20560588	12.77058062	24.58073218	11.52495122	22.13237094	9.642098792	3.554833213	5.706510243	9.147507869	5.533317344	18.98983077	27.74437949	37.13768006	27.44788558	6.850931607	11.36962636	7.426780513	9.084343588	20.59192731	19.73360009	45.66305409	14.90671736	14.50775746	11.48314009	10.68564437	14.59144586
ENSMUSG00000057615	0	0	0	0	0	0	0	0	0	0	0	0	0	0	0	0	0	0	0	0	0	0	0	0	0	0	0	0	0	0	0	0	0.164735418	0	0	0	0	0	0	0
ENSMUSG00000057637	13.82431224	12.98868272	10.38361766	8.482073409	17.5995868	14.7953096	13.8791644	14.79427288	15.6084902	7.972512652	8.219697537	13.79295302	17.00985183	16.86250544	18.73437234	14.18953402	12.56759239	16.37756225	19.76104549	8.677888913	19.19609935	14.56143993	19.72991893	10.49422255	11.39389846	12.03074863	16.50563558	6.611534483	7.364751477	11.95771048	13.1396886	13.84280928	10.54306678	12.17212716	4.07073738	11.3085442	26.5219941	11.31174994	12.15952635	8.035868735
ENSMUSG00000057649	17.84911201	22.21252986	21.37803637	23.8219934	15.93225752	23.99727045	34.94283744	19.72569718	20.69821527	21.80716696	19.54461414	21.81211175	23.85289567	26.27000847	17.3336716	26.48713017	11.08905211	17.79290714	27.07263232	21.79114327	13.68610787	16.92275451	15.96329805	19.27120868	17.43611735	18.41441117	24.75845337	18.03145768	16.27096257	18.42663582	29.51669178	27.03673687	17.29721894	24.89753282	15.75198378	29.9847763	17.90801311	21.93793928	19.71317151	19.24379092
ENSMUSG00000057650	0	0	0	0	0	0	0	0	0	0	0	0	0	0	0	0	0	0	0	0	0	0	0	0	0	0	0	0	0	0	0	0	0	0	0	0	0	0	0	0
ENSMUSG00000057654	0	0	0	0	0	0	0	0	0	0	0	0	0	0	0	0	0	0	0	0	0	0	0	0	0	0	0	0	0	0	0	0	0	0	0	0	0	0	0	0
ENSMUSG00000057657	0	0	0.203600346	0	0	0	0	0	0	0	0	0	0	0	0	0	0	0	0	0	0	0	0	0	0	0	0	0	0	0	0	0	0	0	0	0	0	0	0	0
ENSMUSG00000057666	296.7852349	313.0460776	431.4291339	484.3805325	250.6551678	262.3460995	340.4477386	404.3767921	319.6347342	387.135835	389.4310033	373.3720306	211.9388435	186.5525602	437.5438923	421.4291604	271.3121417	323.5074026	388.1069333	341.9088232	204.5806514	212.5183125	418.0949185	337.3415539	313.6774774	283.581932	459.487767	379.0613104	306.4079161	224.0600504	434.7523054	294.1596971	301.6305512	345.2457884	419.1089616	423.8990661	329.1447473	350.1500778	493.1977583	459.5248095
ENSMUSG00000057667	6.649669179	11.29450671	4.47920762	8.482073409	14.26492825	7.397654799	8.817351503	10.20294682	8.143560107	9.37942665	7.671717701	4.49072889	15.25021199	5.857501889	4.727364983	5.202829141	8.871241689	8.492069317	6.125924101	5.978101251	18.12964939	12.39690156	13.63158035	10.3034185	10.87599399	11.53969766	7.039168116	7.412932602	6.508385026	8.233177707	8.378931861	5.839935164	10.7078022	7.930325269	8.141474761	10.96586105	4.533674205	8.226727231	8.106350902	5.498225976
ENSMUSG00000057672	27.29864189	18.25945251	17.50962979	16.78367717	21.86053939	18.5843523	23.34965305	19.04550072	18.83198275	13.36568298	25.38973239	20.8498127	21.11567814	18.10500584	19.95998548	28.06374506	10.90423458	11.72714334	22.13237094	21.01977537	13.50836621	18.1034118	18.83310444	16.98156012	25.03204966	14.73152893	23.05934383	23.24054546	17.29860231	18.23060778	14.09183995	19.25015665	17.62668977	35.22539829	28.31817308	23.4737963	13.82770633	19.36708702	19.71317151	17.34055885
ENSMUSG00000057674	0	0	0	0	0	0	0	0	0	0	0	0	0	0	0	0	0	0	0	0	0	0	0	0	0	0	0	0	0	0	0	0	0	0	0	0	0	0	0	0
ENSMUSG00000057685	0	0	0	0	0	0	0	0	0	0.234485666	0.182659945	0	0	0	0	0	0	0	0	0	0	0	0	0	0	0	0	0	0	0	0	0	0	0.184426169	0	0	0	0.171390151	0	0
ENSMUSG00000057691	23.27384213	26.91857432	25.24644295	40.06426163	32.23503266	26.1624377	36.08582745	26.52766172	26.46657035	31.89005061	28.86027135	29.99165366	34.2152192	19.34750624	32.74137969	34.84318909	23.84146204	25.27401582	18.3777723	27.76924452	32.70446556	21.64538368	27.44252361	23.65970175	23.3057014	38.30197523	29.1275922	28.64998276	30.65791894	31.16845846	32.94443664	24.00862234	23.55716484	29.87703938	27.78720734	27.75733578	18.13469682	23.48045064	30.95152163	40.81375436
ENSMUSG00000057696	0	0	0	0.721878588	0	0.36086121	0	0.170049114	0.169657502	0	0.182659945	0.160383175	0	0.177500057	0.175087592	0	0	0	0	0.192841976	0	0	0	0.572412139	0.172634825	0	0	0.801398119	0.513819871	0	0.380860539	0.216293895	0.164735418	0.184426169	0	0.342683158	0.22668371	0.171390151	0	0
ENSMUSG00000057697	0	0	0	0	0	0	0	0	0	0	0	0	0	0	0	0	0	0	0	0	0	0	0	0	0	0	0	0	0	0	0	0	0	0	0	0	0	0	0	0
ENSMUSG00000057699	0	0	0	0	0	0	0	0	0	0	0	0	0	0	0	0	0	0	0	0	0	0	0	0	0	0	0	0	0	0	0	0	0	0	0	0	0	0	0	0
ENSMUSG00000057706	8.749564709	5.082528019	3.257605542	3.248453646	3.890434977	5.232487541	3.428970029	9.522750361	15.2691752	5.62765599	3.835858851	7.858775558	2.150670921	0	7.003503678	8.513720412	6.838248802	5.863571671	13.23990048	5.785259275	2.66612491	1.770985937	4.125346686	1.908040463	3.97060098	3.682882233	11.16557701	6.010485894	3.596739094	2.744392569	10.47366483	2.16293895	5.765739646	6.823768255	5.840623198	5.825613681	4.760357915	5.998655273	7.737880407	3.594993908
ENSMUSG00000057710	0	0	0	0	0	0	0	0	0	0	0	0	0	0	0	0	0	0	0	0	0	0	0	0	0	0	0	0	0	0	0	0	0	0	0	0	0	0	0	0
ENSMUSG00000057715	0	0	0	0	0	0	0	0	0	0	0	0	0	0	0	0	0	0.404384253	0	0	0	0	0	0	0	0	0	0	0	0	0	0	0	0	0	0	0	0	0	0
ENSMUSG00000057716	0	3.011868456	0	0.180469647	0.185258808	1.082583629	3.592254316	3.400982272	1.357260018	0	0.182659945	0.801915873	2.541701998	1.775000572	4.202102207	2.522583826	0	0.60657638	0	0	0	0.196776215	0.179362899	0	2.934792029	4.664984162	2.184569415	0.801398119	0.34254658	4.704672975	1.333011887	0	2.471031277	2.028687859	0	1.713415789	1.133418551	2.056681808	0.921176239	1.057351149
ENSMUSG00000057719	0	0	0	0	0	0	0.326568574	0	0	0	0	0.160383175	0	0	0.175087592	0	0	0	0	0	0	0	0	0	0	0	0	0	0	0	0	0	0	0	0	0	0	0	0	0
ENSMUSG00000057722	0	0	0	0	0	0	0	0	0	0	0	0	0	0	0	0	0	0	0	0	0	0	0	0	0	0	0	0	0	0	0	0	0	0	0	0	0	0	0	0
ENSMUSG00000057723	0	0	0	0	0	0	0	0	0	0	0	0	0	0	0	0	0	0	0	0	0	0	0	0	0	0	0	0	0	0	0	0	0	0	0	0	0	0	0	0
ENSMUSG00000057726	0	0	0	0	0	0	0	0	0	0	0	0	0	0	0	0	0	0	0	0	0	0	0	0	0	0	0	0	0	0	0	0	0	0	0	0	0	0	0	0
ENSMUSG00000057729	0	0	0.203600346	0	0	0	0	0	0	0	0	0	0	0	0	0	0	0	0	0	0	0	0	0	0	0	0	0	0	0	0	0	0	0	0	0	0	0	0	0.845880919
ENSMUSG00000057735	0	0	0	0	0	0	0	0	0	0	0	0	0	0	0	0	0	0	0	0	0	0	0	0	0	0	0	0	0	0	0	0	0	0	0	0	0	0	0	0
ENSMUSG00000057738	145.5927568	243.3966196	276.0820697	278.103726	186.1851024	222.2905052	186.6339401	184.8433865	201.0441401	205.6439293	282.5749353	312.7471906	300.1163513	276.012589	187.6938986	175.1619144	195.1673172	256.1774244	252.5461613	240.8596278	159.0787863	270.9608484	176.8518188	190.8040463	183.1655495	175.7962453	261.66287	276.6827006	222.4840039	295.8063133	238.799558	175.8469366	230.7943212	260.2253245	283.3587194	267.8068878	187.4674284	195.2133816	191.4204224	182.2873381
ENSMUSG00000057751	10.14949506	1.129450671	4.47920762	2.707044705	1.482070467	0	0	1.020294682	4.58075256	3.282799327	3.653198905	2.40574762	1.564124306	2.130000687	1.225613144	1.261291913	6.468613732	2.224113393	2.568935913	3.663997541	0.355483321	0	1.614266095	0.572412139	2.416887553	4.41945868	4.126408896	0.801398119	0.856366451	0	0	4.974759584	0.823677092	3.135244874	12.38920072	0.171341579	1.813469682	2.399462109	6.263998424	0
ENSMUSG00000057754	0	0	0	0	0	0	0	0	0	0	0	0	0	0	0	0	0	0	0	0	0	0	0	0	0	0	0	0	0	0	0	0	0	0	0	0	0	0	0	0
ENSMUSG00000057761	0	0	0	0	0	0	0	0	0	0	0	0	0	0	0	0	0	0	0	0	0	0	0	0	0	0	0	0	0	0	0	0	0	0	0	0	0	0	0	0
ENSMUSG00000057762	0	0.188241778	0	0.541408941	0.370517617	0.541291815	0.163284287	0.510147341	0	0	0	0.160383175	0	0	0	0.472984467	1.293722746	0	0.197610455	0.771367903	0.355483321	0	0	0	0.863174126	0	0	0.601048589	0.17127329	0	0.19043027	0	0.164735418	0	0.884942909	0.856707894	0	0	0.184235248	0.42294046
ENSMUSG00000057766	18.89905977	22.40077164	20.36003464	22.37823623	6.669317103	6.67593238	7.83764578	20.74599186	14.25123019	24.85548062	20.45791387	23.25556032	10.94887015	5.680001832	13.48174458	11.82461168	6.283796197	10.10960633	13.63512139	15.42735807	0.355483321	1.377433507	4.663435384	5.533317344	13.46551637	20.86966599	22.57388396	25.04369122	14.21568308	9.21331791	20.56646911	9.300637483	17.46195436	20.10245243	16.63692669	22.44574683	5.667092756	19.70986733	14.55458457	6.132636666
ENSMUSG00000057770	0	0	0	0	0	0	0	0	0	0	0	0	0	0	0	0	0	0	0	0	0	0	0	0	0	0	0	0	0	0	0	0	0	0	0	0	0	0	0	0
ENSMUSG00000057777	0	0	0	0	0	0	0	0	0	0	0	0	0	0	0	0	0	0	0	0	0	0	0	0	0	0	0	0	0	0	0	0	0	0	0	0	0	0	0	0
ENSMUSG00000057778	13.29933836	21.45956275	14.65922494	17.14461646	23.52786867	13.17143415	22.04337876	14.79427288	16.62643522	16.17951097	13.15151606	14.11371937	6.843043841	20.23500653	28.88945267	21.91494699	17.37284831	16.57975438	14.22795275	14.65599016	23.63964087	15.74209722	16.14266095	16.59995203	13.63815119	11.53969766	7.767357921	15.82761285	15.92841599	13.91799089	29.32626151	17.3035116	16.47354184	20.8401571	13.6281208	11.99391052	19.26811537	20.22403778	27.81952241	30.87465356
ENSMUSG00000057788	7.174643062	17.5064854	7.329612469	14.79851105	6.854575911	11.72798932	15.83857585	14.45417465	17.98369524	13.36568298	15.16077546	10.90605588	11.14438568	9.052502919	14.53227013	12.29759615	9.795329365	13.34468036	10.47335411	16.39156795	11.7309496	15.54532101	11.29986266	17.55397226	8.28647161	18.16888569	14.80652604	18.8328558	8.563664509	13.13387872	10.09280429	15.57316044	14.00251057	20.10245243	14.86704087	15.4207421	18.81474795	15.42511356	14.55458457	13.11115425
ENSMUSG00000057789	25.72372024	28.61275033	27.28244641	27.97279528	18.89639846	11.72798932	29.39117168	24.14697413	23.75205031	28.13827995	38.17592856	25.66130794	25.41701998	15.79750509	25.56278842	19.23470167	22.91737436	22.64551818	41.89341643	26.99787662	13.15288289	8.854929687	17.93628994	12.7838711	30.72899889	22.34281888	33.49673103	30.05242947	20.38152153	17.25046758	19.61431777	11.46357643	21.58033982	28.03277769	40.53038522	33.75429104	26.5219941	19.53847717	24.6875232	17.76349931
ENSMUSG00000057801	0	0	0	0	0	0	0	0	0	0	0	0	0	0	0	0	0	0	0	0	0	0	0	0	0	0	0	0	0	0	0	0	0	0	0	0	0	0	0	0
ENSMUSG00000057802	0	0	0	0	0	0	0	0	0	0	0	0	0	0	0	0	0	0	0	0	0	0	0	0	0	0	0	0	0	0	0	0	0	0	0	0	0	0	0	0
ENSMUSG00000057805	0	0	0	0	0	0	0	0	0	0	0	0	0	0	0	0	0	0	0	0	0	0	0	0	0	0	0	0	0	0	0	0	0	0	0	0	0	0	0	0
ENSMUSG00000057816	0	0	0	0	0	0	0	0	0	0	0	0	0	0	0	0	0	0	0	0	0	0	0	0	0	0	0	0	0	0	0	0	0	0	0	0	0	0	0	0
ENSMUSG00000057817	0	0	0	0	0	0	0	0	0	0	0	0	0	0	0	0	0	0	0	0	0	0	0	0	0	0	0	0	0	0	0	0	0	0	0	0	0	0	0	0
ENSMUSG00000057818	0	0	0	0	0	0	0	0	0	0	0	0	0	0	0	0	0.184817535	0	0	0	0	0	0	0	0	0	0	0	0	0	0.19043027	0	0	0	0	0	0	0	0	0
ENSMUSG00000057829	0	0	0	0	0	0	0	0	0	0	0	0	0	0	0	0	0	0	0	0	0	0	0	0	0	0	0	0	0	0	0	0	0	0	0	0	0	0	0	0
ENSMUSG00000057835	4.374782355	0.752967114	3.257605542	6.135967998	4.446211402	9.201960848	1.306274297	6.121768089	7.125615093	1.641399664	2.922559124	7.377626034	2.541701998	3.905001259	3.151576655	4.256860206	3.326715633	1.21315276	0.790441819	5.592417299	5.865474802	5.312957812	3.04916929	4.006884973	6.732758183	5.156035127	3.39821909	2.203844828	0.856366451	1.960280406	3.046884313	5.623641269	4.612591716	2.950818705	2.123862981	3.940856314	3.626939364	1.885291657	2.763528717	4.017934367
ENSMUSG00000057836	0	0	0	0	0	0	0	0	0	0	0	0	0	0	0	0	0	0	0	0	0	0	0	0	0	0	0	0	0	0	0	0	0	0	0	0	0	0	0	0
ENSMUSG00000057841	2439.20365	2201.487599	2775.887122	2230.424367	2187.350751	1741.155337	2010.682711	2367.423759	2450.70262	2345.560119	2332.384841	2618.896859	2111.176783	1556.498002	1978.314701	2325.822287	3027.126409	3208.789049	3183.702038	3247.651715	3208.7702	2255.448979	3197.143682	2897.741052	2169.501848	2509.761479	2400.599057	2490.745354	1776.446566	1995.565454	2052.076585	2165.967064	2198.394159	2576.064729	2695.359112	2614.672493	2263.210163	1966.187808	2220.218971	2437.61734
ENSMUSG00000057842	4.19979106	4.329560905	0.610801039	0.360939294	1.11155285	3.608612097	3.428970029	1.870540249	1.187602516	2.110370996	1.826599453	0.962299048	6.452012764	1.420000458	3.151576655	6.306459565	1.478540282	0	0.592831365	1.349893831	1.777416607	1.770985937	2.511080592	3.625276881	3.452696504	0	0.242729935	0.20034953	3.768012384	2.156308447	5.141617279	2.811820634	2.14156044	3.87294955	0.530965745	1.713415789	4.533674205	3.427803013	0.921176239	4.229404597
ENSMUSG00000057855	0	0	0	0	0	0	0	0	0	0	0	0	0	0	0	0	0	0	0	0	0	0	0	0	0	0	0	0	0	0	0	0	0	0	0	0	0	0	0	0
ENSMUSG00000057858	17.67412071	21.27132097	28.30044814	19.49072187	26.30675079	17.86262988	12.73617439	22.27643388	12.72431267	13.13119731	30.13889097	26.14245747	27.37217536	17.75000572	26.26313879	34.37020463	34.19124401	32.14854813	25.49174868	25.64798279	30.03834065	19.08729288	21.88227373	20.60683701	14.15605567	21.60624244	18.20474513	23.44089499	28.94518604	15.29018717	18.85259669	18.38498107	10.87253762	24.15982814	24.07044712	24.3305042	18.58806424	30.67883697	24.87175845	20.08967184
ENSMUSG00000057863	249.7125768	241.7024436	246.5600194	249.2285825	221.1990172	207.8560568	222.2299147	254.0533757	223.7782454	218.7751266	268.5101195	257.7357617	232.2724595	167.382554	232.5163221	268.6551775	312.526452	330.1797427	342.0636974	345.9585046	354.2391297	277.0609111	363.2098713	314.8266765	246.6951652	259.0293838	250.254563	295.9162555	237.2135069	248.7595836	230.8014867	264.5274335	220.2512545	270.3687638	284.774628	263.1806651	272.0204523	282.2795781	227.8990015	234.9434254
ENSMUSG00000057880	110.4195066	114.8274849	104.2433773	110.2669543	80.03180523	75.23956222	76.74361493	113.762857	94.83854374	105.9875211	100.28031	109.5417083	99.12637792	58.39751883	84.39221932	118.0884553	30.67971084	54.59187418	41.89341643	57.4669088	14.57481618	18.89051667	26.90443491	9.540202317	88.21639568	121.2895882	94.42194473	102.1782602	101.7363344	85.27219768	113.3060104	101.8744245	109.2195824	145.6966735	103.1843432	117.1976399	108.8081809	89.12287834	101.882092	98.12218665
ENSMUSG00000057886	0	0	0	0	0	0	0	0	0	0	0	0	0	0	0	0	0	0	0	0	0	0	0	0	0	0	0	0	0	0	0	0	0	0	0	0	0	0	0	0
ENSMUSG00000057890	0	0	0	0	0	0	0	0	0	0	0	0	0	0	0	0	0	0	0	0	0	0	0	0	0	0	0	0	0	0	0	0	0	0	0	0	0	0	0	0
ENSMUSG00000057894	9.099547298	7.906154697	8.551214547	10.82817882	9.818716846	9.382391452	12.57289011	11.05319238	10.34910764	9.37942665	11.32491661	8.98145778	4.692372919	8.34250269	9.804905149	9.775012325	12.38277486	12.9402961	13.43751093	7.327995082	5.509991481	5.116181597	9.506233668	11.25743873	6.214853708	10.31207025	10.43738721	7.412932602	5.138198705	4.704672975	3.808605392	9.300637483	10.37833136	7.377046762	11.6812464	8.909762101	4.987041626	13.71121205	5.527057433	8.881749654
ENSMUSG00000057895	5.774712708	7.52967114	9.976416972	10.64770917	3.890434977	10.28454448	10.1236258	10.0328977	12.38499766	8.675969651	9.315657209	10.90605588	3.714795228	3.19500103	4.902452574	8.356058923	7.023066337	9.705222077	7.31158683	8.099362985	1.777416607	4.919405382	11.47922556	9.731006364	4.488505455	6.383662538	9.951927336	9.21607837	3.768012384	7.449065544	2.285163235	4.758465689	8.401506341	15.67622437	6.01761178	3.940856314	6.120460177	4.456143917	8.29058615	11.20792218
ENSMUSG00000057897	28.34858966	43.29560905	31.76165403	61.17921033	21.86053939	27.96674375	28.08489738	48.29394826	24.93965283	55.80758857	47.49158577	58.2190924	34.60625028	51.29751654	33.44173006	54.23555226	32.34306866	37.20335129	33.98899824	47.82481001	10.48675798	24.40025069	19.19183024	23.08728961	26.41312826	16.94125827	39.32224948	49.88703292	35.79611765	56.26004766	39.60949607	35.68849267	31.13499409	40.20490485	34.51277344	68.8793147	34.45592396	55.70179896	44.95340046	52.86755746
ENSMUSG00000057899	0	0	0	0	0	0	0	0	0	0	0	0	0	0	0	0	0	0	0	0	0	0	0	0	0	0	0	0	0	0	0	0	0	0	0	0	0	0	0	0
ENSMUSG00000057903	0	0	0	0	0	0	0	0	0	0	0	0	0	0	0	0	0	0	0	0	0	0	0	0	0	0	0	0	0	0	0	0	0	0	0	0	0	0	0	0
ENSMUSG00000057913	0	0	0	0	0	0	0	0	0	0	0	0	0	0	0	0	0	0	0	0	0	0	0	0	0	0	0	0	0	0	0	0	0	0	0	0	0	0	0	0
ENSMUSG00000057914	1.574921648	3.200110234	5.700809698	11.18911811	4.63147021	1.263014234	1.796127158	3.230933158	5.259382569	3.986256326	5.662458303	7.056859685	4.887888458	6.922502233	4.377189799	2.049599359	1.293722746	2.224113393	3.556988187	5.785259275	2.310641589	1.574209722	1.793628994	1.717236417	7.078027834	1.473152893	7.039168116	10.61852508	0.856366451	7.449065544	6.284198896	0.86517558	6.754152156	8.114751438	10.08834916	5.99695526	3.173571944	7.369776478	4.605881194	4.652345057
ENSMUSG00000057933	0	0	0	0	0	0.541291815	0	0	0.339315004	0	0	0	0	0	1.575788328	0	0	0	0	0	0	0.393552431	0	0	0	0	0	0	0	0	0	0	0	0	0	0	0	0	0	0
ENSMUSG00000057945	0	0	0	0	0	0	0	0	0	0	0	0	0	0	0	0	0	0	0	0	0	0	0	0	0	0	0	0	0	0	0	0	0	0	0	0	0	0	0	0
ENSMUSG00000057948	1.924904236	1.317692449	0.407200693	0.902348235	0.555776425	0	0	0	0.848287511	0.468971332	0.182659945	0	0.782062153	0	0	0	0	0	0.592831365	0.578525928	0	0	0	0	0.34526965	0	0.48545987	0	0	1.176168244	0.380860539	0	0.658941674	0	1.592897236	0	2.040153392	0	1.289646734	0
ENSMUSG00000057963	35.52323272	41.22494949	78.99693439	56.48699951	26.12149199	26.70372952	35.26940601	33.66972449	30.1990354	41.73844859	75.4385574	43.30345716	27.37217536	27.51250887	25.73787602	36.89278845	31.97343359	31.1375875	52.56438099	25.84082476	11.19772462	22.23571232	20.08864473	21.56085724	34.87223469	28.72648142	72.0907907	40.47060502	27.9175463	36.6572436	32.37314583	30.49743919	29.81711074	47.02867311	69.73350121	45.4055184	27.65541265	30.33605667	32.42540361	39.96787344
ENSMUSG00000057967	1.749912942	0.188241778	0.203600346	0	0.555776425	1.623875444	0.653137148	0.850245568	0	0.234485666	0.365319891	0.481149524	1.17309323	0.532500172	1.225613144	1.73427638	0	2.021921266	0	0.192841976	1.777416607	0.983881076	1.972991893	1.526432371	2.762157203	0.736576447	0	0	2.569099353	0.588084122	0.761721078	0.648881685	0	0	0.353977164	0.171341579	0.680051131	1.885291657	0.368470496	1.268821379
ENSMUSG00000057969	1.224939059	0.376483557	1.832403117	1.443757176	0.555776425	0.721722419	4.082107177	2.210638477	0.848287511	0	0.730639781	0	1.759639845	0	0.350175184	0.945968935	1.293722746	0.60657638	0.988052274	2.121261734	1.599674946	2.164538368	4.663435384	0.954020232	0.172634825	0	1.45637961	3.005242947	0.34254658	0.392056081	2.285163235	0.43258779	3.624179206	0.922130845	5.309657453	1.199391052	0.453367421	0	2.579293469	3.383523678
ENSMUSG00000057977	0	0	0	0	0	0	0	0	0	0	0	0	0	0	0	0	0	0	0	0	0	0	0	0	0	0	0	0	0	0	0	0	0	0	0	0	0	0	0	0
ENSMUSG00000057981	0	0	0	0	0	0	0	0	0	0	0	0	0	0	0	0	0	0	0	0	0	0	0	0	0	0	0	0	0	0	0	0	0	0	0	0	0	0	0	0
ENSMUSG00000057982	4.024799766	4.706044462	13.84482355	3.60939294	5.001987827	8.841099638	3.755538603	5.611620748	2.375205031	4.220741992	3.47053896	6.575710161	6.452012764	2.307500744	5.777890534	3.783875739	3.696350704	2.021921266	4.149819552	3.856839517	2.843866571	6.296838888	5.201524082	4.006884973	2.244252728	7.611289949	12.37922669	4.808388715	2.226552772	4.900701016	8.378931861	2.811820634	5.27153339	4.057375719	7.433520434	2.398782104	6.347143887	3.256412862	6.263998424	3.594993908
ENSMUSG00000057990	0	0	0	0	0	0	0	0	0.169657502	0	0	0	0	0	0	0.157661489	0.184817535	0	0.592831365	0	0	0	0.538088698	0	0	0	0	0	0.17127329	0	0	0	0.164735418	0	0.176988582	0	0	0.171390151	0	0.21147023
ENSMUSG00000057997	0	0	0	0	0	0	0	0	0	0	0	0	0	0	0	0	0	0	0	0	0	0	0	0	0	0	0	0	0	0	0	0	0	0	0	0	0	0	0	0
ENSMUSG00000058005	0	0	0	0	0	0	0	0	0	0	0	0	0	0	0	0	0	0	0	0	0	0	0	0	0	0	0	0	0	0	0	0	0	0	0	0	0	0	0	0
ENSMUSG00000058006	3.674817178	3.953077348	2.443204156	7.399255527	0.555776425	7.217224194	2.77583288	3.571031385	4.071780053	3.986256326	8.950337318	5.613411113	0.195515538	2.840000916	5.42771535	3.468552761	2.772263028	7.278916558	6.323534555	4.242523468	7.99837473	2.951643229	6.995153076	0.381608093	3.625331329	3.191831269	4.854598701	3.606291536	3.082919223	8.233177707	2.666023774	1.946645055	4.777327135	3.688523381	3.539771635	2.912806841	5.440409046	4.456143917	4.237410699	3.594993908
ENSMUSG00000058013	15.74921648	21.64780453	27.89324745	24.00246305	6.298799486	12.26928113	10.45019437	10.37299593	20.18924276	15.47605397	16.98737491	21.97249493	12.51299445	12.42500401	12.60630662	26.48713017	11.64350472	21.63455755	24.89891731	6.94231113	7.99837473	14.56143993	29.5948784	10.6850266	8.113836785	17.9233602	28.64213233	18.03145768	17.4698756	22.34719663	14.28227022	10.16581306	17.95616061	14.93851969	29.38010457	17.47684104	23.57510587	10.11201889	20.26587726	18.39791
ENSMUSG00000058014	0	0	0	0	0	0	0	0	0	0	0	0	0	0	0	0	0	0	0	0	0	0	0	0	0	0	0	0	0	0	0	0	0	0	0	0	0	0	0	0
ENSMUSG00000058017	0	0	0	0	0	0	0	0	0	0	0	0	0	0	0	0	0	0	0	0	0	0	0	0	0	0	0	0	0	0	0	0	0	0	0	0	0	0	0	0
ENSMUSG00000058019	0	0	0	0.180469647	0	0	0	0	0	0	0	0	0	0	0	0	0	0	0	0	0	0	0	0	0	0	0	0	0	0	0	0	0	0	0	0	0	0	0	0
ENSMUSG00000058022	0	0	0	0	0	0	0	0	0	0	0	0	0	0	0	0	0	0	0	0	0	0	0	0	0	0	0	0	0	0	0	0	0	0	0	0	0	0	0	0
ENSMUSG00000058028	0	0	0	0	0	0	0	0	0	0	0	0	0	0	0	0	0	0	0	0	0	0	0	0	0	0	0	0	0	0	0	0	0	0	0	0	0	0	0	0
ENSMUSG00000058030	0	0	0	0	0	0	0	0	0	0	0	0	0	0	0	0	0	0	0	0	0	0	0	0	0	0	0	0	0	0	0	0	0	0	0	0	0	0	0	0
ENSMUSG00000058046	1.049947765	0	0	1.443757176	0	0	0.163284287	0	0	0	0.365319891	0.481149524	0	0	0	0.157661489	0	0	0	1.928419758	0	0	0	0	0	0	0	0	0	0	0	0.216293895	0	0	0	0.171341579	0	0	0	0
ENSMUSG00000058050	0	0	0	0.180469647	0	0	0	0	0	0	0	0.160383175	0	0	0	0	0	0	0	0	0	0	0	0	0	0	0	0.20034953	0	0	0	0	0	0	0	0	0	0	0	0
ENSMUSG00000058052	0	0	0	0	0	0	0	0	0	0	0	0	0	0	0	0	0	0	0	0	0	0	0	0	0	0	0	0	0	0	0	0	0	0	0	0	0	0	0	0
ENSMUSG00000058056	76.82117815	70.59066693	72.27812296	81.39181079	57.2449718	41.13817791	68.41611629	59.51718975	78.38176603	73.15952787	78.36111652	76.50277431	67.64837625	37.63001214	74.06205139	56.91579757	72.63329133	68.13874666	84.77488513	50.91028162	29.50511567	13.77433507	61.16274869	43.69412661	83.38262058	79.30473076	78.15903908	74.53002508	64.22748381	49.39906624	81.12329484	55.37123711	79.40247169	82.43849756	92.03406251	74.87626996	67.77842937	67.69910951	72.58868762	39.54493298
ENSMUSG00000058057	0	0	0	0	0	0	0	0	0	0	0	0	0	0	0	0	0	0	0	0	0	0	0	0	0	0	0	0	0	0	0	0	0	0	0	0	0	0	0.368470496	0
ENSMUSG00000058063	0	0	0	0	0	0	0	0	0	0	0	0	0	0	0	0	0	0	0	0	0	0	0	0	0	0	0	0	0	0	0	0	0	0	0	0	0	0	0	0
ENSMUSG00000058064	0.174991294	0	0.203600346	0	0	0	0	0.170049114	0	0	0	0	0.195515538	0	0	0	0.36963507	0	0	0.192841976	0.355483321	1.180657292	0	0	0	0	0	0.40069906	0	0.392056081	0.19043027	0.216293895	0.164735418	0	0.176988582	0	0	0	0.184235248	0
ENSMUSG00000058070	16.62417295	11.29450671	61.28370426	29.59702211	4.075693785	12.44971174	8.817351503	12.58363441	19.34095525	25.79342329	69.4107792	31.27471906	15.44572753	5.680001832	8.929467189	6.464121054	21.62365162	18.39948352	60.27118873	36.63997541	13.33062455	5.903286458	19.19183024	5.151709251	14.15605567	11.0486467	60.92521369	18.8328558	7.878571348	5.096729057	14.47270049	7.137698533	24.54557735	13.27868417	55.57441467	17.99086578	12.01423664	4.456143917	10.86987962	9.939100803
ENSMUSG00000058071	0	0	0	0	0	0	0	0	0	0	0	0	0	0	0	0	0	0	0	0	0	0	0	0	0	0	0	0	0	0	0	0	0	0	0	0	0	0	0	0
ENSMUSG00000058073	0	0	0	0	0	0	0	0	0	0	0	0	0	0	0	0	0	0	0	0	0	0	0	0	0	0	0	0	0	0	0	0	0	0	0	0	0	0	0	0
ENSMUSG00000058076	1332.733696	1359.858608	1213.865265	1401.888218	1249.94118	1134.186782	1190.99559	1449.328595	1351.830978	1497.190979	1360.816592	1472.63831	1275.934403	936.1353019	1333.116925	1403.975561	1111.492657	1388.453333	1284.467957	1320.774692	1061.473198	930.1611696	1113.664242	1198.058607	1291.135858	1459.157941	1451.039552	1536.881243	1412.490824	1260.656329	1333.392748	1552.557578	1259.237539	1621.659304	1333.785952	1615.237064	1382.317265	1453.217087	1228.849103	1398.02969
ENSMUSG00000058078	0	0	0	0	0	0	0	0	0	0	0	0	0	0	0	0	0	0	0	0	0	0	0	0	0	0	0	0	0	0	0	0	0	0	0	0	0	0	0	0
ENSMUSG00000058084	0	0	0	0	0	0	0	0	0	0	0	0	0	0	0	0	0	0	0	0	0	0	0	0	0	0	0	0	0	0	0	0	0	0	0	0	0	0	0	0
ENSMUSG00000058093	5.949704002	8.470880032	4.682807966	5.41408941	7.780869953	5.593348751	7.83764578	12.75368352	10.68842264	6.096627322	10.04629699	11.3872054	8.993714762	5.857501889	12.08104384	11.66695019	8.316789084	8.89645357	7.904418194	3.278313589	8.176116391	8.854929687	7.891967573	7.8229659	11.56653329	19.88756406	3.39821909	6.010485894	10.79021728	9.605373991	14.47270049	9.949519168	9.55465427	11.43442248	7.787497597	8.738420522	9.974083251	9.255068135	6.079763177	12.0538031
ENSMUSG00000058099	0	0	0	0	0	0	0.163284287	0	0	0	0	0	0	0	0	0	0	0	0	0	0.533224982	0	0	0	0	0	0	0	0	0	0	0	0	0	0	0	0	0	0	0
ENSMUSG00000058101	0	0	0	0	0	0	0	0	0	0	0	0	0	0	0	0	0	0	0	0	0	0	0	0	0	0	0	0	0	0	0	0	0	0	0	0	0	0	0	0
ENSMUSG00000058114	0	0	0	0	0	0	0	0	0	0	0	0	0	0	0	0	0	0	0	0	0	0	0	0	0	0	0	0	0	0	0	0	0	0	0	0	0	0	0	0
ENSMUSG00000058119	0	0	0	0	0	0	0	0	0	0	0	0	0	0	0	0	0	0	0	0	0	0	0	0	0	0	0	0	0	0	0	0	0	0	0	0	0	0	0	0
ENSMUSG00000058124	0	0	0	0	0	0	0	0	0	0	0	0	0	0	0	0	0	0	0	0	0	0	0	0	0	0	0	0	0	0	0	0	0	0	0	0	0	0	0	0
ENSMUSG00000058126	5.42473012	3.953077348	5.090008659	3.789862587	4.446211402	3.608612097	4.082107177	4.931424294	6.446985084	6.096627322	8.219697537	5.453027938	4.496857381	1.95250063	3.326664247	7.252428499	4.250803309	4.852611038	5.730703191	7.135153106	6.754183106	3.148419444	5.380886982	5.914925437	3.625331329	3.682882233	7.767357921	6.611534483	3.768012384	3.332476691	3.999035661	2.811820634	4.28312088	5.71721124	5.663634616	4.968905787	1.813469682	5.14170452	4.790116442	4.652345057
ENSMUSG00000058132	0	0	0	0	0	0	0	0	0	0	0	0	0	0	0	0	0	0	0	0	0	0	0	0	0	0	0	0	0	0	0	0	0	0	0	0	0	0	0	0
ENSMUSG00000058135	577.2962795	717.9541432	561.7333556	812.1134115	819.029192	1392.563408	1204.221617	907.212021	734.2776696	830.7827155	687.349374	824.8506672	1225.68691	1817.778086	1048.424501	932.7253696	792.867226	1008.938712	676.0253661	788.5308392	695.6808599	1960.874985	985.0610435	814.9240819	731.2811196	679.6145348	789.1150188	865.1092696	1115.160392	2233.151439	1188.094452	1086.011647	774.7506729	797.0899026	635.7429857	775.1493028	1071.760582	1442.590898	1117.202543	944.0031061
ENSMUSG00000058145	1.399930353	0	0.610801039	1.443757176	0	0.902153024	0	0.340098227	0.678630009	0	0.547979836	0.801915873	0	0	0	0	1.293722746	0	0.197610455	0	0	0	1.614266095	1.144824278	0	1.227627411	0	0	1.027639741	0.588084122	0	0	0	0.922130845	0	0	0	0	1.473881982	0.21147023
ENSMUSG00000058147	0	0	0	0	0	0	0	0	0	0	0	0	0	0	0	0	0	0	0	0	0	0	0	0	0	0	0	0	0	0	0	0	0	0	0	0	0	0	0	0
ENSMUSG00000058152	1.049947765	0.941208892	2.646804503	0.180469647	1.667329276	0	1.632842871	0.340098227	2.544862533	3.517284994	5.114478467	1.283065397	0	0	0	1.73427638	0.924087676	3.235074026	1.778494094	5.785259275	2.132899928	0	1.255540296	2.480452602	1.208443776	3.682882233	1.699109545	2.003495298	1.370186321	3.13644865	0	1.514057265	1.317883348	0	0.707954327	2.227440525	0	0.856950753	0	2.749112988
ENSMUSG00000058153	277.7111839	354.6475107	288.5016908	421.2161561	235.4639455	147.5922348	354.8167558	399.1052696	311.3215166	301.5485668	285.8628143	298.1523217	300.7028979	110.7600357	336.3432641	316.1112857	176.5007461	238.5867094	207.8861985	257.6368797	152.8578282	71.03621371	192.0976653	198.0546001	287.436984	360.9224589	291.518652	332.3798699	326.4468911	146.4329464	360.1036398	287.2382925	326.3408639	378.4424989	320.1723444	386.3752603	382.8687866	234.1189458	346.1780306	286.9651019
ENSMUSG00000058159	0	0.376483557	0	0	0	0.180430605	0	0	0	0	0	0	0.195515538	0	0	0	0	0	0	0.385683952	0	0	0	0	0	0	0	0	1.027639741	0	0	0	0	0.922130845	0	0	0	0.685560603	0	0
ENSMUSG00000058163	0	0	0	0	0	0	0	0	0	0	0	0	0	0	0	0	0	0	0	0	0	0	0	0	0	0	0	0	0	0	0	0	0	0	0	0	0	0	0	0
ENSMUSG00000058172	0	0	0	0	0	0	0	0	0	0	0	0	0	0	0	0	0	0	0	0	0	0	0	0	0	0	0	0	0	0	0	0	0	0	0	0	0	0	0	0
ENSMUSG00000058173	2.799860707	0	3.868406581	5.053150116	5.372505444	4.330334517	2.449264306	4.76137518	4.58075256	0.703456999	3.10521907	3.849196192	4.887888458	4.792501546	4.027014615	4.887506163	3.511533169	1.819729139	3.556988187	4.435365444	7.287408088	3.541971875	8.609419171	2.09884451	3.107426854	0.245525482	8.981007596	4.407689655	9.077484379	7.449065544	7.426780513	6.705110744	1.317883348	4.610654226	3.00880589	1.713415789	6.347143887	9.255068135	7.922115654	4.863815287
ENSMUSG00000058174	0	0.188241778	0.203600346	0	0.185258808	0	0	0	0.339315004	0.234485666	0	0	0	0.177500057	0.525262776	0.157661489	0	0	0	0	0	0	0	0	1.726348252	0	0	0	0.17127329	0	0	0	0	0.184426169	1.061931491	0.685366315	0	0	0	0
ENSMUSG00000058176	0	0	0	0	0	0	0	0	0	0	0	0	0	0	0	0	0	0	0	0	0	0	0	0	0	0	0	0	0	0	0	0	0	0	0	0	0	0	0	0
ENSMUSG00000058183	0	0	0	0	0	0	0	0	0	0	0	0	0	0	0	0	0	0	0	0	0	0	0	0	0	0	0	0	0	0	0	0	0	0	0	0	0	0	0	0
ENSMUSG00000058186	0	0	0	0	0	0	0	0	0	0	0	0	0	0	0	0	0	0	0	0	0	0	0	0	0	0	0	0	0	0	0	0.43258779	0	0.184426169	0	0	0	0	0	0
ENSMUSG00000058188	0	0	0	0	0	0	0	0	0	0	0	0	0	0	0	0	0	0	0	0	0	0	0	0	0	0	0	0	0	0	0	0	0	0	0	0	0	0	0	0
ENSMUSG00000058192	6.649669179	8.282638254	9.365615933	7.399255527	8.707163995	4.871626331	6.204802909	5.101473408	5.768355076	9.144940983	7.854377647	11.22682223	12.51299445	5.14750166	5.602802942	12.13993466	5.729343591	9.705222077	9.287691378	6.749469154	12.44191625	8.264601041	8.609419171	5.533317344	5.869584057	13.749427	9.709197401	14.22481662	4.966925415	3.920560813	11.80667671	8.219168008	10.54306678	6.454915916	5.663634616	9.937811574	7.933929859	5.655874972	11.23835011	14.80291609
ENSMUSG00000058194	0	0	0	0	0	0	0	0	0	0	0	0	0	0	0	0	0	0	0	0	0	0	0	0	0	0	0	0	0	0	0	0	0	0	0	0	0	0	0	0
ENSMUSG00000058200	0	0	0	0	0	0	0	0	0	0	0	0	0	0	0	0	0	0	0	0	0	0	0	0	0	0	0	0	0	0	0	0	0	0	0	0	0	0	0	0
ENSMUSG00000058207	0	0	0	0	0	0	0	0	0	0	0	0	0	0	0	0	0	0	0	0	0	0	0	0	0	0	0	0	0	0	0	0	0	0	0	0	0	0	0	0
ENSMUSG00000058216	0	0	0	0	0	0	0	0	0	0	0	0	0	0	0	0	0	0	0.988052274	0	0	0	0	0.190804046	0	0	0	0	0	0	0	0	0	0	0	0	0	0	0	0
ENSMUSG00000058230	110.4195066	108.4272644	125.0106127	103.770047	152.2827405	99.05640207	104.3386594	107.6410889	89.91847618	103.6426645	106.1254282	79.0689051	119.851025	85.20002748	102.2511537	86.24083455	97.76847612	96.85002864	109.476192	84.65762739	93.13663019	98.78166006	90.93698999	68.49865264	92.53226631	86.67049523	85.1982072	96.96917242	99.50978159	102.3266372	95.21513479	69.43034028	90.27500931	109.7335706	107.7860463	86.87018048	105.8612927	93.40763211	106.303738	92.62396068
ENSMUSG00000058239	107.9696285	118.0275951	113.4053929	144.5561872	115.7867553	130.0904661	114.7888538	147.7726797	110.4470339	98.95295115	129.8712211	120.1269978	97.36673808	107.9200348	136.2181465	148.9901072	116.9894998	128.5941925	134.9679407	83.30773356	82.11664723	85.00732499	116.7652475	122.1145897	105.8251479	123.2537921	133.5014643	116.6034263	114.0680113	134.0831798	143.2035627	125.0178713	111.031672	130.0204492	84.60054208	122.851912	110.3949669	174.8179537	163.4166648	142.5309349
ENSMUSG00000058240	16.97415554	27.48329966	9.976416972	19.12978258	15.19122229	12.63014234	16.491713	23.29672856	28.50246037	33.53145027	17.90067464	21.01019588	15.8367586	11.89250384	21.36068622	30.27100591	16.8183957	19.41044415	19.56343503	19.86272351	16.17449112	14.56143993	12.73476586	19.08040463	15.36449944	32.16383817	15.77744578	25.64473981	16.09968928	16.66238345	19.80474804	17.51980549	14.66145224	21.94671412	29.91107032	19.01891525	20.62821763	27.76520441	24.13481746	27.49112988
ENSMUSG00000058244	0	0	0	0	0	0	0	0	0	0	0	0	0	0	0	0	0	0	0	0	0	0	0	0	0	0	0	0	0	0	0	0	0	0	0	0	0	0	0	0
ENSMUSG00000058246	0.874956471	0	1.018001732	0	4.816729019	0.721722419	0.163284287	0	0.848287511	1.406913997	0	0.160383175	0	0	0.175087592	1.103630424	0	0	1.778494094	0	0	0.787104861	0	0.381608093	0	0.982101929	0	0	1.370186321	0	0	0.216293895	0	0	1.061931491	0.171341579	0	0.171390151	0	0.63441069
ENSMUSG00000058248	0	0	0	0	0	0	0	0	0	0	0	0	0	0	0	0	0	0	0	0	0	0	0	0	0	0	0	0	0	0	0	0	0	0	0	0	0	0	0	0
ENSMUSG00000058250	0	0	0	0	0	0	0	0	0	0	0	0	0	0	0	0	0	0	0	0	0	0	0	0	0	0	0	0	0	0	0	0	0	0	0	0	0	0	0	0
ENSMUSG00000058251	0	0	0	0	0	0	0	0	0	0	0	0	0	0	0	0	0	0	0	0	0	0	0	0	0	0	0	0	0	0	0	0	0	0	0	0	0	0	0	0
ENSMUSG00000058252	0	0	0	0	0	0	0	0	0	0	0	0	0	0	0	0	0	0	0	0	0	0	0	0	0	0	0	0	0	0	0	0	0	0	0	0	0	0	0	0
ENSMUSG00000058254	917.4793554	1130.580122	776.9389217	1080.832716	1151.383494	795.879398	1213.692106	1120.623659	945.3316024	960.2188033	716.5749653	891.7304511	1056.174938	785.6152534	1093.597099	983.0193846	763.1116028	1094.263789	812.1789695	815.7215578	986.4662167	737.714031	1007.660769	928.8340976	993.1681494	1013.529191	826.4954288	1026.190292	1120.298591	896.2402018	1233.035996	1158.253807	842.4569299	1096.413575	727.6000596	931.4128227	1094.882321	868.7766737	1124.571952	919.049619
ENSMUSG00000058258	0.174991294	0	0	0	0	0	0.489852861	0.340098227	0	0.468971332	0.547979836	0	0	0	0	0.157661489	1.293722746	0	0.592831365	0	0	0	0.179362899	0	0.517904476	0.245525482	0.242729935	0	0	0	0	0.43258779	0.494206255	0	0.530965745	0.171341579	0	0.514170452	0.368470496	0.21147023
ENSMUSG00000058260	0	0	0	0	0	0	0	0	0	0	0	0	0	0	0	0	0	0	0	0	0	0	0	0	0	0	0	0	0	0	0	0	0	0	0	0	0	0	0	0
ENSMUSG00000058267	81.89592568	98.82693371	110.9621888	119.8318456	94.48199229	54.67047327	89.96964219	106.7908433	87.54327115	82.53895452	101.3762696	101.3621664	78.98827747	52.54001694	84.04204413	78.04243711	99.06219886	91.59303335	121.9256506	113.7767657	120.5088459	83.23633906	118.9176023	101.1261446	63.18434603	84.95181685	113.1121497	96.96917242	81.18353954	85.27219768	91.4065294	107.4980658	100.8180761	96.63931258	100.5295144	119.0823973	93.62037234	77.29695794	84.19550823	91.14366907
ENSMUSG00000058270	0	0	0	0	0	0	0	0	0	0	0	0	0	0	0	0	0	0	0	0	0	0	0	0	0	0	0	0	0	0	0	0	0	0	0	0	0	0	0	0
ENSMUSG00000058275	0	0	0	0	0	0	0	0	0	0	0	0	0	0	0	0	0	0	0	0	0	0	0	0	0	0	0	0	0	0	0	0	0	0	0	0	0	0	0	0
ENSMUSG00000058281	0	0	0	0	0	0	0	0	0	0	0	0	0	0	0	0	0	0	0	0	0	0	0	0	0	0	0	0	0	0	0	0	0	0	0	0	0	0	0	0
ENSMUSG00000058287	0	0	0	0	0	0	0	0	0	0	0	0	0	0	0	0	0	0	0	0	0	0	0	0	0	0	0	0	0	0	0	0	0	0	0	0	0	0	0	0
ENSMUSG00000058290	12.77436448	3.388352013	10.79081836	4.511741175	0.741035234	0	0.163284287	0.340098227	0.508972507	8.206998319	7.854377647	4.169962541	0.977577692	0	0	0	9.056059224	4.246034659	5.928313646	3.856839517	1.066449964	0	5.380886982	0.572412139	2.071617903	0.982101929	2.670029285	2.604543887	0.685093161	0	1.713872426	0.43258779	5.765739646	1.659835521	7.256531852	1.54207421	0	0.171390151	0.921176239	0.42294046
ENSMUSG00000058291	25.37373766	25.78912365	27.68964711	32.12359716	24.63942152	11.90841992	22.85980019	18.36530427	24.09136532	27.90379428	13.88215584	21.33096223	14.66366537	12.24750395	23.46173732	26.48713017	18.85138859	30.12662686	25.88696959	36.44713343	17.41868275	28.92610364	19.37119313	26.52176244	40.05127945	28.9720069	19.66112474	12.42167085	18.66878863	15.68224325	22.47077181	15.35686654	29.15816906	21.02458327	21.59260697	21.58903894	11.33418551	21.08098853	20.4501125	23.26172528
ENSMUSG00000058295	0	0	0	0	0	0	0	0	0	0	0	0	0	0	0	0	0	0	0	0	0	0	0	0	0	0	0	0	0	0	0	0	0	0	0	0	0	0	0	0
ENSMUSG00000058297	32.02340684	29.17747567	49.06768347	46.20022963	20.74898654	26.52329891	34.28970029	23.8068759	36.64602048	31.42107928	61.7390615	44.42613938	19.35603829	24.31750784	27.83892712	22.23026997	30.86452838	25.8805922	48.01934053	34.90439763	20.7957743	28.13899878	41.97091846	20.03442487	27.62157203	25.53465015	72.57625057	38.66745925	23.12189417	33.12873887	29.89755232	22.49456508	22.40401691	22.86884496	64.24685518	50.37442419	16.32122714	25.19435215	25.42446419	17.55202908
ENSMUSG00000058298	5.249738825	2.823626677	7.533212816	9.384421644	6.669317103	5.773779355	3.265685742	4.421276953	2.714520036	7.269055654	5.297138413	6.89647651	6.256497226	6.212502004	4.377189799	5.518152119	2.587445493	4.852611038	1.976104549	4.049681493	3.199349892	2.361314583	5.739612781	2.862060695	3.797966155	6.383662538	3.640949025	1.803145768	4.795652125	2.352336488	3.427744852	4.109584004	4.118385461	7.192620593	3.539771635	4.112197893	4.987041626	2.228071958	2.763528717	5.709696206
ENSMUSG00000058301	31.84841554	29.36571744	41.33087031	40.78614022	27.97408007	27.78631315	36.90224888	41.3219346	41.39643054	33.76593594	33.79208987	32.07663493	24.63495783	27.69000893	39.74488337	37.36577292	24.39591465	39.83184894	34.77944005	29.89050625	20.08480766	17.70985937	26.36634621	26.3309584	27.79420686	32.65488914	30.34124188	35.06116771	26.03354011	28.81612197	43.41810146	23.79232844	30.31131699	40.02047868	37.16760217	49.51771629	29.01551491	35.47776119	49.55928165	37.64170091
ENSMUSG00000058317	29.57352872	30.87165167	35.22285992	47.46351716	28.34459769	34.82310674	30.86073026	28.7383002	24.43068032	37.75219227	43.47306697	43.6242235	32.26006382	32.83751059	31.69085414	28.85205251	24.95036725	26.68936071	47.03128826	33.16881984	21.15125762	32.2712993	25.64889461	31.86427574	22.78779693	25.04359919	48.06052714	28.85033229	29.6302792	36.46121556	35.22959987	36.33737435	31.62920034	37.62293848	38.22953366	31.86953367	29.01551491	27.76520441	32.42540361	25.58789781
ENSMUSG00000058318	49.52253625	52.14297264	76.14652954	63.70578539	36.12546764	61.16597505	67.76297914	58.32684596	48.18273063	51.35236091	59.18182227	50.03955049	31.86903274	37.09751196	51.65083962	45.09118589	35.30014922	53.9852978	49.60022417	36.44713343	17.95190773	21.84215989	41.07410396	37.20678904	52.48098686	77.09500142	53.64331564	49.68668339	50.18307402	57.24018787	67.6027457	62.29264175	52.22112765	71.37292742	66.37071816	68.53663154	52.13725336	56.90153002	58.03410305	59.21166436
ENSMUSG00000058325	58.27210096	73.03781006	73.70332538	84.0988555	49.09358423	52.86616722	59.59876479	76.86219934	67.69334339	60.02833056	50.59680484	63.67212034	40.08068535	50.05501614	76.86345286	89.39406433	51.19445725	72.9913577	55.13331691	65.75911376	37.14800708	56.47477378	43.40582165	68.88026073	65.94650323	68.99266051	67.47892194	71.92548119	60.9732913	69.58995443	63.98457058	60.56229059	70.17728826	95.53275556	64.77782092	82.92932417	67.09837824	89.29426849	69.45668841	64.07547965
ENSMUSG00000058328	0	0	0	0	0	0	0	0	0	0	0	0	0	0	0	0	0	0	0	0	0	0	0	0	0	0	0	0	0	0	0	0	0	0	0	0	0	0	0	0
ENSMUSG00000058331	1.574921648	6.776704026	1.018001732	1.443757176	5.557764252	1.623875444	4.571960038	5.611620748	3.05383504	0	2.191919343	4.330345716	4.692372919	1.065000343	5.777890534	5.675813608	4.62043838	3.437266152	5.335482281	1.349893831	4.443541517	2.754867014	3.407895088	1.144824278	3.625331329	7.611289949	1.45637961	5.209087775	6.165838446	7.645093585	8.95022267	4.325877899	4.28312088	5.71721124	3.00880589	4.283539472	2.040153392	2.57085226	7.553645159	2.537642758
ENSMUSG00000058349	0	0	0	0	0	0	0	0	0	0	0	0	0	0	0	0	0	0	0	0	0	0	0	0	0	0	0	0	0	0	0	0	0	0	0	0	0	0	0	0
ENSMUSG00000058351	125.9937318	163.7703473	136.0050314	119.2904367	85.77482829	75.41999283	129.9742925	198.6173647	131.6542217	134.8292581	152.3383944	161.9870064	104.0142664	58.57501889	133.0665699	164.2832717	120.1313979	105.1399058	134.9679407	135.953593	73.58504752	65.32970347	120.7112313	66.78141622	124.8149786	130.865082	145.3952311	170.0967508	123.6593155	91.54509498	155.0102394	125.4504591	117.7858242	154.917982	121.4141671	137.0732631	117.4221619	92.55068135	156.9684311	190.3232069
ENSMUSG00000058354	0	0	0	0	0	0	0	0	0	0	0	0	0	0	0	0	0	0	0	0	0	0	0	0	0	0	0	0	0	0	0	0	0	0	0	0	0	0	0	0
ENSMUSG00000058355	46.37269296	34.63648724	71.66732192	54.32136374	50.7609135	36.988274	38.37180747	61.04763178	51.06690817	50.41441824	58.45118249	59.34177462	56.30847503	31.41751013	48.84943815	67.32145585	29.01635303	32.14854813	42.48624779	40.6896569	33.77091553	26.17123663	26.90443491	29.00221504	52.99889134	38.54750071	92.72283518	49.88703292	54.29363298	55.67196354	55.22477818	44.55654236	59.14001522	54.95899837	51.32668871	49.17503313	62.79138774	53.30233685	47.16422343	44.19727804
ENSMUSG00000058357	0	0	0.203600346	0	1.11155285	0	0.326568574	0	0	0	0	0	1.955155383	0	0	0	0	0	0	0	0	0	0	0	0.34526965	1.473152893	0	0	0	0.196028041	0	0	0	0	0.530965745	1.713415789	0	0	0	0
ENSMUSG00000058360	0	0	0	0	0	0.180430605	0	0	0	0	0	0	0	0	0	0	0	0	0	0	0	0	0	0	0	0	0	0	0	0	0	0	0	0	0	0	0	0	0	0
ENSMUSG00000058368	0	0	0	0	0	0	0	0	0	0	0	0	0	0	0	0	0	0	0	0	0	0	0	0	0	0	0	0	0	0	0	0	0	0	0	0	0	0	0	0
ENSMUSG00000058385	2.974852001	0	0	0.180469647	1.482070467	0	0.816421435	0	1.017945013	0.703456999	0	0	1.368608768	1.242500401	0	0	0.554452606	0.202192127	0.592831365	1.349893831	0	1.180657292	0	2.289648556	1.035808951	0	0	0	0.17127329	0.392056081	0.380860539	0	0.164735418	0.184426169	0.176988582	0.171341579	0.22668371	0	1.105411487	0
ENSMUSG00000058388	15.74921648	22.02428808	29.11484953	22.55870587	12.22708135	9.382391452	17.47141872	19.04550072	30.5383504	30.71762228	21.00589371	20.36866318	17.98742952	6.922502233	8.579292005	15.29316444	24.76554972	22.64551818	43.86952098	22.94819512	18.12964939	13.57755885	25.29016881	28.23899886	17.43611735	25.04359919	33.49673103	21.03670063	13.18804334	8.037149666	11.80667671	18.60127497	19.10930854	18.4426169	35.9286821	18.84757367	14.96112488	22.10932943	21.37128874	8.458809194
ENSMUSG00000058392	3.499825884	2.823626677	5.700809698	13.89616282	6.484058294	6.856362985	4.082107177	6.801964543	9.16150512	2.579342329	6.94107792	4.009579366	1.955155383	3.727501202	3.676839431	9.302027858	5.729343591	4.852611038	5.137871826	6.170943227	3.199349892	4.132300521	3.04916929	3.625276881	3.625331329	10.06654477	5.825518441	6.210835423	3.768012384	6.2728973	7.236350244	1.081469475	3.624179206	6.823768255	7.433520434	6.853663154	8.8406647	3.085022712	7.369409911	3.806464137
ENSMUSG00000058396	0	0	0	0	0	0	0	0	0	0	0	0	0	0	0	0	0	0	0	0	0	0	0	0	0	0	0	0	0	0	0	0	0	0	0	0	0	0	0	0
ENSMUSG00000058398	0	0	0	0	0	0	0	0	0	0	0	0	0	0	0	0	0	0	0	0	0	0	0	0	0	0	0	0	0	0	0	0	0	0	0	0	0	0	0	0
ENSMUSG00000058400	0	0	0	0	0	0	0	0	0	0	0	0	0	0	0	0	0	0	0	0	0	0	0	0	0	0	0	0	0	0	0	0	0	0	0	0	0	0	0	0
ENSMUSG00000058402	1.924904236	2.823626677	1.425202425	1.263287529	2.778882126	2.345597863	1.14299001	6.461866316	1.017945013	3.986256326	2.191919343	2.726513969	3.128248613	3.550001145	3.501751839	2.207260848	3.141898098	0	3.754598642	3.085471613	1.777416607	1.574209722	2.331717692	1.144824278	3.797966155	2.20972934	1.45637961	2.203844828	4.281832254	4.116588853	2.094732965	2.811820634	2.471031277	4.241801888	1.946874399	0.685366315	4.080306785	4.970314369	2.947763964	1.268821379
ENSMUSG00000058407	84.87077768	86.02649277	96.30296383	80.12852326	94.48199229	76.14171525	87.35709359	99.30868233	91.6150512	73.86298487	103.7508489	91.89955907	63.54254995	75.43752433	73.53678862	110.9936883	105.3459951	99.68071841	98.80522743	109.1485583	110.5553129	71.03621371	92.37189319	100.9353405	101.1640076	99.92887127	80.10087856	111.3943386	88.71956431	83.50794531	93.50126236	107.2817719	91.92236349	87.04915179	94.51190266	117.5403231	65.73827598	85.35229503	78.48421555	94.95013321
ENSMUSG00000058420	6.474677885	6.400220469	1.018001732	11.73052705	8.892422804	7.758516009	8.164214354	12.92373263	7.125615093	9.848397982	5.297138413	10.26452318	5.865466149	3.727501202	7.17859127	10.24799679	6.468613732	5.054803165	2.371325458	2.699787662	3.199349892	2.361314583	6.277701479	4.960905205	6.042218882	10.55759574	4.126408896	6.811884013	9.420030959	8.233177707	15.61528211	2.811820634	8.072035504	10.32786547	2.300851563	9.595128416	9.747399541	16.11067416	16.2127018	7.824398505
ENSMUSG00000058427	0	0	0	0	0	0	0	0	0	0	0	0	0	0	0	0	0	0	0	0	0	0	0	0	0	0	0	0	0	0	0	0	0	0	0	0	0	0	0	0
ENSMUSG00000058430	0	0	0	0	0.185258808	0	0	0	0	0	0	0	0	0	0	0	0	0	0	0	0	0	0	0	0	0	0	0	0	0	0	0	0	0	0	0	0	0	0	0
ENSMUSG00000058435	0	0	0	0	0	0	0	0	0	0	0	0	0	0	0	0	0	0	0	0	0	0	0	0	0	0	0	0	0	0	0	0	0	0	0	0	0	0	0	0
ENSMUSG00000058440	15.22424259	14.30637517	14.86282528	21.29541834	12.41234016	19.66693593	8.327498641	18.87545161	25.61828284	13.13119731	14.43013568	15.87793429	18.57397614	9.585003091	10.50525552	20.02300912	17.92730091	25.47620795	11.06618547	13.49893831	11.37546628	18.49696423	15.60457225	10.6850266	13.98342084	16.20468183	21.36023428	13.62376803	19.69642837	25.0915892	17.13872426	14.49169096	19.76825021	25.26638516	29.20311599	17.13415789	10.88081809	11.48314009	21.37128874	13.32262448
ENSMUSG00000058441	0	0	0	0.360939294	0	0	0	0	0	0	0	0	0	0	0.175087592	0	0	0	0	0	0	0	0	0	0	0	0	0	0	0	0	0	0	0	0	0.856707894	0	0	0.184235248	0
ENSMUSG00000058443	54.59728379	61.55506157	64.74491014	74.35349456	63.35851248	54.12918146	60.7417548	72.6109715	64.13053584	68.00084321	71.23737865	58.05870922	60.2187858	38.69501248	56.02802942	65.114195	56.36934823	63.69051988	67.78038602	69.61595328	74.29601416	58.24575972	73.89751455	70.59749715	48.16511623	59.66269218	70.14895122	73.92897649	61.14456459	61.55280476	54.4630571	62.50893564	46.12591716	58.64752175	62.47696936	63.39638418	60.29786693	59.30099213	58.77104404	71.47693769
ENSMUSG00000058444	27.64862448	48.00165352	42.75607274	42.77130634	36.49598526	35.72525976	47.67901183	46.93355535	33.59218544	52.52478924	46.57828604	51.16223271	47.51027581	30.7075099	37.81891986	35.15851207	23.84146204	53.78310568	38.73164915	44.16081247	34.65962383	26.95834149	39.99792656	28.23899886	34.00906057	43.70353584	47.33233733	44.27724608	38.87903687	35.6771034	43.798962	47.1520691	40.52491294	42.97129739	35.22072777	41.63600366	34.90929138	49.87453384	55.63904483	45.25462919
ENSMUSG00000058446	16.44918165	19.20066141	15.47362632	12.63287529	17.41432799	10.46497508	16.16514442	14.45417465	16.28712021	14.30362564	27.94697163	14.43448572	24.43944229	11.18250361	10.68034311	17.97340976	23.1021919	23.85867094	27.86307413	22.3696692	30.21608231	9.248482117	25.29016881	17.74477631	14.67396014	12.52179959	23.30207376	11.82062226	20.8953414	13.72196284	10.6640951	16.00574823	12.35515638	14.75409352	28.67215024	12.33659368	20.40153392	15.76789386	12.3437616	17.34055885
ENSMUSG00000058447	0	0	0	0	0	0	0	0	0	0	0	0	0	0	0	0	0	0	0	0	0	0	0	0	0	0	0	0	0	0	0	0	0	0	0	0	0	0	0	0
ENSMUSG00000058454	88.89557745	60.4256109	134.9870296	74.53396421	45.57366687	24.89942347	46.04616896	52.5451761	72.44375345	70.58018554	155.8089333	107.9378765	26.59011321	17.75000572	38.51927023	53.13192183	88.15796429	60.65763798	118.7638834	81.95783973	30.39382397	17.90663559	29.2361526	23.27809365	53.17152616	78.07710335	163.5999762	77.13456897	27.40372643	21.36705643	34.27744852	29.63226361	64.74101945	48.31965629	133.8033678	75.21895312	29.92224975	29.47910591	32.42540361	40.3908139
ENSMUSG00000058463	0	0	0	0	0	0	0	0	0	0	0	0	0	0	0	0	0	0	0	0	0	0	0	0	0	0	0	0	0.17127329	0	0	0	0	0	0	0	0	0	0	0
ENSMUSG00000058470	0	0	0	0	0	0	0	0	0	0	0	0	0	0	0	0	0	0	0	0	0	0	0	0	0	0	0	0	0	0	0	0	0	0	0	0	0	0	0	0
ENSMUSG00000058486	9.62452118	12.04747382	9.162015586	10.28676988	11.85656374	17.68219928	16.32842871	16.66481313	15.6084902	17.3519393	10.59427683	9.30222413	11.7309323	12.24750395	10.33016792	20.49599359	8.316789084	6.874532304	13.83273184	8.099362985	10.66449964	14.36466371	22.42036242	20.03442487	11.39389846	11.78522315	10.19465727	13.4234185	22.6080743	16.27032737	20.56646911	19.89903834	8.401506341	26.37294217	19.46874399	17.64818262	7.707246149	20.05264763	17.87081903	20.72408253
ENSMUSG00000058488	0	0	0	0	0	0	0	0	0	0	0	0	0	0	0	0	0	0	0	0	0	0	0	0	0	0	0	0	0	0	0	0	0	0	0	0	0	0	0	0
ENSMUSG00000058491	0	0	0	0	0	0	0	0	0	0	0	0	0	0	0	0	0	0	0	0	0	0	0	0	0	0	0	0	0	0	0	0	0	0	0	0	0	0	0	0
ENSMUSG00000058492	0.349982588	0	0.203600346	0.360939294	0.741035234	0.36086121	0.489852861	0.680196454	1.017945013	0.234485666	0	0.320766349	0.391031077	0.177500057	0.175087592	0.630645956	0.184817535	0.60657638	0.592831365	0.385683952	0	0	0	0	0.172634825	0.245525482	0	0.601048589	0	0.196028041	0.19043027	0	0	0	0.530965745	0.342683158	0.453367421	0.342780301	0	0
ENSMUSG00000058498	0	0	0	0	0	0	0	0	0	0	0	0	0	0	0	0	0	0	0	0	0	0	0	0	0	0	0	0	0	0.392056081	0	0	0	0	0	0	0	0	0	0
ENSMUSG00000058499	0	0	0	0	0	0	0	0	0	0	0	0	0	0	0	0	0	0	0	0	0	0	0	0	0	0	0	0	0	0	0	0	0	0	0	0	0	0	0	0
ENSMUSG00000058503	14.69926871	15.24758406	23.61764018	19.12978258	21.67528058	18.7647829	19.92068302	28.7383002	25.27896783	17.82091063	20.09259398	16.19870064	22.09325583	20.94500675	15.75788328	30.74399038	24.58073218	24.66743944	25.68935913	38.76123714	23.81738253	29.12287986	20.62673343	15.45512775	15.88240392	37.3198733	17.71928526	30.65347806	19.35388179	25.28761724	23.99421397	18.81756886	21.90981065	23.05327113	28.67215024	27.92867735	17.45464569	22.28071958	22.66093548	23.47319551
ENSMUSG00000058508	0	0	0	0	0	0	0	0	0	0	0	0	0	0	0	0	0	0	0	0	0	0	0	0	0	0	0	0	0	0	0	0	0	0	0	0	0	0	0	0
ENSMUSG00000058513	0	0	0	0	0	0	0	0	0	0	0	0	0	0	0	0	0	0	0	0	0	0	0	0	0	0	0	0	0	0	0	0	0	0	0	0	0	0	0	0
ENSMUSG00000058515	0	0	0	0	0	0	0	0	0	0	0	0	0	0	0	0	0	0	0	0	0	0	0	0	0	0	0	0	0	0	0	0	0	0	0	0	0	0	0	0
ENSMUSG00000058523	0	0	0	0	0	0	0	0	0	0	0	0	0	0	0	0	0	0	0	0	0	0	0	0	0	0	0	0	0	0	0	0	0	0	0	0	0	0	0	0
ENSMUSG00000058537	0	0	0	0	0	0	0	0	0	0	0	0	0	0	0	0	0	0	0	0	0	0	0	0	0	0	0	0	0	0	0	0	0	0	0	0	0	0	0	0
ENSMUSG00000058542	0.699965177	0.564725335	0.407200693	0.902348235	1.482070467	0.721722419	0	0.340098227	0.848287511	0.234485666	0.547979836	0.801915873	0.977577692	1.95250063	0.525262776	0.788307446	0.554452606	1.010960633	0.197610455	0.192841976	0.888708303	1.770985937	1.076177396	1.526432371	0	0.245525482	0	0.601048589	1.198913031	1.568224325	1.142581617	0.648881685	0.494206255	0.737704676	0.353977164	0	0.906734841	1.028340904	0.921176239	0.21147023
ENSMUSG00000058546	2539.29867	2662.868199	2980.30187	2915.306677	2430.03979	2371.219009	2854.372623	3210.357215	2735.896881	2801.400255	3233.081031	3202.531231	2525.083177	2116.510683	3017.984822	2976.17593	3251.310079	3666.552024	3766.65288	3683.667422	3432.902434	2979.585452	4286.235207	3666.108946	2604.023703	2779.593984	3229.279056	3340.42771	2515.662086	2770.072242	3102.680382	2843.183249	2503.97836	3159.589128	3135.706703	3300.724175	2728.138453	2996.242614	3036.012648	3075.623023
ENSMUSG00000058550	0	0	0	0	0	0	0	0	0	0	0	0	0	0	0	0	0	0	0	0	0	0	0	0	0	0	0	0	0	0	0	0	0	0	0	0	0	0	0	0
ENSMUSG00000058558	420.6790712	414.696638	464.0051894	364.7291566	362.3662292	403.4428325	411.6396877	505.2159165	408.1959503	385.9634066	487.7020539	492.0555798	371.2840072	289.3250933	417.7589944	498.5256286	488.1031104	547.1318946	561.8065232	559.8202559	500.8759998	442.3529319	617.0083739	513.4536887	378.5881717	469.935773	494.6836076	504.6804655	345.4582263	416.9516424	433.9905844	506.3440081	383.1745833	535.2047426	453.621735	536.4704834	361.5605179	467.3809408	503.1464617	538.8261457
ENSMUSG00000058567	0	0	0	0	0	0	0	0	0	0	0	0	0	0	0	0	0	0	0	0	0	0	0	0	0	0	0	0	0	0	0	0	0	0	0	0.171341579	0	0	0	0
ENSMUSG00000058568	0	0	0	0	0	0	0	0	0	0	0	0	0	0	0	0	0	0	0	0	0	0	0	0	0	0	0	0	0	0	0	0	0	0	0	0	0	0	0	0
ENSMUSG00000058569	139.1180789	156.8054015	226.6071855	180.1087077	88.73896923	127.0231458	137.9752226	125.8363441	135.8956593	138.8155144	205.3097785	177.8649407	127.476131	88.92752868	112.0560588	148.2017998	169.8473148	156.6988981	169.9449912	159.673156	123.5304542	105.078499	147.6156662	118.1077047	137.7625905	173.8320414	170.8818743	183.1194702	106.8745331	107.4233663	133.8724795	153.3523715	130.9646577	148.8319184	195.0414171	194.6440336	107.9014461	123.0581282	123.437616	131.7459532
ENSMUSG00000058571	33.94831107	18.25945251	23.00683914	18.94931293	23.52786867	23.09511742	19.92068302	24.14697413	17.13540772	22.74510963	27.76431168	18.28368191	36.7569212	21.83250704	16.28314605	7.725412967	35.30014922	26.48716858	35.76749233	26.99787662	29.50511567	17.51308316	30.31233	24.99533007	11.73916811	13.50390152	20.63204448	13.62376803	21.06661469	7.449065544	18.85259669	6.488816849	21.08613356	12.35655333	24.60141286	32.55489998	11.56086922	14.39677265	21.00281825	10.78498172
ENSMUSG00000058579	0	0	0	0	0	0	0	0	0	0	0	0	0	0	0	0	0	0	0	0	0	0	0	0	0	0	0	0	0	0	0	0	0	0	0	0	0	0	0	0
ENSMUSG00000058581	0.349982588	0	0	0	0	0	0	0.170049114	0	0	0.182659945	0	0	0	0	0	0.184817535	0.202192127	0	0	0	0	0.179362899	0	0.34526965	0	0.242729935	0	0	0	0	0	0	0	0	0.171341579	0	0	0.184235248	0.21147023
ENSMUSG00000058586	18.1990946	18.25945251	16.08442736	21.65635764	14.07966944	23.27554803	26.94190737	26.35761261	20.52855777	19.93128163	16.25673513	21.4913454	17.98742952	15.79750509	23.9870001	25.69882273	19.9602938	15.56879375	16.59927821	18.3199877	7.642891409	8.854929687	9.147507869	8.586182085	26.58576308	19.15098761	27.18575272	33.85907053	24.83462707	16.07429933	32.5635761	32.44408424	16.63827726	18.25819074	15.75198378	38.20917209	17.45464569	29.47910591	37.3997553	26.2223085
ENSMUSG00000058587	11.37443412	16.18879295	15.67722667	13.71569317	18.15536322	15.33660141	21.22695732	13.26383086	14.76020269	8.910455317	16.62205502	14.27410254	11.33990122	17.75000572	11.90595625	19.07704018	16.63357817	12.1315276	17.98255139	15.04167412	14.04159119	16.52920208	13.09349166	15.83673585	18.64456112	19.15098761	11.16557701	17.43040909	15.07204953	13.32990676	11.42581617	17.73609939	16.14407101	21.02458327	20.17669832	15.24940052	8.38729728	12.34009085	15.84423131	15.01438632
ENSMUSG00000058589	2.799860707	7.906154697	3.868406581	3.60939294	12.04182255	1.623875444	7.021224345	10.54304504	12.38499766	4.455227659	3.10521907	6.575710161	7.429590456	4.615001488	2.801401471	11.35162722	6.098978661	4.650418912	5.137871826	5.978101251	8.353858052	3.148419444	5.022161183	12.40226301	10.53072434	8.102340914	4.611868766	4.608039185	8.392391218	6.07686926	7.045919974	7.570286323	3.294708369	8.114751438	2.123862981	2.398782104	2.266837103	2.74224241	11.79105586	7.189987815
ENSMUSG00000058590	0	0	0	0	0	0	0	0	0	0	0	0	0	0	0	0	0	0	0	0	0	0	0	0	0	0	0	0	0	0	0	0	0	0	0	0	0	0	0	0
ENSMUSG00000058594	41.12295413	40.47198238	56.1936956	63.70578539	37.97805572	42.04033093	60.57847051	62.23797557	42.58403306	42.20741992	61.00842172	67.20055018	35.38831243	29.64250956	47.62382501	53.44724481	43.61693831	43.67349935	50.39066599	51.1031236	41.94703192	29.51643229	40.35665236	43.12171447	61.28536295	50.57824934	73.54717032	83.94645298	57.37655221	65.86542165	48.94057928	46.07059963	51.06797972	54.2212937	54.3354946	58.25613681	51.91056965	49.01758309	45.32187095	53.71343838
ENSMUSG00000058600	972.7766044	1110.814735	1314.647436	1150.854939	1100.622581	1055.519038	1214.018674	1359.032516	1047.126104	1106.772345	1369.76693	1198.864231	1204.962263	1023.28783	1198.299479	1339.492012	1305.735886	1586.399425	1715.85158	1534.636444	1626.513937	1433.908281	1861.069444	1830.574021	1048.238659	1113.212536	1320.450847	1315.495013	1128.005889	1330.246284	1332.631026	1256.451236	942.1218581	1210.942226	1335.378849	1300.825267	1145.659472	1336.671785	1423.769995	1376.882667
ENSMUSG00000058603	0.349982588	0.752967114	1.221602078	0.902348235	0.370517617	0.721722419	0.489852861	0.850245568	0.848287511	0.468971332	1.095959672	1.764214921	0.586546615	0.177500057	0.87543796	0.472984467	0.924087676	0.808768506	0.197610455	0.771367903	1.599674946	0.787104861	0.358725799	1.335628324	0.517904476	0.736576447	0.48545987	0.801398119	0.685093161	0.588084122	0.761721078	0.216293895	0.823677092	0.368852338	1.238920072	0.685366315	0	2.056681808	0	0.63441069
ENSMUSG00000058607	0.174991294	0	0	0	0	0	0	0.170049114	0	0	0	0	0	0	0	0	0	0.202192127	0	0	0	0	0.179362899	0	0.34526965	0.245525482	0	0	0	0.196028041	0.19043027	0	0	0	0.176988582	0	0	0	0.368470496	0
ENSMUSG00000058613	0	0	0	0	0	0	0	0	0	0	0	0	0	0	0	0	0	0	0	0	0	0	0	0	0	0	0	0	0	0	0	0	0	0	0	0	0	0	0	0
ENSMUSG00000058618	0	0	0	0	0	0	0	0	0	0	0	0	0	0	0	0	0	0	0	0	0	0	0	0	0	0	0	0	0	0	0	0	0	0	0	0	0	0	0	0
ENSMUSG00000058620	0	0	0	0	0	0	0	0	0	0	0.365319891	0.160383175	0	0	0	0	0	0.60657638	0	0.192841976	0	0	0.179362899	0	0	0	1.45637961	0	0	0	0	0	0	2.213114028	0	0	0	0	0	1.480291609
ENSMUSG00000058622	0.174991294	0	0	0	0	0	0	0	0	0	0	0.160383175	0	0	0.175087592	0.157661489	0	0.202192127	0	0	0	0.196776215	0	0	0.172634825	0	0	0.20034953	0.17127329	0.392056081	0	0	0.164735418	0	0	0	0	0	0	0
ENSMUSG00000058624	0	0.188241778	0	0	0	0	0	0	0	0	0	0	0	0	0	0	0	0	0	0	0	0	0	0	0	0	0	0	0	0	0	0	0	0	0	0	0	0	0	0
ENSMUSG00000058625	0.349982588	0	0	0	0	0	0	0	0	0	0	0	0	0	0	0	0	0	0	0	0	0	0	0	0	0	0	0	0	0	0	0.216293895	0	0	0	0	0	0	0	0
ENSMUSG00000058626	0.174991294	0	0	0	0	0	0	0	1.017945013	0.234485666	0.547979836	0.160383175	0	0	0	0.945968935	0	0	0	0	0	0	0.179362899	0	0.690539301	0	0	0	0	0	0	0	0	0	0.530965745	0	0	0	0	0
ENSMUSG00000058628	0	0	0	0	0	0	0	0	0	0	0	0	0	0	0	0	0	0	0	0	0	0	0	0	0	0	0	0	0	0	0	0	0	0	0	0	0	0	0	0
ENSMUSG00000058631	0	0	0	0	0	0	0	0	0	0	0	0	0	0	0	0	0	0	0	0	0	0	0	0	0	0	0	0	0	0	0	0	0	0	0	0	0	0	0	0
ENSMUSG00000058638	11.72441671	18.07121074	16.28802771	15.88132894	9.077681612	11.36712811	15.67529156	12.58363441	13.74225768	8.675969651	10.59427683	9.783373654	14.07711876	10.11750326	15.58279568	17.18510231	5.914161126	16.57975438	11.85662729	15.23451609	10.13127466	17.51308316	16.68074964	16.98156012	14.84659497	14.73152893	11.65103688	19.03320533	11.81785702	10.97757028	14.09183995	16.65462991	15.1556585	14.01638885	18.93777825	10.45183631	7.027195018	13.8826022	13.08070259	12.47674356
ENSMUSG00000058643	0	0	0	0	0	0	0	0	0	0	0	0	0	0	0	0	0	0	0	0	0	0	0	0	0	0	0	0	0	0	0	0	0	0	0	0	0	0	0	0
ENSMUSG00000058655	112.5194022	159.2525446	85.71574582	146.1804141	155.8026579	140.7358718	171.9383543	206.609673	137.4225768	120.2911468	100.4629699	112.4286054	150.5469645	151.0525487	161.9560225	167.4365014	115.8805946	176.1093423	139.5129811	156.2020004	167.610386	163.5210349	178.286722	197.672992	157.6155954	157.1363086	138.113333	156.4729828	142.841924	165.6436943	159.0092751	164.3833602	160.617033	163.0327334	117.5204183	137.929971	160.9454343	168.1337378	148.677845	153.1044464
ENSMUSG00000058656	6.474677885	4.894286241	6.71881143	5.233619763	17.5995868	4.149903912	4.245391464	4.76137518	2.884177538	4.689713325	12.78619617	12.50988762	15.25021199	7.455002404	9.979992741	2.837906804	5.359708521	2.628497646	0.790441819	4.049681493	8.709341373	2.754867014	11.29986266	7.059749715	5.351679581	0.736576447	8.252817791	6.611534483	8.906211089	7.057009463	5.332047548	9.084343588	8.730977178	1.290983183	3.716760217	1.713415789	8.8406647	4.456143917	10.86987962	4.440874827
ENSMUSG00000058659	0	0	0	0	0	0	0	0	0	0	0	0	0	0	0	0	0	0	0	0	0	0	0	0	0	0	0	0	0	0	0	0	0	0	0	0	0	0	0	0
ENSMUSG00000058662	0	0	0	0	0	0	0	0	0	0	0	0	0	0	0	0	0	0	0	0	0	0	0	0	0	0	0	0	0	0	0	0	0	0	0	0	0	0	0	0
ENSMUSG00000058665	11.02445153	15.81230939	18.12043083	14.43757176	7.225093528	5.593348751	13.38931154	15.13437111	10.68842264	15.71053964	24.47643267	8.660691431	13.68608768	6.922502233	8.054029229	14.504857	12.75240993	13.74906461	29.04873686	11.76336053	14.9302995	4.132300521	11.29986266	6.868945668	7.94120196	9.821019289	16.99109545	14.02446709	6.679658317	4.312616894	10.47366483	10.38210696	8.895712596	11.06557014	18.58380108	12.85061841	7.027195018	8.569507533	16.2127018	8.458809194
ENSMUSG00000058669	0	0	0	0.902348235	0	0	0	0	0	0	0	0	0	0	0	0	0	0	0	0	0	0	0	0	0	0	0	0	0	0	0	0	0	0	0	0	0	0	0	0
ENSMUSG00000058670	0	0	0	0	0	0	0	0	0	0	0	0	0	0	0	0	0	0	0	0	0	0	0	0	0	0	0	0	0	0	0	0	0	0	0	0	0	0	0	0
ENSMUSG00000058672	151.8924434	146.8285872	269.5668586	166.9344235	188.2229493	189.9934269	192.1856059	241.2996922	153.5400395	154.9950254	329.8838612	212.5077064	167.1657853	130.107542	250.0250813	250.9970907	176.8703812	201.181166	281.7925086	204.2196524	124.5969041	147.5821614	251.6461478	169.2431891	117.9095856	145.596611	253.895512	185.3233151	231.7327616	225.6282748	242.7985937	190.7712153	129.8115097	169.3032232	282.2967879	172.8836531	167.5192619	257.5993964	248.9018197	205.9720039
ENSMUSG00000058685	0	0	0	0	0	0	0	0	0	0	0	0	0	0	0	0	0	0	0	0	0	0	0	0	0	0	0	0	0	0	0	0	0	0	0	0	0	0	0	0
ENSMUSG00000058690	100.0950203	101.0858351	168.7846871	151.0530945	95.03776871	67.84190743	93.23532793	89.27578463	109.5987464	110.9117201	139.1868783	120.9289137	103.0366887	67.80502187	64.78240902	81.03800541	90.56059224	107.7684035	118.9614938	121.6832868	59.54345633	54.1134592	60.98338579	66.78141622	91.66909219	94.52731066	112.6266899	122.2132132	79.64207993	81.93972099	76.3625381	84.35461903	105.101197	110.1024229	163.8914267	132.618382	72.53878728	73.35498448	66.6931597	58.57725367
ENSMUSG00000058692	0	0	0	0	0	0	0	0	0	0	0	0	0	0	0	0	0	0	0	0	0	0	0	0	0	0	0	0	0	0	0	0	0	0	0	0	0	0	0	0
ENSMUSG00000058700	0	0	0	0	0	0	0	0	0	0	0	0	0	0	0	0	0	0	0	0	0	0	0	0	0	0	0	0	0	0	0	0	0	0.184426169	0	0	0	0	0	0
ENSMUSG00000058704	27.47363319	28.98923389	41.53447066	28.69467387	30.01192696	15.33660141	23.18636877	30.77888956	26.46657035	39.15910626	38.35858851	39.29387779	26.39459767	13.49000435	19.78489789	35.31617356	26.05927246	34.37266152	31.42006232	28.15492847	29.68285733	12.59367778	22.06163663	32.62749192	24.68678	33.88251655	34.95311064	35.46186677	25.17717366	30.58037434	24.94636531	21.4130956	29.98184616	33.01228426	43.53919111	27.5859942	27.88209636	19.02430672	31.13575687	35.10405816
ENSMUSG00000058706	20.47398142	20.33011208	10.58721801	18.0469647	19.45217488	9.201960848	22.53323162	21.42618831	21.88581779	15.71053964	21.73653349	15.23640159	14.46814983	13.31250429	10.33016792	14.97784147	12.56759239	12.9402961	14.62317366	14.46314819	11.55320794	9.838810763	15.24584645	12.7838711	17.0908477	16.20468183	23.30207376	15.42691379	27.23245314	18.62266386	26.66023774	10.81469475	19.76825021	13.64753651	18.58380108	19.19025683	21.9883199	30.67883697	15.29152557	26.64524896
ENSMUSG00000058709	44.62278002	54.21363221	51.71448798	55.94559057	42.98004355	32.83837008	46.37273753	52.5451761	39.02122551	62.84215855	53.51936396	58.37947557	43.59996504	35.50001145	41.14558411	55.49684417	57.29343591	53.78310568	54.14526463	64.79490388	53.67798152	37.97780955	52.91205532	65.82739599	42.12289735	54.50665706	47.33233733	45.67969279	47.61397467	48.81098212	59.79510465	57.53417606	43.81962131	49.97949181	72.38832994	63.56772576	43.74995608	42.16197706	66.14045395	58.15431321
ENSMUSG00000058715	0	0	0.203600346	0	0	0	0.163284287	0	0	0	0	0	0	0	0	0.630645956	0	0.202192127	0	0	0	0	0	0	0	0	0	2.404194357	0	0	0	0	0	0	0	0	0	0	0	0
ENSMUSG00000058717	0	0	0	0	0	0	0	0	0	0	0	0	0	0	0	0	0	0	0	0	0	0	0	0	0	0	0	0	0	0	0	0	0	0	0	0	0	0	0	0
ENSMUSG00000058725	0	0	0	0	0	0	0	0	0	0	0	0	0	0	0	0	0	0	0	0	0	0	0	0	0	0	0	0	0	0	0	0	0	0	0	0	0	0	0	0
ENSMUSG00000058728	0	0	0	0	0	0	0	0	0	0	0	0	0	0	0	0	0	0	0	0	0	0	0	0	0	0	0	0	0	0	0	0	0	0	0	0	0	0	0	0
ENSMUSG00000058729	5.599721414	2.635384899	5.293609005	4.331271528	1.11155285	2.165167258	3.592254316	2.890834931	6.446985084	4.689713325	6.393098084	0.962299048	2.541701998	2.662500859	1.575788328	4.729844673	7.207883872	6.470148051	5.137871826	6.749469154	1.421933285	2.361314583	3.945983787	4.19768902	8.113836785	3.682882233	7.281898051	2.404194357	5.309471995	0.392056081	5.141617279	2.595526739	4.447856298	6.086063578	12.38920072	15.07805894	4.533674205	5.14170452	4.790116442	1.691761839
ENSMUSG00000058740	2.274886824	1.694176006	1.628802771	1.624226823	0	2.886889678	0.163284287	1.190343795	1.187602516	0	0.730639781	2.40574762	0	0.710000229	0	0.315322978	1.293722746	6.874532304	1.976104549	0.385683952	1.066449964	0	0	2.480452602	0.517904476	0.982101929	2.184569415	1.001747649	1.027639741	1.372196284	1.523442157	1.73035116	4.28312088	1.290983183	1.238920072	1.713415789	0	0.171390151	0.368470496	0.21147023
ENSMUSG00000058741	0	0	0	0	0	0	0	0	0	0	0	0	0	0	0	0	0	0	0	0	0	0	0	0	0	0	0	0	0	0	0	0	0	0	0.884942909	0	0.680051131	0	0	0
ENSMUSG00000058743	0	0	0	0.180469647	0	0	0	0	0	0	0.182659945	0	0	0	0	0	0	0	0	0	0	0	0	0	0	0	0	0	0	0	0	0	0	0	0	0	0	0	0.921176239	0
ENSMUSG00000058745	0	0	0	0	0.370517617	0	0	0	0	0	0	0.481149524	0	0	0	0	0.184817535	0	0	0	0.177741661	0	0	0	0	0.245525482	0	0.20034953	0	0.392056081	0	0	0.329470837	0	0	0	0	0.171390151	0	0
ENSMUSG00000058748	6.474677885	5.459011576	7.329612469	6.316437645	12.04182255	9.923683267	10.77676295	10.54304504	7.973902604	0.937942665	6.210438139	7.056859685	15.64124306	11.53750372	12.78139421	14.18953402	8.501606619	10.71618271	14.82078411	8.292204961	15.46352448	11.01946805	12.91412876	14.50110752	6.732758183	8.347866396	3.39821909	8.013981192	8.221117928	3.920560813	5.141617279	9.949519168	7.907300085	8.483603776	6.725566107	4.968905787	8.8406647	10.79757949	7.369409911	6.767047355
ENSMUSG00000058755	0	0	0	0	0	0	0	0	0	0	0	0	0	0	0	0	0	0	0	0	0	0	0	0	0	0	0	0	0	0	0	0	0	0	0	0	0	0	0	0.21147023
ENSMUSG00000058756	350.6825535	462.5100498	397.2242758	509.1048742	276.4061421	371.687046	445.7661037	521.3705823	395.4716377	400.9704893	374.0875679	450.5163376	273.9172692	275.1250887	476.2382501	462.894132	349.120324	510.7373118	523.6677054	451.0573815	321.8901475	326.4517411	517.2826019	415.762017	383.5945816	511.675105	388.1251661	470.821395	281.573289	334.2278093	490.3579442	388.8964231	386.6340271	468.8113217	365.4814213	454.5692087	361.7872016	434.9882024	450.4551808	413.6357696
ENSMUSG00000058761	11.02445153	7.52967114	14.25202425	7.399255527	25.56571556	14.9757402	14.04244869	9.182652134	14.9298602	9.37942665	12.96885611	17.32138286	20.9201626	17.0400055	12.08104384	4.572183184	14.60058528	15.36660162	13.43751093	11.1848346	24.52834917	20.46472639	25.11080592	12.02065492	11.73916811	10.80312122	9.223737531	7.412932602	11.81785702	17.64252366	14.09183995	8.002874113	9.719389688	12.17212716	8.672440506	7.881712628	11.56086922	14.05399235	18.97623052	11.41939241
ENSMUSG00000058773	6.124695296	3.576593791	0.407200693	0	0	0.721722419	0	2.210638477	2.544862533	5.862141656	1.461279562	0.801915873	0	0	0.350175184	0	11.08905211	3.437266152	0	2.31410371	0.355483321	0	0.717451598	0	5.006409931	1.718678376	0.48545987	1.001747649	0	0	2.094732965	0	5.106797972	2.581966367	1.769885818	0	0.680051131	0	1.105411487	0
ENSMUSG00000058793	49.17255367	49.31934597	66.98451395	40.78614022	82.81068736	58.09865476	63.35430339	54.24566723	52.08485318	62.60767289	51.51010457	65.75710161	84.85374362	56.80001832	52.87645277	61.48798076	52.48817999	37.80992767	44.6599628	47.43912606	40.52509863	45.84885816	39.81856367	37.20678904	46.43876798	52.05140223	63.10978311	45.88004232	59.94565156	75.07873956	77.50511972	67.05110744	54.19795267	58.64752175	57.52128907	59.62686944	59.6178158	63.75713604	60.24492602	59.00019413
ENSMUSG00000058794	0	0	0	0	0	0	0	0	0	0	0	0	0	0	0	0	0	0	0	0	0	0	0	0	0	0	0	0	0	0	0	0	0	0	0	0	0	0	0	0
ENSMUSG00000058799	197.0401973	173.7471615	150.460656	152.3163821	153.764811	141.8184554	160.1818856	231.9469909	188.8288	174.22285	177.1801469	176.5818753	152.6976354	129.7525418	152.8514678	177.6844982	196.830675	261.8388039	192.6701935	182.8141931	286.519557	146.9918328	196.7611006	260.8291314	180.5760272	239.3873452	183.5038309	201.952326	166.6489113	157.9986008	159.0092751	193.583036	190.5988791	245.471231	182.2982392	200.6409888	181.1202845	156.4792075	154.7576081	167.6958923
ENSMUSG00000058802	0	0	0	0	0	0	0	0	0	0	0	0	0	0	0	0	0	0	0	0	0	0	0	0	0	0	0	0	0	0	0	0	0	0	0	0	0	0	0	0
ENSMUSG00000058806	0	0	0	0	0	0	0	0	0	0	0	0	0	0	0	0	0	0	0	0	0	0	0	0	0	0	0	0	0	0	0	0	0	0	0	0	0	0	0	0
ENSMUSG00000058807	0	0	0	0	0	0	0	0	0	0	0	0	0	0	0	0	0	0	0	0	0	0	0	0	0	0	0	0	0	0	0	0	0	0	0	0	0	0	0	0
ENSMUSG00000058809	0.349982588	0.376483557	0.203600346	1.985166117	1.11155285	1.804306049	0.326568574	0.850245568	1.017945013	1.87588533	1.095959672	1.603831747	1.368608768	0.532500172	1.400700736	0.945968935	1.663357817	1.010960633	0.988052274	0.578525928	1.599674946	1.377433507	3.228532189	1.526432371	0.690539301	0.245525482	1.213649675	0.801398119	0.34254658	0.980140203	0.761721078	0.43258779	1.153147929	1.84426169	0.530965745	1.54207421	0.22668371	0.171390151	0.368470496	0.845880919
ENSMUSG00000058812	0	0.564725335	0.407200693	0	0	0	0	0.680196454	0.339315004	0	0.365319891	0	0	0	0	0	0.554452606	0	0	0	0.177741661	0.393552431	0.179362899	0	0	0	0.48545987	0	0	0	0	0	0	0	0.353977164	0	0.22668371	0	1.105411487	0.42294046
ENSMUSG00000058816	0	0	0	0.180469647	0	0	0	0	0	0	0	0	0	0	0	0	0	0	0	0	0	0	0	0	0	0	0	0	0	0	0	0	0	0	0	0	0	0	0	0
ENSMUSG00000058818	0	0	0	0	0	0	0.163284287	0	0	0.234485666	0	0.481149524	0.195515538	0	0	0	0	0	0	0	0	0	0	0	0	0	0	0	0	0	0	0	0.823677092	0	0	1.54207421	0	0	0	0
ENSMUSG00000058820	0	0	0	0	0	0	0	0	0	0	0	0	0	0	0	0	0	0	0	0	0	0	0	0	0	0	0	0	0	0	0	0	0	0	0	0	0	0	0	0
ENSMUSG00000058831	0	0	0	0.180469647	0	0.36086121	0	0	0.508972507	0	0	0	0.391031077	0	0	0	0	0.202192127	0	0	0	0	0.896814497	0	0	0	0.48545987	0	0	0	0.380860539	0	0	0	0	0	0	0.171390151	0	0.42294046
ENSMUSG00000058833	116.8941845	125.1807827	121.9566075	131.0209637	129.8664247	73.79611739	119.8506667	163.247149	127.0734692	118.8842328	127.4966418	142.9014086	129.6268019	69.58002244	122.736402	142.3683247	141.939867	180.7597612	138.9201498	165.8440992	190.7168019	119.2463865	175.2375527	189.6592221	131.5477368	131.847184	132.2878146	142.8492147	141.1291911	102.9147213	121.1136515	150.5405509	110.5374658	139.9794623	133.6263792	128.6775257	144.1708397	133.3415372	143.7034933	136.6097685
ENSMUSG00000058835	46.89766684	44.98978506	44.99567655	38.8009741	39.08960857	64.77458714	60.08861765	57.30655128	34.77978796	44.31779092	46.21296615	49.71878414	37.93001443	45.79501477	50.77540166	56.75813608	36.7786895	45.89761274	35.76749233	43.58228654	54.74443149	48.01339652	39.45983787	49.03663991	37.6343919	56.47086091	49.27417681	47.68318809	47.78524796	48.61495408	57.31951114	60.99487838	42.66647338	52.19260584	38.93748799	44.89149366	48.73699771	66.49937845	58.77104404	37.43023068
ENSMUSG00000058838	0	0	0	0	0	0	0	0	0	0	0	0	0	0	0	0	0	0	0	0	0	0	0	0	0	0	0	0	0	0	0	0	0	0	0	0	0	0	0	0
ENSMUSG00000058856	0	0	0	0	0	0	0	0	0	0	0	0	0	0	0	0	0	0	0	0	0	0	0	0	0	0	0	0	0	0	0	0	0	0	0	0	0	0	0	0
ENSMUSG00000058869	0	0	0	0	0	0	0	0	0	0	0	0	0	0	0	0	0	0	0	0	0	0	0	0	0	0	0	0	0	0	0	0	0	0	0	0	0	0.171390151	0	0
ENSMUSG00000058873	0	0	0	0	0	0	0	0	0	0	0	0	0	0	0	0	0	0	0	0	0	0	0	0	0	0	0	0	0	0	0	0	0	0	0	0	0	0	0	0
ENSMUSG00000058881	17.67412071	19.20066141	24.43204156	22.01729693	10.9302697	19.48650532	27.26847594	29.07839842	31.55629541	15.24156831	27.39899179	16.35908381	18.96500722	18.2825059	24.16208769	31.21697484	24.02627957	29.92443474	32.60572505	27.76924452	20.97351596	18.1034118	29.7742413	25.56774221	19.33510042	16.45020731	21.60296422	14.42516614	17.29860231	25.28761724	37.32433284	23.79232844	27.18134404	27.11064685	19.46874399	32.3835584	19.49479908	22.45210974	24.13481746	21.14702299
ENSMUSG00000058883	0	0	0	0	0	0	0	0	0	0	0	0	0	0	0	0	0	0	0	0	0	0	0	0	0	0	0	0	0	0	0	0	0	0	0	0	0	0	0	0
ENSMUSG00000058884	0	0	0	0	0	0	0	0	0	0	0	0	0	0	0	0	0	0	0	0	0	0	0	0	0	0	0	0	0	0	0	0	0	0	0	0	0	0	0	0
ENSMUSG00000058886	20.64897271	23.71846409	24.43204156	26.34856846	17.97010442	16.05832383	23.02308448	18.70540249	17.47472273	17.58642497	24.65909261	17.96291556	17.59639845	9.940003206	29.76489063	23.80688486	12.19795732	20.42140479	13.63512139	16.58440992	7.465149748	11.41302049	12.55540296	21.94246533	12.42970742	20.86966599	26.70029285	17.83110815	22.26552772	13.72196284	18.47173615	26.17156129	18.94457312	20.10245243	24.42442428	20.21830631	28.56214749	16.28206431	18.42352478	22.41584436
ENSMUSG00000058897	0	0	0	0	0	0	0	0	0.339315004	0	0	0	0	0	0	0	0	0	0	0	0	0	0	0	0	0	0	0	0	0	0	0.216293895	0	0	0	0	0	0	0	0
ENSMUSG00000058900	2.974852001	2.44714312	4.682807966	1.80469647	2.593623318	1.443444839	2.939117168	5.951718975	4.411095058	0.234485666	2.922559124	6.415326986	1.955155383	1.065000343	3.676839431	4.729844673	4.065985774	4.852611038	3.161767278	8.292204961	0.888708303	0.983881076	3.766620887	2.671256649	5.006409931	3.437356751	0.728189805	5.810136364	2.911645933	2.352336488	3.618175122	1.29776337	3.459443787	4.979506564	1.946874399	2.398782104	5.440409046	4.284753766	2.579293469	7.189987815
ENSMUSG00000058904	0	0	0	0	0	0	0	0	0	0	0	0	0	0	0	0	0	0	0	0	0	0	0	0	0	0	0	0	0	0	0	0	0	0	0	0	0	0	0	0
ENSMUSG00000058905	0	0	0	0	0	0	0.163284287	0	0.169657502	0	0	0	0	0	0	0	0	0	0	0	0	0	0.179362899	0	0	0.245525482	0	0	0	0	0	0.216293895	0	0	0	0	0	0	0.184235248	0
ENSMUSG00000058908	0	0	0	0	0	0	0	0	0	0	0	0	0	0	0	0	0	0	0	0	0	0	0	0	0	0	0	0	0	0	0	0	0	0	0	0	0	0	0	0
ENSMUSG00000058914	0	0	0	0	0	0	0	0	0	0	0	0	0	0	0	0	0	0	0	0	0	0	0	0	0	0	0	0	0	0.196028041	0	0	0	0	0	0	0	0	0	0
ENSMUSG00000058921	0	0	0	0	0	0	0	0	0	0	0	0	0	0	0	0	0	0	0	0	0	0	0	0	0	0	0	0	0	0	0	0.216293895	0	0	0	0	0	0	0	0
ENSMUSG00000058922	0	0	0	0.541408941	0	0	0	0	0	0	0	0	0.195515538	0	0	0	0	0	0	0	0	0	0	0	0	0	0	0	0	0	0	0	0	0	0	0.171341579	0	0	0.184235248	0
ENSMUSG00000058925	0	0	0	0	0	0	0	0	0	0	0	0	0	0	0	0	0	0	0	0	0	0	0	0	0	0	0	0	0	0	0	0	0	0	0	0	0	0	0	0
ENSMUSG00000058927	0	0.188241778	0	0	0	0	0	0.340098227	0	0	0	0.160383175	0	0	0	0	0.184817535	0	0.39522091	0	0	0	0.179362899	0	0	0	0	0	0	0.196028041	0	0	0.164735418	0	0	0	0	0	0.184235248	0
ENSMUSG00000058932	0	0	0	0	0	0	0	0	0	0.234485666	0	0	0	0	0	0	0	0	0	0	0	0	0	0	0	0	0	0	0	0	0	0	0	0	0	0	0	0	0	0
ENSMUSG00000058933	0	0	0	0	0	0	0	0	0	0	0	0	0	0	0	0	0	0	0	0	0	0	0	0	0	0	0	0	0	0	0	0	0	0	0	0	0	0	0	0
ENSMUSG00000058934	0	0	0	0	0	0	0	0	0	0	0	0	0	0	0	0	0	0	0	0	0	0	0	0	0	0	0	0	0	0	0	0	0	0	0	0	0	0	0	0
ENSMUSG00000058935	0	0	0	0	0	0	0	0	0	0	0	0	0	0	0	0	0	0	0	0	0	0	0	0	0	0	0	0	0	0	0	0	0	0	0	0	0	0	0	0
ENSMUSG00000058952	0	0	0	0	0	0	0	0	0	0	0	0	0	0	0	0	0	0	0.197610455	0	0	0	0	0	0	0	0	0	0	0	0	0	0	0	0	0	0	0	0	0
ENSMUSG00000058953	0	0	0	0	0	0	0	0	0	0	0	0	0	0	0	0	0	0	0	0	0	0	0	0	0	0	0	0	0	0	0	0	0	0	0	0	0	0	0	0
ENSMUSG00000058966	1.749912942	4.141319127	2.23960381	1.624226823	0.926294042	0.180430605	1.14299001	0.340098227	1.357260018	0.703456999	0.730639781	1.603831747	0.586546615	1.242500401	0	1.576614891	0.184817535	1.010960633	2.964156823	0	0.177741661	0.393552431	0.896814497	0	0.172634825	0	0	1.402446709	1.370186321	0	0	0	0.164735418	2.213114028	1.592897236	0.342683158	1.133418551	1.199731055	0.552705743	2.114702299
ENSMUSG00000058975	111.2944631	156.6171597	110.3513877	152.4968517	121.5297783	121.2493665	109.8903252	122.6054109	125.3768941	158.5123104	85.66751433	136.3256985	171.076096	110.2275355	113.8069348	125.8138683	110.520886	161.349317	87.34382105	98.73509163	64.52022282	84.02344392	90.57826419	77.46644282	103.5808951	140.1950504	79.61541869	120.2097179	150.3779488	149.9614511	120.7327909	105.1188329	172.4779831	183.319612	107.4320691	169.2854799	167.5192619	119.2875449	110.7253839	132.3803639
ENSMUSG00000058976	0	0	0	0	0	0	0	0	0	0	0	0	0	0	0	0	0	0	0	0	0	0	0	0	0	0	0	0	0	0	0	0	0	0	0	0	0	0	0	0
ENSMUSG00000058979	6.999651767	11.29450671	5.090008659	9.02348235	7.03983472	9.562822057	4.898528613	11.05319238	10.34910764	8.675969651	8.219697537	7.858775558	4.301341843	7.277502347	7.703854046	11.35162722	7.392701408	8.289877191	13.63512139	6.556627178	5.33224982	3.34519566	7.533241775	4.19768902	5.006409931	11.0486467	4.369138831	12.22132132	8.392391218	7.645093585	11.42581617	2.811820634	10.37833136	8.668029945	8.318463343	10.10915315	6.120460177	11.65453024	8.659056646	6.555577126
ENSMUSG00000058981	0	0	0	0	0	0	0	0	0	0	0	0	0	0	0	0	0	0	0	0	0	0	0	0	0	0	0	0	0	0	0	0	0	0	0	0	0	0	0	0
ENSMUSG00000058997	42.1729019	56.66077533	38.88766616	52.69713692	57.80074822	88.59142698	66.45670484	72.6109715	42.07506055	42.91087692	29.0429313	44.42613938	83.87616593	70.29002267	81.24064266	78.83074456	30.49489331	46.70638124	46.8336778	41.26818283	51.54508159	74.18463316	73.71815165	57.2412139	41.0870884	42.23038294	32.04035142	59.30346082	90.77484379	95.07359971	67.6027457	92.35749315	33.44128994	62.33604514	38.76049941	52.25918155	60.75123435	83.29561322	73.50986386	71.68840792
ENSMUSG00000059003	0	0	0	0	0	0	0	0	0	0	0	0	0	0	0	0	0	0	1.185662729	0	0	0	0	0	0	0	0	0	0	0	0	0	0	0	0	0	0	0	0	0
ENSMUSG00000059005	19.77401624	26.54209077	24.02484087	22.55870587	6.298799486	5.773779355	12.73617439	15.98461668	15.2691752	16.88296797	30.50421086	28.06705556	12.90402553	6.922502233	18.55928475	24.27986932	24.58073218	26.68936071	25.29413822	26.61219267	7.465149748	10.82269184	8.78878207	13.35628324	18.12665665	25.28912467	23.78753363	23.24054546	21.23788798	12.34976656	11.23538591	17.95239328	18.12089603	21.57786178	28.31817308	33.58294946	13.82770633	9.083677985	7.922115654	10.36204126
ENSMUSG00000059013	1.574921648	2.635384899	4.275607274	3.60939294	1.296811659	1.623875444	2.285980019	1.870540249	2.205547529	2.110370996	8.402357482	2.245364445	3.714795228	0.887500286	2.801401471	0	3.511533169	1.819729139	8.497249559	5.399575323	0.355483321	0.983881076	1.793628994	0	2.762157203	1.227627411	6.068248376	4.006990596	2.055279482	1.176168244	3.046884313	2.16293895	0.988412511	0.368852338	9.734371997	4.45488105	0.680051131	0.685560603	1.473881982	0
ENSMUSG00000059014	0	0	0	0	0	0	0	0	0	0	0	0	0	0	0	0	0	0	0	0	0	0	0	0	0	0	0	0	0	0	0	0	0	0	0	0	0	0	0	0
ENSMUSG00000059022	0	0.941208892	0	0.180469647	0	1.443444839	0	0	0.678630009	0	0.913299726	0.160383175	0	0	0	0.157661489	0.554452606	0	0	0.578525928	0	0	0	0	0.690539301	0.736576447	0.48545987	1.001747649	0	0	0.952151348	0	0.658941674	0	0	0	0.453367421	0	0	0
ENSMUSG00000059023	0	0	0	0	0	0	0	0	0	0	0	0	0	0	0	0	0	0	0	0	0	0	0	0	0	0	0	0	0	0	0	0	0	0	0	0	0	0	0	0
ENSMUSG00000059027	1.224939059	0	1.221602078	1.443757176	0	0	0.163284287	0	0.508972507	0	0.365319891	0	0.391031077	0.887500286	0.525262776	1.418953402	0	1.819729139	2.568935913	0.964209879	0.710966643	0	0.358725799	1.908040463	0.517904476	0	1.213649675	1.202097179	0	0	0	0.86517558	0	0.368852338	1.238920072	1.199391052	0	0	0	0.63441069
ENSMUSG00000059030	0	0	0	0	0	0	0	0	0	0	0	0	0	0	0	0	0	0	0	0	0	0	0	0	0	0	0	0	0	0	0	0	0	0	0	0	0	0	0	0
ENSMUSG00000059031	0	0	0	0.180469647	0	0	0	0	0	0	0	0	0	0	0	0	0	0	0	0	0	0.196776215	0.179362899	0	0	0	0	0	0	0	0.19043027	0	0	0	0	0	0	0	0	0
ENSMUSG00000059033	0	0	0.203600346	0.180469647	0.741035234	1.443444839	0	0	0	0.234485666	0.182659945	0	3.128248613	1.242500401	0	0.157661489	0.924087676	0.60657638	1.185662729	0.385683952	3.021608231	0.983881076	1.972991893	2.480452602	0.172634825	0.245525482	0.242729935	0.20034953	0.34254658	4.508644935	0.19043027	0.43258779	1.482618766	0	0.707954327	1.028049473	0.680051131	0.514170452	0.368470496	0.845880919
ENSMUSG00000059040	72.0964132	87.15594344	115.4413964	122.71936	72.43619409	39.69473307	92.2556222	128.0469825	78.55142353	95.67015183	111.0572467	92.05994225	62.95600333	42.24501362	83.51678136	102.4799679	68.75212309	74.40670259	112.6379593	88.32162493	45.50186513	39.35524305	74.61496615	75.36759831	67.15494701	67.7650331	105.3447918	101.9779107	80.49844638	52.53551489	100.7376126	75.05398155	72.3188487	89.26226582	120.8832013	101.6055563	89.54006555	56.04457926	97.82891657	110.8104004
ENSMUSG00000059042	0	0	0	0	0	0	0	0	0	0	0	0	0	0	0	0	0	0	0	0	0	0	0	0	0	0	0	0	0	0	0	0	0	0	0	0	0	0	0	0
ENSMUSG00000059043	0	0	0	0	0	0	0	0	0	0	0	0	0	0	0	0	0	0	0	0	0	0	0	0	0	0	0	0	0	0	0	0	0	0	0	0	0	0	0	0
ENSMUSG00000059049	0.874956471	0.564725335	0	1.263287529	0.926294042	0	1.469558584	1.020294682	1.187602516	1.87588533	1.095959672	1.122682223	0.391031077	0	0	0.315322978	0.184817535	1.21315276	2.964156823	0.192841976	0	0.196776215	0	0.763216185	0.34526965	1.718678376	0.728189805	0.801398119	0.685093161	0	0.571290809	1.29776337	0.329470837	3.504097212	0.707954327	1.370732631	2.493520813	1.199731055	0.736940991	0
ENSMUSG00000059058	0	0	0	0.360939294	0.185258808	0	0	0.170049114	0	0	0.182659945	0	0	0	0	0	0	0.808768506	0.197610455	0	0	0.196776215	0.179362899	0	0.172634825	0	0	0	0	0	0	0.216293895	0.164735418	0	0.176988582	0	0	0	0.368470496	0.21147023
ENSMUSG00000059060	1.224939059	0	0.407200693	1.443757176	0.370517617	0.541291815	0.163284287	0.850245568	2.035890027	0.703456999	0.365319891	1.443448572	0	0.177500057	0.175087592	0.157661489	0	0	0.790441819	1.735577783	0.533224982	2.558090798	2.511080592	0	0.690539301	1.718678376	2.184569415	1.602796238	0	0	1.142581617	0	0.988412511	0	0.530965745	0.514024737	0.453367421	2.913632561	0.552705743	0
ENSMUSG00000059064	0	0	0	0	0	0	0	0	0	0	0	0	0	0	0	0	0	0	0	0	0	0	0	0	0	0	0	0	0.17127329	0	0	0	0	0	0	0	0	0	0	0
ENSMUSG00000059069	0	0	0	0	0	0	0	0	0	0	0	0	0	0	0	0	0	0	0	0	0	0	0	0	0	0	0	0	0	0	0	0	0	0	0	0	0	0	0	0
ENSMUSG00000059070	408.079698	472.8633476	591.8662069	487.4485165	389.0434977	381.4302987	449.1950738	513.2082248	454.3427909	465.9230188	552.7289944	524.6133643	408.8229906	351.8051135	431.0656514	479.2909269	649.6336362	634.8832775	711.3976375	632.7145227	677.7289521	528.5409142	729.110186	597.4074691	403.4475865	566.181762	518.4711412	537.738138	397.3540332	492.8144942	491.1196652	506.560302	471.8022384	518.6063873	541.4080716	546.9223197	405.0837902	430.3606683	518.8064577	526.5608723
ENSMUSG00000059077	0	0	0	0	0	0	0	0	0	0	0	0	0	0	0	0	0	0	0	0	0	0	0	0	0	0	0	0	0	0	0	0	0	0	0	0	0	0	0	0
ENSMUSG00000059087	0	0	0	0	0	0	0	0	0	0	0	0	0	0	0	0	0	0	0	0	0	0	0	0	0	0	0	0	0	0	0	0	0	0	0	0	0	0	0	0
ENSMUSG00000059089	0	0	0	0	0	0	0	0	0	0	0	0	0	0	0	0	0	0	0	0	0	0	0	0	0	0	0	0	0	0	0	0	0	0	0	0	0	0	0	0
ENSMUSG00000059105	0	0	0	0	0	0	0	0	0	0	0	0	0	0	0	0	0	0	0	0	0	0	0	0	0	0	0	0	0	0	0	0	0	0	0	0	0	0	0	0
ENSMUSG00000059106	0	0	0	0	0	0	0	0	0	0	0	0	0	0	0	0	0	0	0	0	0	0	0	0	0	0	0	0	0	0	0	0	0	0	0	0	0	0	0	0
ENSMUSG00000059108	0.524973883	0	0.203600346	1.624226823	0.926294042	6.495501775	0.163284287	0	5.768355076	3.517284994	0	0.641532699	0.782062153	2.840000916	0.350175184	0.315322978	0.36963507	0.808768506	0.197610455	1.928419758	1.777416607	3.73874809	3.407895088	0	0.34526965	0	0.48545987	0	0	0.784112163	3.427744852	0.43258779	1.153147929	0	0.176988582	0.171341579	0.453367421	0.514170452	1.473881982	0.21147023
ENSMUSG00000059112	0	0	0	0	0	0	0	0	0	0	0	0	0	0	0	0	0	0	0	0	0	0	0	0	0	0	0	0	0	0	0	0	0	0	0	0	0	0	0	0
ENSMUSG00000059113	0	0	0	0	0	0	0	0	0	0	0	0	0	0	0	0	0	0	0	0	0	0	0	0	0	0	0	0	0	0	0	0	0	0	0	0	0	0	0	0
ENSMUSG00000059114	0	0	0	0	0	0	0	0	0	0	0	0	0	0	0	0	0	0	0	0	0	0	0	0	0	0	0	0	0	0	0	0	0	0	0	0	0	0	0	0
ENSMUSG00000059119	67.89662214	92.99143858	83.8833427	70.56363197	60.57963035	61.70726686	91.27591648	98.28838765	78.72108103	62.37318722	98.27105055	93.82415717	77.81518425	72.77502347	86.31818283	106.4215052	73.37256147	92.60399398	95.24823924	99.89214348	95.8027551	73.59430451	99.72577206	87.96066536	86.83531708	104.3483299	97.82016382	94.164279	84.26645876	85.27219768	104.1653575	85.00350072	76.27249874	87.60243029	76.10509016	98.17872469	70.95200131	96.32126467	99.1185633	105.3121745
ENSMUSG00000059128	0	0	0	0	0	0	0	0	0	0	0	0	0	0	0	0	0	0	0	0	0	0	0	0	0	0	0	0	0	0	0	0	0	0	0	0	0	0	0	0
ENSMUSG00000059134	0	0	0	0	0	0	0	0	0	0	0	0	0	0	0	0	0	0	0	0	0	0	0	0	0	0	0	0	0	0	0	0	0	0	0	0	0	0	0	0
ENSMUSG00000059136	0	0	0	0	0	0	0	0	0	0	0	0	0	0	0	0	0	0	0	0	0	0	0	0	0	0	0	0	0	0	0	0	0	0	0	0	0	0	0	0
ENSMUSG00000059142	5.949704002	9.788572482	1.628802771	2.346105411	11.30078731	3.247750887	5.878234335	3.571031385	11.70636765	8.675969651	9.132997263	9.462607304	3.714795228	8.697502805	8.054029229	5.833475097	10.34978197	8.289877191	9.880522743	8.099362985	7.287408088	2.361314583	6.815790177	4.770101159	8.804376086	10.80312122	5.340058571	7.813631662	5.480745285	3.724532772	7.426780513	6.921404639	6.424681319	10.51229164	7.07954327	7.881712628	12.24092035	7.541166629	9.211762389	5.498225976
ENSMUSG00000059146	37.79811954	58.91967667	48.86408313	64.78860327	50.94617231	49.97927755	70.21224345	70.57038214	50.04896316	45.49021925	32.87879015	57.5775597	60.2187858	53.78251734	72.66135066	87.65978795	15.52467296	37.60773555	28.65351595	27.9620865	28.43866571	38.37136198	41.97091846	38.73322141	44.88505455	65.55530376	39.32224948	65.11359718	58.91801182	59.20046827	66.26973381	61.64376006	40.85438377	54.59014604	30.44203606	70.07870575	73.89888954	72.84081403	53.05975136	68.51635447
ENSMUSG00000059149	0.349982588	0.752967114	1.425202425	0.541408941	1.11155285	0.541291815	0.653137148	0.510147341	1.187602516	0	0.547979836	2.245364445	0	0	0.350175184	0.945968935	2.957080563	0.404384253	1.778494094	1.157051855	0.177741661	0.787104861	0	0.954020232	0.863174126	0.245525482	1.94183948	2.003495298	1.884006192	0	0.952151348	0	0.494206255	0	1.769885818	0.171341579	0.680051131	3.256412862	0	0.21147023
ENSMUSG00000059150	0.174991294	0	0	0	0	0	0	0	0	0	0	0	0	0	0.175087592	0	0	0	0	0	0	0	0	0	0	0	0	0	0	0	0	0	0	0	0	0	0	0.171390151	0	0
ENSMUSG00000059159	0	0	0	0	0	0.541291815	0	0.170049114	0	0	0	0	0	0	0	0	0	0	0	0	0	0	0	0	0	0	0	0	0	0	0	0	0	0	0	0	0	0	0.184235248	0
ENSMUSG00000059169	0	0	0	0	0	0	0	0	0	0	0	0	0	0	0	0	0	0	0	0	0	0	0	0	0	0	0	0	0	0	0	0	0	0	0	0	0	0	0	0
ENSMUSG00000059173	0	0	0	0	0.185258808	0	0	0	0	0	0	0	0	0	0	0	0.184817535	0.202192127	0	0	0.710966643	0	0	0	0	0.245525482	0	0	0	0	0.19043027	0.648881685	0	0	0	0	0	0	0.184235248	0
ENSMUSG00000059179	0	0.564725335	0	0	0	0	0	0	0	0	0	0	0	0	0	0.157661489	0	0	0	0	0	0	0	0	0	0	0	0	0	0	0	0	0	0	0	0	0	0	0	0
ENSMUSG00000059182	86.79568191	99.7681426	95.08136175	101.7848809	100.0397565	95.98908178	104.3386594	104.750254	84.1501211	111.1462058	103.7508489	106.1736616	132.950566	89.28252879	115.2076355	92.23197113	112.5538789	85.72946168	119.5543252	116.8622374	99.17984666	107.6365898	126.4508441	109.5215226	113.9389846	120.0619608	98.54835362	103.7810564	95.9130425	96.64182403	99.21417045	143.4028524	96.04074895	114.8975033	118.4053612	105.0323878	104.7278741	105.5763328	116.8051471	105.3121745
ENSMUSG00000059183	8.574573415	6.588462247	7.329612469	6.316437645	7.410352336	8.299807823	10.1236258	9.352701247	6.277327582	10.55185498	13.15151606	3.849196192	11.14438568	6.922502233	7.878941638	8.040735945	5.914161126	10.10960633	6.125924101	10.79915065	3.910316535	7.674272395	7.712604674	4.960905205	2.416887553	7.611289949	9.951927336	7.212583072	10.10512412	9.40934595	3.046884313	7.570286323	2.965237532	9.221308452	7.433520434	5.482930524	7.933929859	5.14170452	7.553645159	2.114702299
ENSMUSG00000059187	0	0	0	0	0	0	0	0	0.848287511	0	0	0	0	0	0	0	0	0	0	0	0	0	0	0	0	0	0	0	0	0	0	0	0	0	0	0	2.266837103	0	0	0
ENSMUSG00000059189	0	0	0	0	0	0	0	0	0	0	0	0	0	0	0	0	0	0	0	0	0	0	0	0	0	0	0	0	0	0	0	0	0	0	0	0	0	0	0	0
ENSMUSG00000059195	0	0	0	0	0	0	0	0	0	0	0	0	0	0	0	0	0	0	0	0	0	0	0	0	0	0	0	0	0	0	0	0	0	0	0	0	0	0	0	0
ENSMUSG00000059201	0	0	0	0	0	0	0	0	0	0	0	0	0	0	0	0	0	0	0	0	0	0	0	0	0	0	0	0	0	0	0	0	0	0	0	0	0	0	0	0
ENSMUSG00000059203	0	0	0	0	0	0	0	0	0	0	0	0	0	0	0	0	0	0	0	0	0	0	0	0	0	0	0	0	0	0	0	0	0	0	0	0	0	0	0	0
ENSMUSG00000059205	0	0	0	0	0	0	0	0	0	0	0	0	0	0	0	0	0	0	0	0	0	0	0	0	0	0	0	0	0	0	0	0	0	0	0	0	0	0	0	0
ENSMUSG00000059206	0	0	0	0	0	0	0	0	0	0	0	0	0	0	0	0	0	0	0	0	0	0	0	0	0	0	0	0	0	0	0	0	0	0	0	0	0	0	0	0
ENSMUSG00000059208	46.37269296	45.93099395	44.38487551	49.99009222	41.31271427	27.60588254	32.8201417	53.56547078	57.51389325	51.11787524	68.86279937	56.77564383	48.4878535	27.69000893	33.61681765	50.92466098	45.09547859	47.31295762	51.57632872	52.45301743	52.96701488	33.05840416	48.96607153	55.33317344	51.27254309	46.64984162	56.31334493	66.51604389	37.33757726	41.9500007	36.56261176	43.90766068	46.455388	61.9671928	67.25566107	65.79516628	40.80306785	36.33471194	42.92681273	36.16140931
ENSMUSG00000059213	0	0	0	0	0	0	0	0	0	0	0	0	0	0	0	0	0	0.202192127	0	0	0	0	0	0	0	0	0	0	0	0	0	0	0	0	0	0	0	0.685560603	0	0
ENSMUSG00000059218	0	0	0	0	0	0	0	0	0	0	0	0	0	0	0	0	0	0	0	0	0	0	0	0	0	0	0	0	0	0	0	0	0	0	0	0	0	0	0	0
ENSMUSG00000059229	0	0	0	0	0	0	0	0	0	0	0	0	0	0	0	0	0	0	0	0	0	0	0	0	0	0	0	0	0	0	0	0	0	0	0	0	0	0	0	0
ENSMUSG00000059230	0	0	0	0	0	0	0	0	0	0	0	0	0	0	0	0	0	0	0	0	0	0	0	0	0	0	0	0	0	0	0	0	0	0	0	0	0	0	0	0
ENSMUSG00000059237	0	0	0	0	0	0	0	0.170049114	0	0	0	0	0	0.177500057	0	0	0	0	0	0	0	0	0	0	0	0	0	0	0	0	0	0	0	0	0	0	0	0	0	0
ENSMUSG00000059244	0	0	0	0	0	0	0	0	0	0	0	0	0	0	0	0	0	0	0	0	0	0	0	0	0	0	0	0	0	0	0	0	0	0	0	0	0	0	0	0
ENSMUSG00000059246	0	0	0	0	0	0	0	0	0	0	0	0	0	0	0	0	0	0	0	0	0	0	0	0	0	0	0	0	0	0	0	0	0	0	0	0	0	0	0	0
ENSMUSG00000059248	34.64827625	41.41319127	34.40845854	40.78614022	36.49598526	13.89315657	24.16607449	31.45908601	44.61992308	41.03499159	26.66835201	44.10537303	21.70222475	13.49000435	24.68735046	37.99641888	29.3859881	31.1375875	26.67741141	23.52672105	10.48675798	9.445258333	16.32202384	19.65281677	27.96684168	45.17668873	32.04035142	43.0751489	24.66335378	12.74182264	28.37411017	25.7389735	35.91232122	42.41801888	27.07925301	37.52380577	28.7888312	18.68152642	31.13575687	22.83878482
ENSMUSG00000059251	0	0	0	0	0	0	0	0	0	0	0	0	0	0	0	0	0	0	0	0	0	0	0	0	0	0	0	0	0	0	0	0	0	0	0	0	0	0	0	0
ENSMUSG00000059252	0.174991294	0	0.203600346	0	0	0	0	0	0	0.234485666	0	0	0	0	0	0	0	0	0	0.192841976	0	0	0	0.190804046	0	0	0	0.20034953	0	0.196028041	0	0	0	0	0	0	0	0	0	0
ENSMUSG00000059256	0	0	0	0	0	0	0	0	0	0	0	0	0	0	0	0	0	0	0	0	0	0	0	0	0	0	0	0	0	0	0	0	0	0	0	0	0	0	0	0
ENSMUSG00000059263	25.19874636	24.4714312	31.35445334	36.0939294	37.79279692	28.32760496	34.61626886	31.79918424	33.59218544	18.28988197	44.75168659	21.81211175	38.90759212	29.4650095	30.81541618	28.06374506	31.78861605	22.44332605	44.06713143	28.7334544	38.39219871	27.74544635	49.50416023	40.83206592	30.38372924	21.60624244	40.77862909	29.85207994	33.74083816	34.10887907	30.84970367	24.00862234	35.58285038	28.5860562	29.73408174	30.15611788	26.97536152	27.76520441	27.63528717	32.14347494
ENSMUSG00000059273	8.399582121	6.588462247	8.95841524	10.82817882	10.00397565	6.31507117	11.59318438	8.502455679	11.87602516	9.144940983	14.61279562	11.22682223	7.038559379	4.970001603	5.252627758	11.19396573	13.49168007	10.31179846	9.287691378	8.870730888	5.687733142	6.296838888	3.228532189	7.632161854	8.459106435	9.084442843	20.63204448	7.613282132	9.59130425	7.841121625	10.09280429	11.67987033	6.918887575	9.036882283	8.141474761	11.13720263	8.61398099	6.855606026	9.764468132	9.516160343
ENSMUSG00000059277	24.67377248	13.36516627	38.27686512	15.33991999	19.26691607	11.72798932	20.2472516	16.15466579	15.4388327	10.31736931	24.84175256	14.27410254	14.46814983	16.68500538	13.65683217	17.97340976	33.6367914	18.80386777	22.52759185	24.29808896	15.99674946	12.98723021	23.49653982	23.27809365	11.56653329	13.01285056	12.13649675	19.03320533	21.40916127	18.42663582	30.84970367	21.84568339	18.7798377	13.64753651	29.73408174	25.70123683	18.58806424	13.02565145	27.26681667	22.20437413
ENSMUSG00000059278	119.1690713	143.628477	124.3998116	112.7935294	75.21507621	42.94248396	118.0545396	104.750254	114.179499	113.0220911	125.4873824	130.0707546	84.46271255	48.28001557	105.0525552	121.0840236	116.6198647	151.4419028	147.6150098	152.9236868	83.89406384	51.35859218	125.3746667	102.843381	93.05017079	133.3203369	124.0349968	136.2376803	88.20574444	60.57266456	112.3538591	106.4165963	117.2916179	118.0327482	131.1485391	146.6683915	99.96751622	71.46969282	125.8326742	103.6204126
ENSMUSG00000059279	0	0	0	0	0	0	0	0	0	0	0	0	0	0	0	0	0	0	0	0	0	0	0	0	0	0	0	0	0	0	0	0	0	0	0	0	0	0	0	0
ENSMUSG00000059280	0	0	0	0	0	0	0	0	0	0	0	0	0	0	0	0	0	0	0	0	0	0	0	0	0	0	0	0	0	0	0	0	0	0	0	0	0	0	0	0
ENSMUSG00000059288	9.799512474	13.92989161	11.19801905	16.24226823	5.557764252	2.345597863	13.71588012	22.44648299	13.57260018	20.8692243	17.3526948	18.12329874	18.57397614	14.20000458	9.279642373	13.0859036	14.78540282	13.74906461	18.57538276	14.27030621	13.15288289	14.1678875	10.76177396	15.07351966	13.98342084	10.80312122	13.59287636	19.23355486	16.44223586	13.72196284	20.94732965	14.49169096	20.59192731	12.35655333	14.69005229	15.59208368	12.46760406	17.13901507	10.68564437	9.727630573
ENSMUSG00000059291	1057.472391	995.6107665	1248.070123	1047.084892	924.2561951	656.2261099	882.8781403	1117.392725	1097.005409	897.6111304	1092.489133	1207.845688	975.6225361	686.3927214	831.140799	1046.399303	1418.844218	1205.065075	1558.948878	1628.550486	1395.805261	1004.542579	1469.340872	1338.681189	1032.18362	819.8095852	1176.511995	1087.897947	993.8989029	950.539969	593.9520108	1005.766612	1062.378714	1116.147175	1364.581965	1314.875276	917.1622917	994.4056541	1072.617613	1050.372632
ENSMUSG00000059301	0.174991294	0	0	0.360939294	0	0	0	0.170049114	0	0	0.182659945	0.160383175	0	0	0.350175184	0	0	0.202192127	0	0	0	0	0.179362899	0.572412139	0.172634825	0	0.48545987	0.20034953	0	0	0	0	0	0.368852338	0	0	0.22668371	0	0	0
ENSMUSG00000059303	0	0	0	0	0	0	0	0	0	0	0	0	0	0	0	0	0	0	0	0	0	0	0	0	0	0	0	0	0	0	0	0	0	0	0	0	0	0	0	0
ENSMUSG00000059305	1.224939059	0	2.23960381	0.721878588	2.964140935	0	1.14299001	2.040589363	2.375205031	1.87588533	0.365319891	0	3.128248613	1.242500401	1.750875919	0.630645956	1.108905211	2.224113393	2.173715003	1.735577783	1.244191625	2.361314583	0.358725799	0	0	0	3.883678961	1.202097179	0.34254658	0.196028041	0	1.081469475	0.329470837	0.368852338	2.300851563	1.199391052	1.360102262	2.056681808	0.184235248	1.480291609
ENSMUSG00000059316	50.57248402	51.20176375	59.04410045	60.81827104	50.39039589	23.09511742	48.98528613	44.89296599	43.43232057	47.13161891	42.74242719	56.13411113	30.1093929	22.72000733	50.60031407	73.47025393	20.88438148	30.73320324	38.5340387	44.54649642	17.41868275	16.33242587	22.95845112	29.00221504	49.37356001	51.0693003	44.17684818	48.48458621	39.22158345	40.57780441	66.26973381	51.91053479	43.98435672	59.38522643	54.68947176	63.73906734	36.94944477	48.67480279	47.90116442	47.79227195
ENSMUSG00000059319	0	0	0	0	0	0	0	0	0	0	0	0	0	0	0	0	0	0	0	0	0	0	0	0	0	0	0	0	0	0	0	0	0	0	0	0	0	0	0	0
ENSMUSG00000059323	0.874956471	1.882417785	1.425202425	1.624226823	0.185258808	0	1.469558584	1.020294682	1.52691752	0.937942665	2.557239234	1.603831747	3.128248613	0	0	0	1.848175352	1.21315276	1.778494094	0.964209879	0.710966643	0.590328646	0.896814497	1.335628324	1.035808951	0.736576447	0.728189805	0.801398119	0.17127329	0.392056081	0.19043027	0	2.635766695	1.290983183	4.247725962	2.570123683	0.906734841	0.171390151	1.842352478	0
ENSMUSG00000059325	19.77401624	21.64780453	59.85850183	21.83682729	19.08165727	26.52329891	42.61719893	36.22046119	19.51061276	11.25531198	49.31818522	18.76483143	12.12196337	27.86750899	31.86594173	28.22140655	18.48175352	11.12056696	41.69580597	25.45514081	14.39707451	38.17458576	26.18698331	14.88271561	24.34151035	12.27627411	29.85578201	20.8363511	16.95605573	39.79369225	32.18271556	19.68274444	24.05137109	23.60654964	52.56560878	16.62013315	19.04143166	31.87856802	36.11010856	29.60583218
ENSMUSG00000059326	10.49947765	5.270769798	12.62322147	11.55005741	7.595611145	10.10411387	5.0618129	5.951718975	8.822190115	7.50354132	8.767677373	2.726513969	2.737217536	4.082501317	4.377189799	6.937105521	7.023066337	7.076724431	8.694860014	8.870730888	7.109666427	10.42913941	8.430056272	8.013769946	9.494915386	8.83891736	10.43738721	8.815379311	7.193478187	7.645093585	12.37796752	5.191053479	11.36674387	10.6967178	9.203406251	6.853663154	4.533674205	10.96896964	6.263998424	14.37997563
ENSMUSG00000059327	0.874956471	0.188241778	0.203600346	0	0.741035234	0.721722419	0.979705723	0.850245568	1.357260018	0.234485666	4.201178741	0.160383175	0.195515538	0	0.175087592	0.945968935	1.663357817	1.21315276	0.39522091	0	0	0	1.614266095	0	0	0	0.97091974	0.20034953	0.856366451	0	0	0	1.153147929	0	0.176988582	2.227440525	0.680051131	0.342780301	0	0.21147023
ENSMUSG00000059334	0	0	0	0	0	0	0	0	0	0	0	0	0	0	0	0	0	0	0	0	0	0	0	0	0	0	0	0	0	0	0	0	0	0	0	0	0	0	0	0
ENSMUSG00000059336	0.874956471	0	3.868406581	0.721878588	1.482070467	3.247750887	3.102401455	1.190343795	0	0.234485666	2.922559124	0.320766349	7.820621532	1.775000572	0.350175184	0.315322978	8.501606619	1.010960633	3.556988187	0	1.066449964	1.967762153	4.304709585	1.526432371	0.517904476	1.718678376	3.883678961	0	1.884006192	0.784112163	6.855489705	2.595526739	0.494206255	2.397540198	4.424714544	0	2.720204523	4.456143917	6.448233672	2.114702299
ENSMUSG00000059343	0.174991294	0	0	0	0	0.180430605	0	0	0.339315004	0	0.182659945	0.481149524	0	0	0	0	0	0.202192127	0.39522091	0.385683952	0.355483321	0	0	0.572412139	0.172634825	0	0.242729935	0	0.17127329	0	0	0	0.164735418	0.184426169	0.176988582	0	0.453367421	0.171390151	0	0
ENSMUSG00000059352	0	0	0	0	0	0	0	0	0	0	0	0	0.195515538	0	0	0	0	0	0	0	0	0	0	0	0	0	0	0	0	0	0	0	0	0	0	0	0	0	0	0
ENSMUSG00000059355	47.77262331	50.44879664	69.63131846	68.57846586	40.75693785	33.92095371	57.47606905	64.61866316	55.98697573	53.93170324	67.76683969	62.38905494	38.71207658	29.4650095	49.19961334	50.60933801	66.34949513	65.10586476	64.81622919	70.00163723	63.45377286	41.32300521	50.58033763	46.9377954	55.07050924	57.69848832	71.60533083	56.09786834	36.99503068	42.9301409	45.32240416	44.34024847	51.72692139	74.32374612	71.32639845	71.44943839	55.3108253	52.1026058	63.37692524	54.77078953
ENSMUSG00000059361	0	0	0	0	0	0	0	0	0	0	0	0	0	0	0	0	0	0	0	0	0	0	0	0	0	0	0	0	0	0	0	0	0	0	0.176988582	0	0	0	0	0
ENSMUSG00000059363	14.69926871	18.44769429	22.3960381	23.28058446	8.707163995	13.71272597	14.04244869	13.60392909	19.84992776	16.41399664	24.11111278	27.74628921	12.12196337	8.165002633	12.78139421	16.39679487	15.89430803	14.15344886	13.23990048	32.20460996	20.08480766	18.69374045	16.14266095	19.46201273	16.05503874	18.41441117	25.72937311	17.23005956	15.07204953	16.07429933	13.71097941	16.43833602	21.25086898	21.02458327	30.0880589	32.72624156	10.88081809	20.39542793	11.23835011	22.62731459
ENSMUSG00000059366	0	0	0	0	0	0	0	0	0	0	0	0	0	0	0	0	0	0	0	0	0	0	0	0	0	0	0	0	0	0	0	0	0	0	0	0	0	0	0	0
ENSMUSG00000059371	0	0	0	0	0	0	0	0	0	0	0	0	0	0	0	0	0	0	0	0	0	0	0	0	0	0	0	0	0	0	0	0	0	0	0	0	0	0	0	0
ENSMUSG00000059375	0	0	0	0	0	0	0	0	0	0	0	0	0	0	0	0	0	0	0	0	0	0	0	0	0	0	0	0	0	0	0	0	0	0	0	0	0	0	0	0
ENSMUSG00000059379	0	0	0	0	0	0	0	0	0	0	0	0	0	0	0	0	0	0	0	0	0	0	0	0	0	0	0	0	0	0	0	0	0	0	0	0	0	0	0	0
ENSMUSG00000059382	0	0	0	0	0	0	0	0	0	0	0	0	0	0	0	0	0	0	0	0	0	0	0	0	0	0	0	0	0	0	0	0	0	0	0	0	0	0	0	0
ENSMUSG00000059383	0	0	0	0	0	0	0	0	0	0	0	0	0	0	0	0	0	0	0	0	0	0	0	0	0	0	0	0	0	0	0	0	0	0	0	0	0	0	0	0
ENSMUSG00000059395	0.174991294	0	0	0.902348235	0.185258808	0.180430605	0	0.510147341	0.169657502	0	0	0	0	0	0	0.315322978	0.184817535	0	0	0	0	0	0.358725799	0.572412139	0.34526965	0.245525482	0	0	0.856366451	1.176168244	0	0	1.153147929	0	1.238920072	0.171341579	0	0	0.184235248	0
ENSMUSG00000059397	0	0	0	0	0	0	0	0	0	0	0	0	0	0	0	0	0	0	0	0	0	0	0	0	0	0	0	0	0	0	0	0	0	0	0	0	0	0	0	0
ENSMUSG00000059401	2.449878119	3.200110234	4.072006927	6.135967998	12.41234016	5.773779355	3.428970029	2.38068759	2.544862533	0.468971332	3.653198905	3.528429842	8.407168147	6.212502004	4.377189799	4.572183184	2.217810422	3.032881899	5.730703191	3.856839517	4.976766499	4.722629166	2.152354793	6.487337576	3.452696504	2.20972934	3.39821909	2.003495298	5.309471995	7.253037503	4.3798962	6.921404639	2.306295858	1.106557014	5.663634616	2.741465262	4.306990495	2.74224241	9.395997637	4.017934367
ENSMUSG00000059406	0	0	0	0	0	0	0	0	0	0	0	0	0	0	0	0	0	0	0	0	0	0	0	0	0	0	0	0	0	0	0	0	0	0	0	0	0	0	0	0
ENSMUSG00000059408	0	0	0	0	0	0	0	0	0	0	0	0	0	0	0	0	0	0	0	0	0	0	0	0	0	0	0	0	0	0	0	0	0	0	0	0	0	0	0	0
ENSMUSG00000059409	36.39818919	27.85978322	38.68406581	36.45486869	43.16530236	15.51703202	35.10612172	37.41080499	23.75205031	27.43482295	43.47306697	35.4446816	32.45557936	14.20000458	30.11506581	30.90165187	41.39912788	31.33977962	34.97705051	34.51871367	25.95028246	27.35189392	24.93144302	36.6343769	23.82360588	19.64203858	32.28308136	31.05417712	33.39829158	36.26518752	34.84873933	33.30925982	30.47605241	28.95490854	22.65453847	34.78234051	32.41577057	34.44942028	35.74163807	41.87110551
ENSMUSG00000059410	0	0	0	0	0	0	0	0	0	0	0	0	0	0	0	0	0	0	0	0	0	0	0	0	0	0	0	0	0	0	0	0	0	0	0	0	0	0	0	0
ENSMUSG00000059411	0	0	0	0	0	0	0	0	0	0	0	0	0	0	0	0	0	0	0	0	0	0	0	0	0	0	0	0	0	0	0	0	0	0	0	0	0	0	0	0
ENSMUSG00000059412	0	0	0	0	0	0	0	0	0	0	0	0	0	0	0	0	0	0	0	0	0.177741661	0	0	0	0	0	0	0	0	0	0	0	0.329470837	0	0	0	0	0	0	0
ENSMUSG00000059422	0	0	0.203600346	0	0.185258808	0	0	0.170049114	0	0	0.182659945	0	0.195515538	0.177500057	0	0	0	0	0.39522091	0.192841976	0	0	0.179362899	0	0	0	0	0	0.17127329	0	0.380860539	0	0	0	0.176988582	0.171341579	0.22668371	0	0	0.21147023
ENSMUSG00000059423	1.399930353	0.376483557	5.293609005	1.263287529	1.296811659	2.526028468	1.796127158	2.550736704	0.169657502	4.455227659	2.739899179	2.245364445	2.34618646	0	2.626313879	4.887506163	1.848175352	1.819729139	1.778494094	2.506945686	6.220958124	3.34519566	0.717451598	1.335628324	1.898983077	7.856815431	2.42729935	4.207340126	4.110558964	1.372196284	2.666023774	3.244408424	2.800502114	2.766392536	2.831817308	3.426831577	5.893776467	3.085022712	1.65811723	0.845880919
ENSMUSG00000059429	0	0	0	0	0	0	0	0	0	0	0	0	0	0	0	0	0	0	0	0	0	0	0	0	0	0	0	0	0	0	0	0	0	0	0	0	0	0	0	0
ENSMUSG00000059430	0.174991294	0	0	0	0	0	0.326568574	0	0	0	0	0	0	0	0	0	0	0	0	0	0	0	0	0	0	0	0	0	0	0.196028041	0	0	0	0	0	0	0	0	0	0
ENSMUSG00000059434	0	0	0	0	0	0	0	0	0	0	0	0	0	0	0	0	0	0	0	0	0	0	0	0	0	1.227627411	0	0	0	0	0	0	0	0	0	0	0	0	0	0
ENSMUSG00000059436	35.52323272	36.51890503	47.23528036	46.92210822	37.97805572	49.61841634	47.18915897	59.00704241	36.98533548	46.89713325	30.32155091	42.02039176	38.32104551	43.84251414	45.34768631	55.18152119	35.48496676	48.72830251	50.19305553	40.30397295	39.28090701	49.39083003	43.40582165	55.71478153	33.14588644	44.68563777	43.44865837	47.48283856	40.42049648	53.71168313	45.32240416	60.56229059	47.11432968	49.79506564	44.6011226	47.11893419	42.38985382	55.18762851	48.82234066	63.65253919
ENSMUSG00000059439	27.47363319	30.30692634	25.65364364	24.72434164	47.05573734	26.88416012	41.96406178	29.58854576	36.30670548	26.02790895	19.54461414	25.82169112	37.34346782	19.88000641	40.97049652	39.25771079	29.20117056	30.73320324	34.5818296	22.75535315	33.94865719	29.51643229	39.63920077	26.71256649	30.72899889	28.9720069	34.71038071	26.84683699	26.2048134	25.28761724	42.27551985	40.23066446	26.85187321	30.06146555	23.18550421	28.95672683	38.08286332	32.73551877	50.84892839	31.93200471
ENSMUSG00000059447	121.6189495	154.7347419	151.2750573	181.9134042	150.0596348	162.0266832	199.5333988	214.091834	147.2627119	176.8021923	146.3106162	171.7703801	179.6787797	135.9650438	155.8279568	203.067998	124.1973836	169.6391942	148.8006725	189.5636622	202.0922682	200.3181871	183.667609	233.5441527	149.156489	157.6273596	137.8706031	188.5289075	188.7431658	177.9934609	196.1431777	219.5383034	144.9671682	187.5614139	163.8914267	207.1519688	179.7601822	249.3726692	181.1032486	168.9647137
ENSMUSG00000059455	0	0	0	0	0	0	0	0	0	0	0	0	0	0	0	0	0	0	0	0	0	0	0	0	0	0	0	0	0	0	0	0	0	0	0	0	0	0	0	0
ENSMUSG00000059456	0	0	0	0	0	0	0	0	0	0.703456999	0.730639781	1.603831747	0	0	0	0	0.924087676	0	1.185662729	0	0	0	0	0	0	0	0	0	0	0	0	0	0	0	0	0	0	0	0	0
ENSMUSG00000059460	0	0	0	0	0	0	0	0	0	0	0	0	0	0	0	0	0	0	0	0	0	0	0	0	0	0	0	0	0	0	0	0	0	0	0	0	0	0	0	0
ENSMUSG00000059461	0	0	0.203600346	0.180469647	0	0	0.163284287	0	0	0	0.182659945	0.320766349	0	1.242500401	0	0	0.184817535	0	0.197610455	0	0.177741661	0	0	0	0	0.245525482	0	0	0.17127329	0	0	0	0	0	0.176988582	0	0	0.171390151	0	0.42294046
ENSMUSG00000059463	0	0	0	0	0	0	0	0	0	0	0	0	0	0	0	0	0	0	0	0	0	0	0	0	0	0	0	0	0	0	0	0	0	0	0	0	0	0	0	0
ENSMUSG00000059473	0	0	0	0	0	0	0	0	0	0	0	0	0	0	0	0	0	0	0	0	0	0	0	0	0	0	0	0	0	0	0	0	0	0	0	0	0	0	0	0
ENSMUSG00000059474	29.04855483	39.71901526	36.64806235	38.62050446	42.23900832	42.04033093	37.8819546	55.60606014	43.26266307	17.3519393	45.11700648	40.25617684	26.19908213	21.65500698	32.5662921	37.52343441	37.14832457	43.47130722	51.18110781	44.35365444	39.10316535	42.70043871	48.96607153	54.37915321	34.18169539	52.29692772	41.50681889	51.28947963	34.7684779	39.00958009	54.65348737	58.18305774	33.77076078	36.70080764	47.78691707	33.75429104	41.02975156	47.47507173	53.6124571	39.96787344
ENSMUSG00000059475	16.97415554	18.07121074	23.61764018	17.32508611	11.67130493	9.382391452	19.75739874	13.7739782	18.15335274	17.58642497	16.43939507	15.23640159	15.64124306	6.212502004	16.98349642	16.55445636	14.04613267	15.16440949	16.40166775	18.3199877	10.30901632	8.264601041	15.06648355	7.8229659	28.13947651	24.30702274	16.50563558	22.63949687	13.8731365	14.89813109	22.66120208	16.87092381	12.84936264	11.06557014	14.5130637	27.41465262	11.56086922	21.76654913	13.44917309	19.24379092
ENSMUSG00000059479	2.799860707	0.376483557	1.018001732	0	1.667329276	0.541291815	3.592254316	2.550736704	1.866232524	0.234485666	0.913299726	0.801915873	0.977577692	1.065000343	1.050525552	1.261291913	1.663357817	0.202192127	2.173715003	1.157051855	3.910316535	3.935524305	0.896814497	0.190804046	1.035808951	0.736576447	0.48545987	0.801398119	2.740372643	1.764252366	4.760756739	0.216293895	1.976825021	4.979506564	2.123862981	1.884757367	0	0.856950753	1.473881982	2.114702299
ENSMUSG00000059481	0	0	0	0	0	0	0	0	0	0	0	0	0	0	0	0	0	0	0	0	0	0	0.538088698	0	0	0	0	0	0	0	0	0	0	0	0	1.54207421	0	0	0	0
ENSMUSG00000059482	23.44883342	22.96549698	32.37245507	28.87514352	36.31072645	20.56908895	36.57568031	29.92864399	19.17129775	25.08996629	26.85101195	26.46322382	16.61882076	13.84500447	35.19260598	39.73069526	20.88438148	35.99019853	43.07907916	31.81892601	31.46027394	16.92275451	39.28047497	21.17924914	34.00906057	33.39146558	42.47773863	36.86431348	19.86770166	13.72196284	31.42099448	31.14632087	21.08613356	24.15982814	42.30027104	41.63600366	20.17485021	18.16735597	40.71598976	22.20437413
ENSMUSG00000059483	0	0	0	0	0	0	0	0	0	0	0	0	0	0	0	0	0	0	0	0	0	0.196776215	0.179362899	0	0	0	0	0	0	0	0.19043027	0	0	0	0	0	0	0	0.184235248	0
ENSMUSG00000059486	33.94831107	45.93099395	39.0912665	43.49318492	33.34658551	37.52956581	21.88009447	31.79918424	26.46657035	45.25573358	38.17592856	31.75586858	23.4618646	28.75500927	25.38770083	31.21697484	31.04934591	43.67349935	49.0073928	43.00376061	48.3457317	35.61649496	40.71537816	43.31251852	24.85941483	38.05644975	29.1275922	40.06990596	33.56956487	30.3843463	43.22767119	35.03961098	34.92390871	39.83605251	49.55680289	40.43661261	53.72403933	37.70583314	22.29246498	32.77788563
ENSMUSG00000059488	0	0	0	0	0	0	0	0	0	0	0	0	0	0	0	0	0	0	0	0	0	0	0	0	0	0	0	0	0	0	0	0	0	0	0	0	0	0	0	0
ENSMUSG00000059493	0.174991294	0	0.407200693	0	0	0	0	0	0	0	0	0.481149524	2.541701998	1.597500515	1.050525552	0	0	0.202192127	1.580883639	0.578525928	0	0	0	0	0	0	0	0	0	0	0	0	0	0	0	0.342683158	0	1.542511356	1.105411487	0
ENSMUSG00000059495	79.62103885	86.59121811	81.2365382	87.34730914	126.717025	118.3624768	114.299001	70.23028391	93.48128372	68.93878588	73.06397811	61.90790541	117.1138074	91.59002954	79.13959156	85.92551157	69.49139323	69.55409155	78.25374012	58.2382767	88.87083034	71.62654236	93.08934479	76.70322663	64.22015498	65.80082924	76.45992954	90.35763794	91.80248353	100.9544409	91.78738994	90.41084809	72.3188487	92.39751069	86.19343932	70.93541365	99.06078138	113.4602797	94.88115261	85.0110324
ENSMUSG00000059498	0	0	0	0	0	0	0	0	0	0	0.913299726	0	0	0	0	0	0	0	0	0	0.355483321	0	0	0	0.172634825	0	0	0	0	0	0	0	0	0	0.530965745	0	0	0	0	0
ENSMUSG00000059503	0	0	0	0	0	0	0	0	0	0	0	0	0	0	0	0	0	0	0	0	0	0	0	0	0	0	0	0	0	0	0	0	0	0	0	0	0	0	0	0
ENSMUSG00000059504	0	0	0	0	0	0	0	0	0	0	0	0	0	0	0	0	0	0	0	0	0	0	0	0	0	0	0	0	0	0	0	0	0	0	0	0	0	0	0	0
ENSMUSG00000059518	21.69892048	23.90670587	22.3960381	27.61185599	21.11950416	13.89315657	22.85980019	22.10638477	17.13540772	15.71053964	21.73653349	23.57632667	17.00985183	14.91000481	20.48524826	21.28430103	23.6566445	30.32881899	25.09652777	20.63409141	28.61640737	13.38078264	23.85526562	27.09417458	20.71617903	18.41441117	29.37032214	28.04893417	20.03897495	14.89813109	23.42292316	15.57316044	17.95616061	25.6352375	21.59260697	16.96281631	35.58934251	18.16735597	21.37128874	20.93555276
ENSMUSG00000059534	793.0605452	896.4073492	926.381576	885.7450274	862.9355296	685.4558678	800.256291	856.7074342	811.4718331	819.0584322	872.5665585	1045.858682	702.4873291	475.7001534	879.6400619	930.2027858	820.9594913	862.7538042	788.8609358	971.1521903	670.0860607	582.6543734	957.9772457	775.0460362	828.3018914	870.8788855	723.8206663	1077.479771	816.9735941	711.3857595	1003.757951	994.519329	750.6993019	937.0693649	872.0227423	1013.142756	765.5108895	865.3488707	939.4155284	862.7985378
ENSMUSG00000059540	2.09989553	1.882417785	7.533212816	5.775028704	1.482070467	1.984736653	7.511077206	5.781669862	4.920067564	5.158684657	2.922559124	6.575710161	4.887888458	4.260001374	5.252627758	7.09476701	4.62043838	1.617537013	8.299639104	2.121261734	2.488383249	2.361314583	4.663435384	3.625276881	7.078027834	5.156035127	3.155489155	2.003495298	3.082919223	6.468925341	6.093768626	8.002874113	0.823677092	4.241801888	4.07073738	4.112197893	1.586785972	13.36843175	11.05411487	4.440874827
ENSMUSG00000059547	0	0	0	0	0	0	0	0	0	0	0	0	0	0	0	0	0	0	0	0	0	0	0	0	0	0	0	0	0	0	0	0	0	0	0	0	0	0	0	0
ENSMUSG00000059552	15.0492513	18.25945251	27.28244641	21.47588799	23.15735105	18.94521351	24.65592735	21.93633565	23.75205031	23.44856662	19.17929425	28.38782191	25.61253552	14.37750464	32.5662921	29.64035995	39.18131746	28.71128198	21.93476049	28.7334544	29.14963235	18.49696423	31.92659609	36.44357285	20.88881385	23.57044629	35.43857051	21.63774922	28.77391275	21.17102839	17.71001507	16.00574823	20.09772105	23.79097581	21.59260697	25.87257841	21.76163618	15.59650371	27.26681667	16.70614816
ENSMUSG00000059554	4.724764943	2.635384899	2.443204156	0	5.928281869	3.969473307	3.265685742	6.121768089	6.446985084	4.455227659	4.383838686	2.245364445	1.17309323	1.597500515	3.501751839	4.887506163	2.772263028	0.60657638	0.39522091	3.085471613	0.533224982	2.361314583	2.331717692	3.816080927	2.589522378	1.227627411	3.155489155	1.803145768	0.856366451	0.588084122	9.711943748	5.839935164	6.589416738	4.979506564	3.539771635	6.168296839	11.33418551	1.713901507	4.790116442	4.652345057
ENSMUSG00000059555	0	0	0	0	0	0	0	0	0	0	0	0	0	0	0	0	0	0	0	0	0.355483321	0	0	0	0	0	0	0	0	0	0.571290809	0	0	0	0.353977164	0	0	0	0	0.21147023
ENSMUSG00000059562	0	0	0	0	0	0	0	0	0	0	0	0	0	0	0	0	0	0	0	0	0	0	0	0	0	0	0	0	0	0	0	0	0	0	0	0	0	0	0	0
ENSMUSG00000059565	0	0	0	0	0.185258808	0	0	0	0	0	0	0.160383175	0	0	0	0	0.184817535	0	0	0	0	0	0.179362899	0	0	0	0	0.20034953	0	0	0	0	0	0	0.176988582	0	0	0	0	0
ENSMUSG00000059571	0	0	0	0	0	0	0	0	0	0	0	0	0	0	0	0	0	0	0	0	0	0	0	0	0	0	0	0	0	0	0	0	0	0	0	0	0	0	0	0
ENSMUSG00000059585	0	0	0	0	0	0	0	0	0	0	0	0	0	0	0	0	0	0	0	0	0	0	0	0	0	0	0	0	0	0	0	0	0	0	0	0	0	0	0	0
ENSMUSG00000059586	19.59902495	19.20066141	22.80323879	24.54387199	17.41432799	17.32133807	18.28784015	14.45417465	17.98369524	18.28988197	33.06145009	21.81211175	13.88160322	13.31250429	25.03752565	19.86534763	25.68963739	18.19729139	32.60572505	16.7772519	22.75093257	14.36466371	15.78393515	13.73789134	23.13306658	29.21753239	15.77744578	23.44089499	10.4476707	9.017289869	25.13679558	16.65462991	27.01660862	15.12294586	22.3005613	17.30549946	18.36138053	27.76520441	25.0559937	17.12908862
ENSMUSG00000059588	17.49912942	21.08307919	8.754814894	21.1149487	11.48604612	7.036793589	4.408675751	10.0328977	20.35890027	10.31736931	8.767677373	29.02935461	12.70850999	9.230002977	10.8554307	8.98670488	10.90423458	27.29593709	11.46140638	18.3199877	11.01998296	11.6097967	6.636427278	20.9884451	18.98983077	19.64203858	13.35014643	14.22481662	4.453105544	8.233177707	15.80571237	8.868049693	17.29721894	20.8401571	9.02641767	19.53293999	13.82770633	8.912287834	4.97435169	9.516160343
ENSMUSG00000059595	0	0	0	0	0	0	0	0	0	0	0	0	0	0	0	0	0	0	0	0	0	0	0	0	0	0	0	0	0	0	0	0	0	0	0	0	0	0	0	0
ENSMUSG00000059602	0.524973883	2.635384899	1.425202425	0.360939294	0.185258808	0.541291815	0.816421435	0	1.187602516	0.703456999	2.739899179	0.641532699	0.586546615	1.065000343	2.976489063	1.103630424	0.36963507	0	1.383273184	2.121261734	0	0.983881076	0	0	1.035808951	2.20972934	4.126408896	0.801398119	1.541459612	2.744392569	1.904302696	0	0.988412511	1.659835521	4.424714544	0.342683158	1.133418551	1.199731055	1.105411487	2.114702299
ENSMUSG00000059606	0	0	0	0	0	0	0	0	0	0	0	0	0	0	0	0	0	0	0	0	0.533224982	0	0	0	0	0	0	0	0	0	0	0	0	0	0	0	0	0	0	0
ENSMUSG00000059610	0	0	0	0	0	0	0	0	0	0	0	0	0	0	0	0	0	0	0	0	0	0	0	0	0	0	0	0	0	0	0	0	0	0	0	0	0	0	0	0
ENSMUSG00000059623	0	0	0	0	0	0	0	0	0	0	0	0	0	0	0	0	0	0	0	0	0	0	0	0	0	0	0	0	0	0	0	0	0	0	0	0	0	0	0	0
ENSMUSG00000059625	0	0	0	0	0	0	0	0	0	0	0	0	0	0	0	0	0	0	0	0	0	0	0	0	0	0	0	0	0	0	0	0	0	0	0	0	0	0	0	0
ENSMUSG00000059626	0	0	0	0	0	0	0	0	0	0	0	0	0	0	0	0	0	0	0	0	0	0	0	0	0	0	0	0	0	0	0	0	0	0	0	0	0	0	0	0
ENSMUSG00000059631	0	0	0.610801039	0.360939294	0.185258808	0	0	1.530442022	0.508972507	0	0.182659945	0	0	0	0	0	1.848175352	0.202192127	1.185662729	1.157051855	0.355483321	0	0.179362899	0	0	0	1.45637961	0.601048589	0	0	1.523442157	0.216293895	0	0.368852338	0.176988582	0	0	0	0.368470496	0
ENSMUSG00000059632	0	0	0	0	0	0	0	0	0	0	0	0	0	0	0	0	0	0	0	0	0	0	0	0	0	0.491050964	0	1.402446709	0	0	0	0	0	0	0	0	0	0	0.921176239	0
ENSMUSG00000059639	0	0	0	0	0	0	0	0	0	0	0	0	0	0	0	0	0	0	0	0	0	0	0	0	0	0	0	0	0	0	0	0	0	0	0	0	0	0	0	0
ENSMUSG00000059645	0	0	0	0	0	0	0	0	0	0	0	0	0	0	0	0	0	0	1.383273184	0	0	0	0	0	0	0	0	0	0	0	0	0	0	0	0	0	0	0	0	0
ENSMUSG00000059647	0	0	0	0	0	0	0	0	0	0	0	0	0	0	0	0	0	0	0	0	0	0	0	0	0	0	0	0	0	0	0	0	0	0	0	0	0	0	0	0
ENSMUSG00000059648	0	0	0	0	0	0	0	0	0	0	0	0	0	0	0	0	0	0	0	0	0	0	0	0	0	0	0	0	0	0	0	0	0	0	0	0	0	0	0	0
ENSMUSG00000059654	0	0	0	0	0	0	0	0	0	0	0	0	0	0	0	0	0	0	0	0	0	0	0	0	0	0	0	0	0	0	0	0	0	0	0	0	0	0	0	0
ENSMUSG00000059657	0	0	0	0	0	0	0	0	0	0	0	0	0	0	0	0	0	0	0	0	0	0	0	0	0	0	0	0	0	0	0	0	0	0	0	0	0	0	0	0
ENSMUSG00000059658	0	0	0.203600346	0.360939294	1.667329276	0	0	0	0.169657502	0	0.182659945	0	0	0	0	0	0	0	0.197610455	0.192841976	0	0	0	0	0	0.245525482	0	0	0	0	0	0.216293895	0	0.368852338	0	0.171341579	0	0.171390151	0	0
ENSMUSG00000059659	0.874956471	0.188241778	0	1.443757176	1.296811659	0.902153024	2.122695732	0	0.678630009	1.172428331	0.913299726	0.160383175	0	0	0	0	0	0.60657638	0.197610455	0.771367903	1.244191625	0.787104861	0	0.381608093	0.690539301	0	0	0	0.513819871	0	0	0	0	0.553278507	0.353977164	1.370732631	1.360102262	0	0.184235248	1.057351149
ENSMUSG00000059663	0	0	0	0	0	0	0	0	0	0	0	0	0	0	0	0	0	0	0	0	0	0	0	0	0	0	0	0	0	0	0	0	0	0	0	0	0	0	0	0
ENSMUSG00000059668	0	0	0	0	0	0	0	0	0	0	0	0	0	0	0	0	0	0	0	0	0	0	0	0	0	0	0	0	0	0	0	0	0	0	0	0	0	0	0	0
ENSMUSG00000059669	8.224590827	6.400220469	9.976416972	5.233619763	5.187246635	11.90841992	5.0618129	8.502455679	5.768355076	5.158684657	5.845118249	4.971878414	5.278919534	6.035001946	5.777890534	5.991136586	3.326715633	11.72714334	6.125924101	8.292204961	7.109666427	10.82269184	9.147507869	8.395378039	7.768567134	11.78522315	6.310978311	7.613282132	9.077484379	5.488785138	6.665059435	12.11245812	5.765739646	7.192620593	8.495451924	5.311588945	7.253878728	8.912287834	17.13387804	5.075285517
ENSMUSG00000059674	0	0	0	0	0	2.706459073	0	0	0	0.468971332	0	0	0	0	0	0	0.739270141	0.202192127	0	0	0	0	0.179362899	0	0	0.982101929	0	0	0.513819871	0	2.285163235	0	0	0	0	0.171341579	0	0	0	0
ENSMUSG00000059687	0	0	0	0	0	0	0	0	0	0	0	0	0	0	0	0	0	0	0	0	0	0	0	0	0	0	0	0	0	0	0	0	0	0	0	0	0	0	0	0
ENSMUSG00000059689	57.92211837	69.08473271	59.04410045	54.50183339	63.9142889	57.55736295	84.744545	109.6816783	84.82875111	64.24907255	74.34259772	71.85166224	65.88873641	63.19002038	91.2206354	93.65092453	55.07562549	58.43352459	57.89986327	67.49469154	43.01348188	45.45530573	67.61981307	70.97910524	73.36980071	89.12575005	64.56616272	85.14855016	65.94021672	56.65210374	90.26394778	78.29838997	75.28408623	87.41800413	71.50338703	69.22199786	75.48567552	74.72610568	102.619033	99.60247826
ENSMUSG00000059690	0	0	0	0	0	0	0	0	0	0	0	0	0	0	0	0	0	0	0	0	0	0	0	0	0	0	0	0	0	0	0	0	0	0	0	0	0	0	0	0
ENSMUSG00000059695	0	0	0	0	0	0	0	0	0	0	0	0	0	0	0	0	0	0	0	0	0	0	0	0	0	0	0	0	0	0	0	0	0	0	0	0	0	0	0	0
ENSMUSG00000059706	0	0.564725335	0	0.541408941	0	0	0	0.340098227	0.169657502	0	0	0	0	2.662500859	0	0	0	0	0	0	1.421933285	0	0	0	0.863174126	0	0.242729935	2.404194357	0	0	0.571290809	0	0.658941674	0	0	0	1.360102262	0.171390151	0.368470496	0
ENSMUSG00000059708	18.72406848	14.30637517	17.30602944	21.47588799	12.78285778	11.36712811	12.40960582	18.70540249	10.85808014	24.62099496	25.93771223	13.3118035	28.15423752	17.39500561	16.80840883	23.64922337	23.6566445	31.1375875	18.77299321	14.65599016	13.33062455	18.1034118	14.34903195	7.250553761	22.26989245	17.9233602	20.38931454	23.04019593	25.86226682	16.66238345	23.23249289	19.46645055	26.35766695	34.48769361	24.07044712	31.52685051	20.17485021	8.569507533	22.84517072	16.2832077
ENSMUSG00000059713	19.42403365	33.31879479	30.7436523	27.61185599	34.27287956	31.03406404	29.22788739	35.37021563	22.5644478	16.6484823	19.72727409	25.01977525	30.30490844	13.84500447	32.39120451	25.85648422	26.98336014	23.85867094	41.30058507	35.0972396	30.39382397	23.61314583	35.69321698	38.92402545	23.65097105	19.88756406	30.82670175	29.85207994	25.51972024	31.3644865	27.80281936	23.35974065	24.71031277	28.5860562	31.68095613	32.55489998	34.45592396	25.87991275	27.08258142	26.64524896
ENSMUSG00000059714	95.37025533	129.3221018	65.55931153	115.3201044	155.6173991	247.9116511	186.6339401	133.1484559	121.4747716	107.8634065	83.29293504	145.3071562	200.2079112	175.3700566	142.6963874	114.4622411	133.8078955	167.8194651	109.476192	183.199877	195.1603434	227.8668573	194.9674716	194.2385192	123.7791697	121.2895882	76.45992954	158.075779	127.4273279	195.8320126	150.2494827	197.4763261	118.7742367	133.8933987	75.92810157	179.2232915	132.8366542	189.0433362	179.6293666	147.6062204
ENSMUSG00000059729	0	0	0	0	0	0	0	0	0	0	0	0	0	0	0	0	0	0	0	0	0	0	0	0	0	0	0	0	0	0	0	0	0	0	0	0	0	0	0	0
ENSMUSG00000059734	332.3084677	381.0013597	388.6730612	445.5795584	302.8981517	241.7770105	343.8767086	390.2627157	325.4030893	361.811383	408.0623177	488.3667668	278.8051576	221.3425714	372.9365708	411.1811636	331.9322932	394.0724547	382.7714511	524.7230162	253.6373498	243.6089545	357.1115327	343.2564794	371.5101438	384.2473797	398.8052833	516.7014373	329.7010836	294.434117	346.7735209	439.0766068	327.6587473	406.6597027	414.3302699	487.1241087	359.2936808	360.604877	349.3100298	434.1483819
ENSMUSG00000059741	0	0	0	0	0	0	0	0	0	0	0	0	0	0	0	0	0.924087676	0	0	0	0	0	0	0	0	0	0	0	0	0	0	0	0	0	0.176988582	0	0	0	0	0
ENSMUSG00000059742	0	0	0	0	0	0	0	0	0	0	0	0	0	0	0	0	0	0	0	0	0	0	0	0	0	0	0	0	0	0	0	0	0	0	0	0	0	0	0	0
ENSMUSG00000059743	49.34754496	26.54209077	118.9026023	44.75647245	19.08165727	17.68219928	16.491713	30.26874222	44.61992308	53.93170324	87.67677373	47.31303652	18.96500722	11.18250361	15.58279568	30.4286674	52.11854492	34.77704577	122.518482	62.09511622	37.14800708	20.6615026	35.33449118	26.52176244	35.90804364	36.58329685	110.9275803	55.89751881	17.12732902	21.56308447	23.8037837	13.41022149	34.42970245	42.78687122	95.75082273	37.35246419	14.50775746	15.59650371	21.73975924	20.5126123
ENSMUSG00000059751	0.874956471	4.706044462	3.054005195	3.970332234	13.33863421	11.36712811	12.40960582	5.101473408	1.187602516	4.455227659	1.643939507	4.971878414	26.39459767	15.08750487	4.902452574	4.887506163	6.098978661	7.278916558	3.952209097	1.735577783	29.68285733	15.93887344	15.42520935	9.92181041	0.690539301	0.736576447	0.97091974	0.20034953	7.022204897	18.8186919	3.618175122	9.084343588	0.658941674	1.659835521	12.38920072	4.626222629	4.533674205	3.256412862	13.26493784	7.824398505
ENSMUSG00000059762	0	0	0	0	0	0	0	0	0	0	0	0	0	0	0	0	0	0	0	0	0	0	0	0	0	0	0	0	0	0	0	0	0	0	0	0	0	0	0	0
ENSMUSG00000059763	0	0	0	0	0	0	0	0	0	0	0	0	0	0	0	0	0	0	0	0	0	0	0	0	0	0	0	0	0	0	0	0	0	0	0	0	0	0	0	0
ENSMUSG00000059768	0	0	0	0	0	0	0	0	0	0	0	0	0	0	0	0	0	0	0	0	0	0	0	0	0	0	0	0	0	0	0	0	0	0	0	0	0	0	0	0
ENSMUSG00000059772	5.249738825	9.412088925	9.162015586	20.21260046	3.149399743	7.758516009	13.71588012	12.41358529	3.732465049	5.62765599	14.61279562	17.00061651	4.105826304	6.390002061	11.90595625	16.55445636	8.871241689	6.267955925	8.497249559	15.81304202	4.265799856	8.658153472	8.250693372	12.59306706	11.56653329	8.593391878	9.709197401	19.63425392	5.138198705	4.900701016	13.71097941	20.11533223	13.01409806	19.54917392	15.22101803	17.47684104	4.760357915	10.11201889	13.81764358	12.89968402
ENSMUSG00000059775	3.324834589	3.200110234	5.904410045	3.428923293	3.334658551	2.165167258	2.122695732	3.911129612	3.393150044	1.406913997	5.479798358	3.528429842	2.932733075	1.597500515	2.801401471	2.680245315	4.250803309	4.852611038	6.323534555	3.278313589	2.488383249	1.967762153	3.04916929	4.388493066	3.280061679	3.682882233	1.699109545	2.804893417	1.370186321	3.332476691	2.285163235	3.028114529	2.471031277	4.426228057	6.371588943	5.654272102	2.040153392	1.542511356	4.237410699	2.537642758
ENSMUSG00000059776	1.924904236	2.070659563	1.628802771	1.443757176	1.482070467	1.082583629	1.959411445	1.870540249	1.52691752	3.282799327	3.10521907	2.40574762	0.977577692	1.242500401	1.750875919	2.522583826	3.141898098	4.448226785	3.556988187	2.699787662	3.021608231	1.967762153	1.972991893	2.862060695	2.244252728	1.718678376	1.45637961	2.604543887	1.884006192	1.764252366	1.904302696	2.595526739	1.976825021	2.397540198	4.07073738	2.741465262	1.813469682	1.542511356	0.736940991	2.326172528
ENSMUSG00000059791	23.09885083	20.33011208	22.19243775	20.03213082	5.743023061	6.31507117	4.408675751	9.352701247	29.52040539	26.49688029	27.0336719	23.57632667	0.977577692	4.260001374	9.804905149	10.40565828	17.37284831	14.55783312	18.3777723	16.7772519	4.621283177	0.590328646	8.071330473	5.533317344	14.32869049	16.94125827	40.53589915	24.2422931	6.850931607	8.037149666	6.093768626	2.595526739	19.43877938	13.46311034	30.0880589	27.92867735	3.173571944	8.226727231	8.29058615	5.075285517
ENSMUSG00000059796	230.813517	257.8912365	316.1913379	263.305215	246.0236976	292.1171493	240.3544706	300.986931	241.0833107	256.2928332	345.7752764	289.4916302	263.9459767	226.1350729	286.2682128	305.5479659	253.7544758	264.8716858	304.5177109	257.8297217	229.1090006	306.9708958	247.7001641	277.0474753	215.9661663	226.8655456	283.0231042	248.834116	214.7767059	306.9799116	276.1238909	275.1258344	231.6179983	254.3236871	312.3848468	233.3672304	266.806727	259.6560782	280.5902824	284.4274592
ENSMUSG00000059810	2.799860707	0.188241778	0	1.263287529	0.185258808	0	0	0.850245568	0.848287511	0	0.365319891	0.641532699	0.195515538	0.710000229	2.626313879	1.73427638	3.141898098	1.010960633	1.580883639	0.385683952	0	1.574209722	1.255540296	0	0.863174126	0	0.48545987	3.005242947	1.198913031	1.568224325	0	0	0.988412511	1.475409352	0	1.54207421	0	0	0.552705743	2.537642758
ENSMUSG00000059811	14.17429483	13.92989161	9.162015586	12.81334494	13.52389301	12.44971174	16.491713	14.79427288	10.34910764	13.60016864	9.315657209	22.45364445	9.1892303	9.407503034	14.18209495	22.38793145	14.41576774	8.087685064	10.0781332	12.14904448	7.82063307	10.03558698	11.29986266	6.105729483	17.60875217	9.084442843	10.68011714	9.61677743	10.10512412	7.841121625	12.56839779	10.38210696	10.21359594	15.30737203	13.09715505	11.82256894	9.294032121	16.62484461	9.395997637	14.59144586
ENSMUSG00000059816	0	0	0	0	0	0	0	0	0	0	0	0	0	0	0	0	0	0	0	0	0	0	0	0	0	0	0	0	0	0	0	0	0	0	0	0	0	0	0	0
ENSMUSG00000059820	25.02375507	22.21252986	23.21043949	22.73917552	34.08762075	26.34286831	40.16793462	31.11898779	23.0734203	21.10370996	16.98737491	22.45364445	33.04212597	25.02750807	37.46874468	35.15851207	21.06919901	35.18143003	34.18660869	32.39745194	39.10316535	31.28741823	39.45983787	37.77920118	25.89522378	27.74437949	28.64213233	32.2562743	24.3208072	21.95514055	31.80185502	29.8485575	32.28814202	37.06965998	17.34488101	40.60795419	28.10878007	34.96359073	27.26681667	42.29404597
ENSMUSG00000059821	0	0	0	0	0	0	0	0	0	0	0	0	0	0	0	0	0	0	0	0	0	0	0	0	0	0	0	0	0	0	0	0	0	0	0	0	0	0	0	0
ENSMUSG00000059824	91.87042945	106.7330884	71.66732192	100.8825327	205.6372773	151.9225693	168.6726686	158.8258721	108.5808014	100.8288365	62.65236123	82.2765686	179.2877486	141.8225457	173.6868912	135.5888806	89.08205196	73.80012621	75.09197285	69.61595328	127.796254	106.8494849	179.1835365	142.1490145	119.463299	78.07710335	73.30444038	89.55623982	148.8364892	139.1799089	169.8638005	156.5967799	85.99188843	86.31144711	64.0698666	96.4653089	171.372885	163.6775939	190.8677167	166.8500114
ENSMUSG00000059827	0	0	0	0	0	0	0	0	0	0	0	0	0	0	0	0	0	0	0	0	0	0	0	0	0	0	0	0	0	0	0	0	0	0	0	0	0	0	0	0
ENSMUSG00000059830	0	0	0	0	0	0	0	0	0	0	0	0	0	0	0	0	0	0	0	0	0	0	0	0	0	0	0	0	0	0	0	0	0	0	0	0	0	0	0	0
ENSMUSG00000059832	0	0	0	0	0	0	0	0	0	0	0	0	0	0	0	0	0	0	0	0	0	0	0	0	0	0	0	0	0	0	0	0	0	0	0	0	0	0	0	0
ENSMUSG00000059834	0.874956471	2.070659563	2.850404849	1.80469647	0.185258808	1.984736653	0.979705723	1.360392909	2.714520036	1.172428331	3.287879015	2.726513969	0.782062153	0.710000229	3.501751839	1.103630424	2.957080563	0.404384253	4.149819552	3.085471613	3.021608231	0.590328646	2.152354793	1.526432371	0.863174126	0.491050964	2.91275922	3.806641066	3.939285674	4.116588853	2.475593504	1.081469475	8.401506341	3.688523381	3.716760217	6.168296839	2.493520813	1.885291657	3.31623446	1.268821379
ENSMUSG00000059835	0	0	0	0	0	0	0	0.340098227	0.848287511	0	0.182659945	0.160383175	0.195515538	0.177500057	0.87543796	0	0.554452606	0.404384253	0.592831365	0.385683952	0	0	0.179362899	0.763216185	0.172634825	0.245525482	0	0	0.513819871	0	0.19043027	0.43258779	0.164735418	0.184426169	0.176988582	0	0	0.342780301	0.184235248	0.21147023
ENSMUSG00000059839	6.299686591	3.388352013	4.275607274	3.248453646	8.521905187	15.51703202	6.368087196	5.611620748	2.544862533	4.689713325	3.835858851	3.528429842	4.887888458	6.035001946	7.17859127	4.099198717	2.772263028	3.639458279	8.299639104	3.856839517	5.865474802	5.116181597	5.201524082	5.342513298	1.898983077	7.365764467	1.45637961	3.806641066	8.221117928	5.292757097	6.093768626	9.300637483	2.14156044	3.87294955	3.716760217	5.825613681	3.853623074	15.59650371	8.659056646	9.093219884
ENSMUSG00000059842	0	3.76483557	5.293609005	0.721878588	2.223105701	2.886889678	2.612548593	3.060884045	2.035890027	5.862141656	5.114478467	0.481149524	4.105826304	1.597500515	2.626313879	4.887506163	1.663357817	2.021921266	3.359377733	3.663997541	2.488383249	2.164538368	5.91897568	1.908040463	0.172634825	0.245525482	6.068248376	1.202097179	1.541459612	1.764252366	7.236350244	8.435461903	4.777327135	3.319671043	5.840623198	4.283539472	3.853623074	4.113363616	1.105411487	6.132636666
ENSMUSG00000059845	0	0	0	0	0	0	0	0	0	0	0	0	0	0	0	0	0	0	0	0	0	0	0	0	0	0	0	0	0	0	0	0	0	0	0	0	0	0	0	0
ENSMUSG00000059851	27.1236506	27.1068161	26.26444468	27.07044705	13.52389301	12.08885053	15.02215441	28.90834931	23.58239281	29.07622261	29.95623102	27.58590604	10.94887015	7.987502576	26.96348916	18.91937869	21.99328669	19.20825203	19.36582458	9.449256816	9.420308016	6.887167534	14.52839485	23.85050579	21.2340835	24.06149726	32.52581129	20.63600157	22.77934759	15.68224325	22.85163235	23.14344676	18.45036687	28.77048237	22.12357272	22.44574683	13.82770633	20.73820823	14.37034933	14.37997563
ENSMUSG00000059852	0.174991294	0	0	0	0	0	0.489852861	1.020294682	0	0	0	0	0	0	0	0.630645956	0	0.202192127	2.568935913	0	0	0	2.690443491	0	0	0	0	0.601048589	0	0	1.333011887	0	0	0	0.176988582	0	0	0	0	0
ENSMUSG00000059854	0	0	0	0	0	0	0	0	0	0	0	0	0	0	0	0.315322978	0	0	0	0.578525928	0	0	0	0	0	0	0	0	0	0	0	0	0	0	0	0	0	0	0	0
ENSMUSG00000059857	0	0	0	0	0	0	0.163284287	1.530442022	0	0	0.365319891	0.160383175	0	0	0	0	0	0	1.185662729	0	0.355483321	0	1.076177396	0	0	0	0	0	0	0	0	0	0	0.184426169	0	0.342683158	0	0	0	1.057351149
ENSMUSG00000059862	0	0	0	0	0	0	0	0	0	0	0	0	0	0	0	0	0	0	0	0	0	0	0	0	0	0	0	0	0	0	0	0	0	0	0	0	0	0	0	0
ENSMUSG00000059864	0	0	0	0	0	0	0	0	0	0	0	0	0	0	0	0	0	0	0	0	0	0	0	0	0	0	0	0	0	0	0	0	0	0	0	0	0	0	0	0
ENSMUSG00000059866	0.524973883	1.505934228	3.868406581	2.165635764	2.408364509	2.526028468	5.388381474	5.271522521	2.884177538	1.172428331	3.47053896	3.047280318	3.910310766	2.485000801	1.575788328	6.937105521	4.065985774	2.830689772	5.137871826	2.699787662	3.554833213	1.967762153	4.663435384	2.289648556	3.452696504	2.20972934	1.699109545	4.808388715	2.740372643	8.821261829	1.713872426	4.542171794	7.083622993	4.241801888	2.300851563	4.797564208	6.573827598	3.085022712	3.500469708	3.172053448
ENSMUSG00000059867	0	0	0	0	0	0	0	0	0	0	0	0	0	0	0	0	0	0	0	0	0	0	0	0	0	0	0	0	0	0	0	0	0	0	0	0	0	0	0	0
ENSMUSG00000059873	0	0	0	0	0	0	0	0	0	0	0	0	0	0	0	0	0	0	0	0	0	0	0	0	0	0	0	0	0	0	0	0	0	0	0	0	0	0	0	0
ENSMUSG00000059874	0	0	0	0	0	0	0	0	0	0	0	0	0	0	0	0	0	0	0	0	0	0	0	0	0	0	0	0	0	0	0	0	0	0	0	0	0	0	0	0
ENSMUSG00000059877	0	0	0	0	0	0	0	0	0	0	0	0	0	0	0	0	0	0	0	0	0	0	0	0	0	0	0	0	0	0	0	0	0	0	0	0	0	0	0	0
ENSMUSG00000059878	32.89836331	38.96604815	39.70206754	31.76265787	31.12347981	21.47124198	39.35151319	39.45139435	35.11910296	31.65556494	42.92508714	44.9072889	24.83047336	21.65500698	24.86243806	40.83432568	45.83474873	29.52005048	32.60572505	23.71956303	20.61803264	12.20012535	23.85526562	30.91025551	46.09349833	42.47590843	20.14658461	37.46536207	43.16086912	23.71939292	35.0391696	24.65750402	42.66647338	54.77457221	36.81362501	29.81343472	36.26939364	40.79085586	23.58211172	35.10405816
ENSMUSG00000059883	1.749912942	3.76483557	2.850404849	2.887514352	0.926294042	5.593348751	9.633772938	3.911129612	3.223492542	1.641399664	2.557239234	8.660691431	5.278919534	0.710000229	4.727364983	3.941537228	1.478540282	4.852611038	1.580883639	0.771367903	1.421933285	0.393552431	3.04916929	4.19768902	3.97060098	2.946305787	2.670029285	4.808388715	1.198913031	4.508644935	5.141617279	6.272522954	3.624179206	1.84426169	2.831817308	1.370732631	4.080306785	4.970314369	4.790116442	4.229404597
ENSMUSG00000059887	0	0	0	0	0	0	0	0	0	0	0	0	0	0	0	0	0	0	0	0	0	0	0	0	0	0	0	0	0	0	0	0	0	0	0	0	0	0	0	0
ENSMUSG00000059890	8.749564709	15.43582584	11.80882009	5.775028704	16.67329276	4.330334517	9.470488651	6.121768089	9.840135129	9.144940983	6.758417975	4.651112065	15.44572753	6.745002175	12.78139421	12.92824211	5.914161126	10.10960633	9.682912288	8.870730888	10.8422413	8.067824826	7.891967573	17.74477631	7.595932309	7.365764467	13.59287636	10.01747649	9.077484379	11.5656544	11.42581617	7.570286323	9.884125107	13.83196268	7.256531852	10.62317789	10.42745067	7.026996177	16.5811723	4.440874827
ENSMUSG00000059891	0	0	0	0	0	0	0	0	0	0	0	0	0	0	0	0	0	0	0	0	0	0	0	0	0.172634825	0	0	0	0	0	0	0	0	0.184426169	0.176988582	0	0	0	0	0
ENSMUSG00000059895	142.6179048	137.4164983	91.82375621	134.8108263	207.3046066	171.9503664	195.1247231	158.9959212	167.7912697	132.4844014	74.70791761	117.0797175	238.9199878	217.7925702	191.370738	170.4320697	150.2566561	190.060599	90.11036742	121.4904448	158.9010446	180.050237	212.0069471	240.0314903	156.061882	164.0110221	130.831435	125.6191552	197.6493769	208.1817792	187.0025247	247.2239219	151.556585	172.4384681	111.5028065	122.1665457	196.3080931	203.0973285	201.3691258	196.0329031
ENSMUSG00000059897	3.849808472	6.964945804	4.47920762	3.248453646	3.890434977	4.510765121	4.408675751	5.271522521	3.562807547	1.641399664	1.278619617	7.056859685	1.368608768	1.242500401	2.451226287	8.198397434	1.848175352	2.830689772	8.299639104	2.506945686	3.732574874	5.312957812	4.842798284	4.388493066	1.553713427	3.928407716	4.854598701	5.008738245	5.138198705	7.841121625	5.712908087	1.29776337	4.942062553	6.086063578	5.486646035	9.595128416	8.38729728	2.399462109	3.31623446	3.806464137
ENSMUSG00000059898	0	0	0	0	0	0	0	0	0	0	0	0	0	0	0	0	0	0	0	0	0	0	0	0	0	0	0	0	0	0	0	0	0	0	0	0	0	0	0	0
ENSMUSG00000059900	50.22250143	44.6133015	58.02609871	69.30034444	15.00596348	7.397654799	32.00372027	33.8397736	47.67375812	52.05581791	34.88804955	82.91810129	21.31119368	5.680001832	21.18559863	22.70325443	22.36292176	36.39458279	37.15076551	40.88249888	5.33224982	4.525852951	11.83795136	9.731006364	45.57559386	58.18953929	52.42966597	59.70415988	14.90077624	7.057009463	28.75497071	24.22491623	33.60602536	55.69670305	43.71617969	71.62077996	13.60102262	9.255068135	23.02940597	39.33346275
ENSMUSG00000059901	3.674817178	3.200110234	18.93483221	8.482073409	1.667329276	2.886889678	1.469558584	0.850245568	0	1.87588533	14.43013568	7.538009209	4.692372919	1.065000343	0.175087592	0.157661489	4.435620845	4.246034659	10.86857502	0.964209879	1.955158267	3.935524305	0	0	0.690539301	5.401560609	13.8356063	2.804893417	2.055279482	4.704672975	4.57032647	4.109584004	1.812089603	1.659835521	9.380394833	4.968905787	0.22668371	2.913632561	2.579293469	0.845880919
ENSMUSG00000059908	0	0	0.610801039	0	0	0	0	0	0	0	0	0	0	0	0	0	0	0	0	0	0	0	0	0	0	0	0	0	0	0	0	0	0	0	0	0	0	0	0	0
ENSMUSG00000059910	0	0	0	0	0	0	0	0	0	0	0	0	0	0	0	0	0	0	0	0	0	0	0	0	0	0	0	0	0	0	0	0	0	0	0	0	0	0	0	0
ENSMUSG00000059912	0	0.564725335	0.407200693	0	0	0	0.163284287	0.340098227	0.508972507	1.406913997	0.547979836	0.320766349	0	0	0.175087592	0.315322978	0.554452606	0	0.197610455	0.385683952	0.533224982	2.361314583	0.179362899	0	0	0.245525482	0	0.20034953	0.856366451	0	0	0	0.329470837	0.368852338	0.176988582	0.171341579	0.453367421	0.685560603	0.184235248	0.845880919
ENSMUSG00000059920	25.02375507	32.94231124	29.11484953	40.96660987	46.87047853	23.09511742	25.96220165	53.22537255	37.49430799	42.67639126	48.95286533	54.85104573	47.31476027	23.78500767	34.66734321	30.58632889	28.83153549	37.00115917	32.60572505	23.52672105	44.96864015	24.40025069	41.79155556	39.68724164	35.73540882	24.55254822	40.05043928	25.44439028	24.83462707	28.22803785	38.27648418	39.36548888	32.78234827	42.04916654	40.35339664	47.8043005	28.33546378	26.22269305	31.13575687	33.62376655
ENSMUSG00000059921	6.824660473	2.070659563	12.21602078	7.399255527	4.816729019	5.052056936	14.20573298	4.76137518	7.464930098	5.62765599	8.219697537	7.858775558	9.971292454	3.905001259	8.929467189	6.148798076	4.250803309	7.076724431	6.718755465	2.506945686	1.599674946	1.574209722	7.712604674	0.763216185	3.797966155	8.102340914	14.80652604	4.006990596	1.027639741	3.13644865	9.331083209	3.893290109	7.577829248	4.057375719	9.557383415	7.025004733	4.306990495	3.427803013	9.395997637	1.691761839
ENSMUSG00000059923	52.49738825	58.91967667	53.34329075	68.21752656	51.68720755	42.04033093	62.70116624	62.23797557	61.75533081	56.2765599	70.87205876	49.87916732	51.81161765	37.27501202	46.57329946	62.74927267	50.27036957	52.16556866	55.52853782	59.00964461	49.05669835	47.22629166	76.40859514	60.1032746	61.80326742	49.35062193	74.51809006	64.31219906	43.84596228	42.34205678	76.74339864	51.2616531	55.18636518	51.8237535	61.59202645	80.87322522	51.00383481	66.3279883	76.27339258	55.19372999
ENSMUSG00000059934	0	0	0	0	0	0	0	0	0	0	0	0	0	0	0	0	0	0	0	0	0	0	0	0	0	0	0	0	0	0	0	0	0	0	0	0	0	0	0	0
ENSMUSG00000059939	4.724764943	3.576593791	8.144013855	5.233619763	0.370517617	1.263014234	1.306274297	6.461866316	3.223492542	6.800084321	9.680977099	2.40574762	0.391031077	0.355000114	2.101051103	2.522583826	11.82832225	0	8.694860014	9.25641484	0	5.509734027	6.636427278	0.381608093	3.625331329	1.718678376	9.223737531	8.013981192	3.768012384	1.960280406	6.284198896	8.435461903	1.317883348	0.922130845	5.486646035	2.056098946	4.533674205	1.371121205	5.711292681	3.172053448
ENSMUSG00000059956	0	0	0	0	0	0	0	0	0	0	0	0	0	0	0	0	0	0	0	0.192841976	0	0	0	0	0	0	0	0	0	0	0	0	0	0	0	0	0	0	0	0
ENSMUSG00000059964	0	0	0	0	0	0	0	0	0	0	0	0	0	0	0	0	0	0	0	0	0	0	0	0	0	0	0	0	0	0	0	0	0	0	0	0	0	0	0	0
ENSMUSG00000059970	10.14949506	10.5415396	13.43762286	12.271936	8.521905187	9.382391452	14.20573298	3.230933158	7.6345876	7.034569987	18.99663431	7.377626034	7.820621532	6.745002175	8.404204413	8.040735945	10.71941704	13.74906461	23.91086504	17.74146178	13.50836621	8.264601041	11.65858846	7.8229659	11.91180294	7.365764467	16.74836552	10.41817555	7.536024767	8.233177707	10.09280429	4.109584004	5.27153339	8.852456114	12.38920072	4.797564208	6.800511308	10.62618934	10.13293863	5.075285517
ENSMUSG00000059972	0	0	0	0	0	0	0	0	0	0	0	0	0	0	0	0	0	0	0	0	0	0	0	0	0	0	0	0	0	0	0	0	0	0	0	0	0	0	0	0
ENSMUSG00000059974	37.97311084	95.62682347	51.30728728	104.8528649	112.8226143	211.6450995	207.2077603	232.7972365	85.33772362	53.4627319	66.30556013	101.0414	136.0788147	231.4600746	213.9570374	273.8580066	23.47182697	64.29709626	34.97705051	61.70943227	59.54345633	208.7795644	93.98615928	135.852481	80.27519372	126.9366743	35.68130045	130.2271944	205.0141283	282.0843505	240.3230002	251.9823876	98.67651565	171.5163372	41.41532813	130.3909415	159.1319646	221.2646845	192.3415987	275.122769
ENSMUSG00000059975	4.024799766	10.5415396	6.311610737	7.21878588	8.707163995	6.856362985	13.55259583	5.611620748	5.768355076	9.848397982	6.393098084	6.094560637	9.775776915	6.745002175	2.976489063	6.621782543	3.141898098	10.10960633	5.928313646	13.69178028	2.843866571	1.574209722	2.152354793	5.72412139	7.595932309	7.611289949	10.92284708	5.609786834	9.93385083	7.645093585	7.807641053	2.16293895	3.294708369	3.504097212	8.318463343	3.769514735	6.347143887	11.14035979	9.764468132	9.093219884
ENSMUSG00000059981	4.724764943	8.282638254	13.84482355	9.56489129	4.260952593	3.969473307	11.4299001	10.54304504	10.51876514	6.565598655	12.42087628	12.0287381	4.496857381	5.502501775	8.404204413	6.937105521	10.90423458	9.300837824	11.46140638	7.135153106	8.531599712	8.461377256	6.815790177	8.204573993	10.01281986	8.593391878	4.126408896	9.61677743	9.76257754	7.057009463	6.093768626	8.868049693	14.16724599	16.04507671	6.902554689	6.853663154	12.24092035	6.341435574	5.158586938	2.749112988
ENSMUSG00000059991	0	0.188241778	0	0	0	0	0	0	0	0	0.365319891	0	0	0	0	0	0.184817535	0	0	0	0	0	0.179362899	0	0	0	0.242729935	0	0	0	0	0	0	0	0	0	0	0	0	0
ENSMUSG00000059994	0	0	0	0	0	0	0	0	0	0	0	0	0	0	0	0	0	0	0	0	0	0	0	0	0	0	0	0	0	0	0	0	0	0	0	0	0	0	0	0
ENSMUSG00000059995	14.87426001	22.40077164	23.82124052	23.10011481	18.71113965	15.87789323	19.75739874	21.93633565	18.32301024	18.99333897	21.00589371	12.50988762	17.79191399	9.407503034	14.53227013	12.45525764	14.78540282	15.36660162	27.66546368	16.58440992	13.33062455	12.79045399	18.83310444	13.35628324	14.50132532	15.46810538	22.08842409	17.02971003	12.67422347	17.05443954	28.56454044	10.38210696	17.13248352	11.98770099	22.12357272	14.5640342	11.56086922	9.426458286	16.76540755	16.49467793
ENSMUSG00000060002	133.5183575	144.5696859	166.952284	179.0258898	166.7329276	184.039217	216.1883961	202.8685925	177.6314048	132.9533728	171.7003486	190.5352115	147.2232003	125.3150404	204.1521322	206.3788893	140.2765092	184.6014116	148.6030621	196.5059734	198.3596933	160.5693917	213.0831245	197.482188	163.1399098	159.346038	155.8326183	212.7712006	199.7046563	198.5764052	207.7594241	191.6363909	161.4407101	189.7745279	138.5820595	195.3293999	185.8806424	185.2727529	186.2618355	208.5096466
ENSMUSG00000060012	7.874608238	9.97681426	8.551214547	7.760194821	10.55975208	10.10411387	8.817351503	11.73338884	8.482875111	12.89671164	9.315657209	9.783373654	8.211652609	9.407503034	5.602802942	12.29759615	10.53459951	6.874532304	7.113976375	6.170943227	11.7309496	7.47749618	6.277701479	7.059749715	6.732758183	7.611289949	13.59287636	6.210835423	9.76257754	11.5656544	9.331083209	9.733225273	11.53147929	9.959013128	4.955680289	5.825613681	6.347143887	8.398117382	6.816704168	5.286755746
ENSMUSG00000060017	0	0	0	0	0	0	0	0	0	0	0	0	0	0	0	0	0	0	0	0	0	0	0	0	0	0	0	0	0	0	0	0	0	0	0	0	0	0	0	0
ENSMUSG00000060019	13.47432965	13.55340805	14.45562459	13.17428423	10.18923446	6.856362985	6.857940058	15.81456756	11.02773764	11.95876898	10.95959672	11.22682223	10.55783907	4.615001488	9.454729965	9.617350836	14.23095021	18.39948352	20.74909776	15.81304202	12.61965791	9.838810763	13.63158035	10.87583064	9.840185037	6.874713502	10.68011714	13.02271944	11.30403715	13.72196284	9.521513479	11.03098864	16.30880643	14.56966735	14.5130637	18.6762321	14.96112488	9.940628738	15.10729032	10.78498172
ENSMUSG00000060024	0	0	0	0	0	0	0	0	0	0	0	0	0	0	0	0	0	0	0	0	0	0	0	0	0	0	0	0	0	0	0	0	0	0	0	0	0	0	0	0
ENSMUSG00000060029	0	0	0	0	0	0	0	0	0.169657502	0	0	0	0	0	0	0	0	0	0	0	0	0	0	0	0	0	0	0	0	0.588084122	0	0	0	0	0	0	0	0	1.289646734	0
ENSMUSG00000060030	0	0	0	0	0	0	0	0	0	0	0	0	0	0	0	0	0	0	0	0	0	0	0	0	0	0	0	0	0	0	0	0	0	0	0	0	0	0	0	0
ENSMUSG00000060032	65.09676144	70.0259416	102.0037735	86.26449126	77.62344072	50.15970815	72.98807633	73.63126618	70.91683593	63.54561555	80.00505603	77.30469018	69.60353164	36.38751173	58.82943089	83.87591221	130.2963623	111.2056696	108.8833606	108.1843484	112.3327295	65.32970347	123.2223119	115.6272521	72.33399176	71.44791533	72.81898051	70.32268496	59.94565156	50.37920644	77.69554999	83.70573735	76.10776332	82.62292373	83.71559917	79.67383417	63.01807145	65.2996474	83.82703774	88.81749654
ENSMUSG00000060034	0	0	0	0	0	0	0	0	0	0	0	0	0	0	0	0	0	0	0	0	0	0	0	0	0	0	0	0	0	0	0	0	0	0	0	0	0	0	0	0
ENSMUSG00000060036	391.6305164	426.1793865	490.8804351	457.6710248	291.9678821	357.4330282	349.1018058	496.0332643	405.3117728	384.322007	482.0395956	490.9328976	284.8661393	348.0776123	324.9625707	474.7187437	428.222229	518.4206126	551.9260004	567.9196188	468.5270175	406.5396607	542.034682	557.3386194	371.6827787	436.2987819	456.5750078	480.638522	377.4863315	383.6268755	358.1993371	490.7708476	359.9468893	514.1801593	451.3208835	482.4978861	381.0553169	424.8761835	388.5521376	510.0661944
ENSMUSG00000060038	31.84841554	21.08307919	29.52205022	34.10876328	22.23105701	25.62114589	23.67622163	32.81947892	15.4388327	24.85548062	32.51347026	27.90667239	22.28877137	18.99250613	29.58980304	32.32060527	36.40905443	32.14854813	33.59377733	35.86860751	25.23931582	23.80992205	45.91690224	38.73322141	25.03204966	20.62414051	21.11750435	27.84858464	17.64114889	24.30747704	31.04013394	29.19967582	26.02819611	30.43031789	36.45964784	19.01891525	20.40153392	29.13632561	29.10916915	33.62376655
ENSMUSG00000060044	0	0	0	0	0	0	0	0	0	0	0	0	0	0	0	0	0	0	0	0	0	0	0	0	0	0	0	0	0	0	0	0	0.658941674	0	0	0	0	0	0.921176239	0
ENSMUSG00000060049	0	0	0	0	0	0	0	0	0	0	0	0	0	0	0	0	0	0	0	0	0	0	0	0	0	0	0	0	0	0	0	0	0	0	0	0	0	0	0	0
ENSMUSG00000060057	0	0	0	0	0	0	0	0	0	0	0	0	0	0	0	0	0	0	0	0	0	0.393552431	0	0	0	0	0	0	0	0	0	0	0	0	0	0	0	0	0	0
ENSMUSG00000060063	0	0	0	0	0	0	0.163284287	0	0	0	0.365319891	0	0	0	0	0	0	0	0	0	0	0	0	0	0	0	0	1.402446709	0	0	0	0	0	0	0	0	0	0	0.552705743	0
ENSMUSG00000060068	0.174991294	0	1.832403117	0.541408941	1.296811659	0.36086121	0.489852861	0.510147341	0.848287511	0.234485666	0.730639781	0.962299048	0	0	0.700350368	0.788307446	0.554452606	0.202192127	0.592831365	0.578525928	0.355483321	0.196776215	0.358725799	0.572412139	0.863174126	0.491050964	0.728189805	0.601048589	0.685093161	0.196028041	0.571290809	0.648881685	0.988412511	1.290983183	0.530965745	0.342683158	1.360102262	0	0.368470496	0.42294046
ENSMUSG00000060070	0	0	0	0	0	0	0	0	0	0	0	0	0	0	0	0	0	0	0	0	0	0	0	0	0	0	0	0	0	0	0	0	0	0	0	0	0	0	0	0
ENSMUSG00000060073	95.19526404	129.6985854	132.1366248	109.906015	72.8067117	77.58516009	71.68180203	87.74534261	104.3393639	107.3944351	118.5463045	120.6081473	89.350601	71.0000229	106.6283435	84.50655817	91.29986238	113.2275909	126.2730807	131.1325436	100.6017799	54.50701163	114.2541669	94.44800294	105.9977827	122.7627411	133.9869241	118.4065721	74.8464278	94.87757167	88.93093589	93.22266872	93.07551142	125.5942211	124.2459844	107.7738531	87.72659587	89.80843894	70.37786465	91.77807976
ENSMUSG00000060081	0	0	0	0	0	0	0	0	0	0	0	0	0	0	0	0	0	0	0	0	0	0	0	0	0	0	0	0	0	0	0	0	0	0	0	0	0	0	0	0
ENSMUSG00000060084	0	0	0	0	0	0	0	0	0	0	0	0	0	0	0	0	0	0	0	0	0	0	0	0	0	0	0	0	0	0	0	0	0	0	0	0	0	0	0	0
ENSMUSG00000060090	20.29899013	28.048025	28.70764884	23.64152376	10.74501089	20.02779714	21.22695732	16.66481313	21.54650278	21.33819563	19.90993403	24.21785937	5.278919534	22.72000733	16.80840883	22.07260848	27.16817767	29.92443474	30.82723096	32.01176799	14.75255784	12.20012535	17.03947544	17.93558036	15.01922979	25.04359919	15.29198591	26.44613793	21.75170785	15.87827129	14.85356103	17.95239328	23.39242942	32.64343192	13.45113221	27.92867735	20.40153392	20.73820823	21.37128874	26.64524896
ENSMUSG00000060093	1.224939059	0.188241778	1.628802771	0.360939294	2.037846892	1.443444839	0.653137148	1.020294682	1.187602516	0.468971332	0.365319891	1.764214921	0.586546615	1.420000458	0.87543796	0.945968935	2.957080563	0.808768506	0	0.578525928	0	0.196776215	4.484072485	0.190804046	0.690539301	0	0.242729935	0.40069906	0	1.176168244	1.713872426	0.648881685	2.635766695	0.737704676	1.415908654	1.884757367	0.453367421	0	0.184235248	4.863815287
ENSMUSG00000060096	0	0	0	0	0	0	0	0.510147341	0	0	0.730639781	0	0	0	0	0.157661489	0	0	0	0	0	0	0	0	1.208443776	0	0	0	0	1.176168244	0	0	0.988412511	0	0.353977164	0	0	0	0	0
ENSMUSG00000060098	16.09919906	4.706044462	9.162015586	7.760194821	7.03983472	7.578085404	9.960341512	15.81456756	9.840135129	11.48979765	10.22895693	14.75525207	6.843043841	6.922502233	10.15508033	16.71211785	9.24087676	8.492069317	14.22795275	7.906521009	12.97514123	11.21624427	8.609419171	5.72412139	5.351679581	4.41945868	12.62195662	9.4164279	11.47531044	11.17359832	11.04495564	9.516931378	3.953650043	14.75409352	7.433520434	10.96586105	14.73444117	6.341435574	3.868940203	12.26527333
ENSMUSG00000060105	0	0	0	0	0	0	0	0	0	0	0	0	0	0	0	0	0	0	0	0	0	0	0	0	0	0	0	0	0	0	0	0	0	0	0	0	0	0	0	0
ENSMUSG00000060112	0	0	0	0	0	0	0	0	0	0	0	0	0	0	0	0	0	0	0	0	0	0	0	0	0	0	0	0	0	0	0	0	0	0	0	0	0	0	0	0
ENSMUSG00000060114	0	0	0	0	0	0	0	0	0	0	0	0	0	0	0	0	0	0	0	0	0	0	0	0	0	0	0	0	0	0	0	0	0	0	0	0	0	0	0	0
ENSMUSG00000060121	5.249738825	4.706044462	8.347614201	6.496907292	2.593623318	2.706459073	11.4299001	4.421276953	4.241437556	11.72428331	6.027778194	4.651112065	7.625105994	4.792501546	7.528766454	5.833475097	3.326715633	2.224113393	6.323534555	5.785259275	4.443541517	4.329076736	5.560249881	3.434472834	3.107426854	5.401560609	9.223737531	1.402446709	6.508385026	4.312616894	13.52054914	11.46357643	7.577829248	4.057375719	8.141474761	5.311588945	3.626939364	2.913632561	6.263998424	7.401458045
ENSMUSG00000060126	1780.011444	1799.214919	1822.0195	1896.91646	1566.919002	1535.825309	1753.836528	1973.419963	1720.666388	1609.509613	1804.314939	1816.660219	1472.623035	1295.927918	1798.674832	1784.412734	1870.353456	2188.931963	2181.02659	2252.394278	1866.465179	1578.538799	2019.446884	1927.120868	1666.443968	1803.875718	1828.484601	1864.853423	1575.029176	1707.600262	1570.288003	1881.97318	1593.485703	1958.605915	1918.556226	2055.242238	1747.731406	1967.73032	1930.232691	1880.604754
ENSMUSG00000060128	0	0	0	0	0	0	0	0	0.678630009	0	0	0	0	0	0	0	0.184817535	0	0	0	0	0	0	0	0	0.245525482	0	0	0	0	0	0	0	0	0	0.856707894	0	0	0	0
ENSMUSG00000060131	0	0	0	0	0	0	0	0	0	0	0	0	0	0	0	0	0	0	0	0	0	0	0	0	0	0	0	0	0	0	0	0	0	0	0	0	0	0	0	0
ENSMUSG00000060143	5.074747531	3.200110234	4.682807966	2.165635764	2.964140935	1.082583629	1.632842871	1.190343795	3.562807547	1.87588533	4.566498632	4.81149524	2.34618646	1.597500515	2.451226287	2.837906804	6.653431267	6.470148051	5.533092736	4.049681493	4.265799856	1.967762153	2.331717692	3.434472834	3.280061679	2.455254822	2.670029285	2.404194357	3.425465803	2.156308447	2.856454044	1.73035116	2.800502114	3.319671043	5.309657453	5.482930524	2.266837103	2.399462109	1.842352478	2.749112988
ENSMUSG00000060147	18.1990946	13.17692449	12.62322147	18.0469647	15.3764811	17.14090746	15.51200727	15.98461668	15.2691752	12.19325464	13.334176	20.36866318	18.76949168	13.84500447	10.50525552	27.5907606	17.37284831	20.42140479	17.19210957	14.84883214	19.72932433	16.13564965	21.16482213	13.54708729	18.64456112	15.71363086	16.74836552	20.43565204	11.64658373	17.25046758	21.70905073	20.54792002	17.29721894	19.91802626	20.3536869	22.61708841	19.9481665	14.39677265	21.73975924	17.97496954
ENSMUSG00000060149	5.774712708	9.223847146	3.054005195	9.203951997	3.51991736	7.036793589	4.408675751	11.2232415	8.652532613	6.096627322	4.018518796	4.009579366	3.519279689	5.502501775	8.929467189	11.50928871	7.392701408	8.492069317	3.952209097	6.94231113	7.287408088	11.01946805	16.68074964	11.44824278	5.869584057	9.084442843	8.495547726	8.214330721	7.364751477	7.645093585	9.331083209	8.435461903	9.884125107	5.71721124	6.371588943	2.912806841	6.573827598	13.02565145	7.000939416	12.26527333
ENSMUSG00000060152	37.09815437	46.11923573	67.59531499	64.06672468	32.9760679	44.5663594	55.35337332	55.94615837	31.55629541	44.08330525	74.52525767	63.35135399	30.89145505	22.89750738	64.60732143	53.92022928	55.26044302	40.64061745	67.97799647	78.67952614	52.61153156	42.30688628	56.49931331	48.27342372	39.7060098	39.03855167	68.93530155	70.32268496	42.47577596	39.79369225	64.74629166	61.86005396	40.03070668	52.19260584	67.60963823	88.58359627	41.25643527	42.67614751	64.29810147	43.35139712
ENSMUSG00000060161	0	0	0	0	0	0	0	0	0	0	0	0	0	0	0	0	0	0	0	0	0	0	0	0	0	0	0	0	0	0	0	0	0	0	0	0	0	0	0	0
ENSMUSG00000060166	59.14705743	82.82638254	75.94292919	85.90355197	45.20314925	45.10765121	59.59876479	54.07561812	66.67539837	68.46981454	79.45707619	68.48361558	52.00713319	40.11501294	50.25013889	52.50127588	43.98657338	66.31901752	68.57082784	44.35365444	22.21770758	24.00669826	53.98823272	27.66658672	51.44517791	68.25608406	88.83915622	62.10835423	61.14456459	45.08644935	59.03338357	46.50318741	55.84530685	61.22948812	66.54770674	61.51162681	44.88337463	54.15928761	71.48327614	55.19372999
ENSMUSG00000060170	0	0	0	0	0	0	0	0	0	0	0	0	0	0	0	0	0	0	0	0	0	0	0	0	0	0	0	0	0	0	0	0	0	0	0	0	0	0	0	0
ENSMUSG00000060176	0	0	0	0	0	0	0	0	0	0	0	0	0	0	0	0	0	0	0	0	0	0	0	0	0	0	0	0	0	0	0	0	0	0	0	0	0	0	0	0
ENSMUSG00000060177	0	0	0	0	0	0	0	0	0	0	0	0	0	0	0	0	0	0	0	0	0	0	0	0	0	0	0	0	0	0	0	0	0	0	0	0	0	0	0	0
ENSMUSG00000060180	0	0	0	0	0	0	0	0	0	0	0	0	0	0	0	0	0	0	0	0	0	0	0	0	0	0	0	0	0	0	0	0	0	0	0	0	0	0	0	0
ENSMUSG00000060181	3.499825884	1.317692449	1.832403117	1.985166117	0.926294042	2.526028468	1.959411445	5.271522521	1.866232524	5.62765599	4.383838686	3.207663493	1.368608768	2.662500859	2.801401471	2.049599359	3.696350704	4.852611038	0.39522091	0.385683952	2.488383249	5.706510243	2.331717692	4.388493066	4.661140281	4.41945868	4.611868766	1.803145768	1.027639741	1.960280406	4.57032647	3.460702319	2.965237532	4.979506564	1.946874399	1.028049473	2.720204523	1.199731055	4.97435169	2.537642758
ENSMUSG00000060183	0	0	0	0	0	0	0	0	0	0	0	0	0	0	0	0	0	0	0	0	0	0	0	0	0	0	0	0	0	0	0	0	0	0	0	0	0	0	0	0
ENSMUSG00000060187	0	0	0	0	0	0	0	0	0	0	0	0	0	0	0	0	0	0	0	0	0	0	0	0	0	0	0	0	0	0	0	0	0	0	0	0	0	0	0	0
ENSMUSG00000060188	0	0	0	0	0	0	0	0	0	0	0	0	0	0	0	0	0	0	0	0	0	0	0	0	0	0	0	0	0	0	0	0	0	0	0	0	0	0	0	0
ENSMUSG00000060198	0	0	0	0	0	0	0	0	0	0	0.365319891	0	0	0	0	0.472984467	0.36963507	0.404384253	0.39522091	0	0	0	0	0	0	0	0	0	0	0	0	0	0	0	0	0	0	0	0	0
ENSMUSG00000060201	0	0	0	0	0	0	0	0	0	0	0	0	0	0	0	0	0	0	0	0	0	0	0	0	0	0	0	0	0	0	0	0	0	0	0	0	0	0	0	0
ENSMUSG00000060204	0	0	0	0	0	0	0	0	0	0	0	0	0	0	0	0	0	0	0	0	0	0	0	0	0	0	0	0	0	0	0	0	0	0	0	0	0	0	0	0
ENSMUSG00000060205	0	0	0	0	0	0	0	0	0	0	0	0	0	0	0	0	0	0	0	0	0	0	0	0	0	0	0	0	0	0	0	0	0	0	0	0	0	0	0	0
ENSMUSG00000060206	16.79916424	9.223847146	13.03042217	16.42273788	7.780869953	5.412918146	18.77769302	27.5479564	20.69821527	13.60016864	18.44865447	16.84023334	4.887888458	2.840000916	26.43822638	26.80245315	16.07912556	18.60167565	12.64706911	18.3199877	4.088058195	5.903286458	6.636427278	9.731006364	14.67396014	25.04359919	21.60296422	10.81887461	14.55822966	2.548364528	21.51862046	9.300637483	26.85187321	21.94671412	22.47754988	15.59208368	14.28107375	14.56816281	13.08070259	16.91761839
ENSMUSG00000060208	0	0	0	0	0	0	0	0	0	0	0	0	0	0	0	0	0	0	0	0	0	0	0	0	0	0	0	0	0	0	0	0	0	0	0	0	0	0	0	0
ENSMUSG00000060212	0	0	0	0	0	0	0	0	0	0	0	0	0	0	0	0	0	0	0	0	0	0	0	0	0	0	0	0	0	0	0	0	0	0	0	0	0	0	0	0
ENSMUSG00000060216	8.574573415	14.49461694	9.162015586	12.271936	11.30078731	10.82583629	16.16514442	15.81456756	15.94780521	10.78634065	16.43939507	8.500308256	8.211652609	8.875002862	19.08454752	21.28430103	7.762336478	18.80386777	13.63512139	10.4134667	6.398699784	14.95499236	17.75692704	9.349398271	16.22767357	11.0486467	13.8356063	8.815379311	10.61894399	11.95771048	18.28130588	18.81756886	18.7798377	14.01638885	9.734371997	14.39269262	9.294032121	11.14035979	22.84517072	17.97496954
ENSMUSG00000060224	0.524973883	3.200110234	3.461205888	1.985166117	3.705176168	2.706459073	7.021224345	5.781669862	4.750410062	3.75177066	2.922559124	3.528429842	1.955155383	3.017500973	5.952978126	7.09476701	1.108905211	2.830689772	6.52114501	1.542735807	1.777416607	1.574209722	7.353878875	6.296533529	5.696949232	3.682882233	2.670029285	3.405942006	10.4476707	14.11401893	4.57032647	4.542171794	0.329470837	3.87294955	1.061931491	3.769514735	4.080306785	4.627534068	5.527057433	5.921166436
ENSMUSG00000060227	66.1467092	65.31989714	85.91934617	92.9418682	79.84654642	53.58788964	70.21224345	81.62357452	66.50574087	75.26989886	91.87795247	90.93726003	94.04297392	76.85752479	82.99151858	64.16822607	68.19767049	71.57601282	80.03223422	65.75911376	75.89568911	60.21352187	78.74031283	65.25498385	68.88129526	87.40707167	91.50918551	85.14855016	80.1558998	84.29205747	74.07737487	76.35174492	85.49768217	95.34832939	102.6533774	95.77994258	80.01934972	77.29695794	72.77292287	71.26546746
ENSMUSG00000060240	6.299686591	4.894286241	7.940413508	4.872680469	4.63147021	1.443444839	2.939117168	4.421276953	5.938012578	6.565598655	11.6902365	10.7456727	2.34618646	1.95250063	4.202102207	4.887506163	7.392701408	5.054803165	8.299639104	3.663997541	1.599674946	0.590328646	4.125346686	2.480452602	6.560123358	6.874713502	11.16557701	5.609786834	5.480745285	0.784112163	9.902374018	2.595526739	6.424681319	6.639342085	10.79630349	5.482930524	4.080306785	6.512825725	5.895527929	2.960583218
ENSMUSG00000060244	4.724764943	6.21197869	7.736813162	9.203951997	3.334658551	1.623875444	5.225097187	12.24353618	7.125615093	5.158684657	7.123737865	7.056859685	8.211652609	3.372501088	5.252627758	5.202829141	3.511533169	7.076724431	6.125924101	6.170943227	2.488383249	2.164538368	5.560249881	4.19768902	3.797966155	6.874713502	9.951927336	7.613282132	7.707298058	4.116588853	4.189465931	5.407347374	4.777327135	6.639342085	2.831817308	15.4207421	6.573827598	3.599193164	4.237410699	7.401458045
ENSMUSG00000060245	0	0	0	0	0	0	0	0	0	0	0	0	0	0	0	0	0	0	0	0	0	0	0	0	0	0	0	0	0	0	0	0	0	0	0	0	0	0	0	0
ENSMUSG00000060254	0	0	0	0	0	0	0	0	0	0	0	0	0	0	0	0	0	0	0	0	0	0	0	0	0	0	0	0	0	0	0	0	0	0	0	0	0	0	0	0
ENSMUSG00000060256	0	0	0	0	0	0	0	0	0	0	0	0	0	0	0	0	0	0	0	0	0	0	0	0	0	0	0	0	0	0	0	0	0	0	0	0	0	0	0	0
ENSMUSG00000060257	0	0	0	0	0	0	0	0	0	0	0	0	0	0	0	0	0	0	0	0	0	0	0	0	0	0	0	0	0	0	0	0	0	0	0	0	0	0	0	0
ENSMUSG00000060260	7.349634356	9.97681426	15.88082702	11.36958776	10.9302697	7.217224194	11.75646867	11.90343795	7.295272595	11.02082631	17.3526948	17.16099969	13.88160322	3.19500103	13.48174458	10.87864275	13.6764976	12.33371972	23.12042322	13.88462226	6.043216463	4.919405382	13.63158035	5.533317344	10.70335916	14.97705442	27.18575272	10.81887461	5.652018576	4.704672975	15.42485184	6.488816849	11.36674387	5.348358902	28.31817308	9.08110368	7.027195018	5.827265122	17.31811329	8.458809194
ENSMUSG00000060261	167.2916772	224.1959582	183.2403117	213.3151227	200.6352895	153.5464447	211.4531518	231.2667945	189.50743	170.2365937	178.2761066	170.6476978	204.7047686	125.8475406	198.0240665	196.7615384	148.2236632	174.2896131	169.7473807	195.9274474	130.6401206	146.2047279	198.5547296	230.3004839	202.50065	225.6379182	186.90205	178.110732	211.8650599	197.4002369	230.2301959	196.6111505	193.8935875	214.3032084	152.0331917	208.8653846	212.1759528	161.1067416	220.5295916	205.5490634
ENSMUSG00000060268	0	0	0	2.165635764	0	0	0	0	0.508972507	0	0.547979836	0.801915873	0.391031077	0	0	0	0	0.202192127	0.197610455	0	0.888708303	0.393552431	0.179362899	0	0.690539301	0	0.242729935	0	0	0	1.142581617	0	0.658941674	0	0.353977164	1.370732631	0	0	0	0.63441069
ENSMUSG00000060275	2.449878119	1.882417785	4.682807966	1.624226823	3.51991736	4.691195726	5.551665761	1.700491136	3.393150044	2.813827995	6.94107792	0.801915873	9.971292454	4.792501546	3.326664247	2.522583826	3.881168239	1.21315276	2.964156823	0.964209879	3.732574874	5.706510243	7.891967573	3.243668788	2.589522378	2.946305787	5.582788506	5.409437304	1.027639741	4.900701016	2.856454044	3.460702319	3.953650043	2.766392536	2.300851563	3.940856314	4.987041626	9.255068135	6.263998424	2.326172528
ENSMUSG00000060279	77.87112591	82.2616572	107.0937822	105.7552131	62.80273605	50.15970815	85.39768215	58.32684596	77.70313602	83.00792585	105.7601083	75.38009209	56.50399057	47.57001534	66.88346012	61.17265778	86.86424154	75.21547109	113.4284011	87.93594098	64.34248116	52.14569705	88.7846352	63.34694339	67.15494701	48.61404548	124.0349968	75.13107367	54.12235969	46.85070171	85.1223305	55.587531	69.18887575	67.49997787	103.3613317	87.04152206	80.01934972	60.50072318	75.35221634	63.0181285
ENSMUSG00000060284	0	0	0	0	0	0	0	0	0	0	0	0	0	0	0	0	0	0	0	0	0	0	0	0	0	0	0	0	0	0	0	0	0	0	0	0	0	0	0.184235248	0
ENSMUSG00000060288	18.37408589	10.16505604	15.06642563	7.399255527	4.446211402	6.31507117	10.28691009	8.332406566	11.87602516	15.00708264	13.15151606	11.70797175	3.910310766	4.615001488	14.35718254	9.775012325	18.48175352	15.16440949	22.13237094	16.39156795	9.775791337	5.706510243	10.76177396	7.8229659	16.57294322	16.45020731	23.05934383	16.02796238	10.79021728	8.625233788	6.093768626	13.84280928	17.62668977	7.377046762	22.65453847	15.93476683	7.253878728	7.88394693	9.94870338	9.304690114
ENSMUSG00000060301	1.049947765	2.44714312	1.425202425	5.955498351	10.18923446	3.608612097	8.654067216	9.01260302	8.482875111	7.269055654	5.479798358	7.858775558	7.038559379	2.662500859	8.229116821	4.256860206	11.64350472	7.683300811	3.952209097	9.642098792	7.287408088	7.47749618	9.506233668	7.441357807	7.423297484	13.749427	5.825518441	6.010485894	7.193478187	3.332476691	7.617210783	6.921404639	7.248358412	4.795080395	6.01761178	8.395737364	4.080306785	0.342780301	7.000939416	6.978517585
ENSMUSG00000060303	0	0	0	0	0	0	0	0	0	0	0	0	0	0	0	0	0	0	0	0	0	0	0	0	0	0	0	0	0	0	0	0	0	0	0	0	0	0	0	0
ENSMUSG00000060311	0	0	0	0	0	0	0	0	0	0	0	0	0	0	0	0	0	0	0	0	0	0	0	0	0	0	0	0	0	0	0	0	0	0	0	0	0	0	0	0
ENSMUSG00000060314	0	0	0	0	0	0	0	0	0	0	0.547979836	0	0	0	0	0	0	1.010960633	0	0	0	0	0	0	0	0	0	0	0	0	0	0	0	0	0	0	0	0	0	0
ENSMUSG00000060317	0	0	0	0	0	0	0	0	0	0	0	0	0	0	0	0	0	0	0	0	0	0	0	0	0	0	0	0	0	0	0	0	0	0	0	0	0	0	0	0
ENSMUSG00000060332	0	0	0	0	0	0	0	0	0	0	0	0	0	0	0	0	0	0	0	0	0	0	0	0	0	0	0	0	0	0	0	0	0	0	0	0	0	0	0	0
ENSMUSG00000060335	0	0	0	0	0	0	0	0	0	0	0	0	0	0	0	0	0	0	0	0	0	0	0	0	0	0	0	0	0	0	0	0	0	0	0	0	0	0	0	0
ENSMUSG00000060336	3.149843295	4.329560905	5.293609005	3.067983999	3.705176168	1.443444839	2.122695732	2.890834931	0.848287511	2.110370996	3.653198905	3.528429842	3.714795228	4.260001374	1.225613144	3.153229782	1.293722746	3.235074026	1.580883639	1.542735807	1.955158267	0	2.690443491	1.144824278	3.280061679	1.964203858	1.699109545	1.001747649	4.110558964	1.372196284	4.189465931	1.514057265	1.482618766	6.823768255	2.300851563	3.598173156	1.360102262	2.57085226	6.263998424	2.537642758
ENSMUSG00000060371	1.399930353	0	0.610801039	2.165635764	0	0	0	0.170049114	0.678630009	0.937942665	3.10521907	1.603831747	0	0.532500172	1.225613144	0.945968935	0	0	0	2.121261734	0	0	0	0	1.726348252	0	1.699109545	2.404194357	0.17127329	0	0	0	0.329470837	2.766392536	1.415908654	0	3.173571944	2.228071958	1.105411487	0
ENSMUSG00000060373	132.1184271	120.4747382	120.9386057	131.923312	69.84257077	88.77185759	116.2584124	147.0924833	133.3507967	99.42192249	121.2862037	128.9480724	104.9918441	75.43752433	156.7033948	122.1876541	122.7188434	142.3432571	106.9072561	128.047072	116.4207877	111.7688903	159.6329805	106.850266	130.339293	137.49427	162.8717864	157.4747304	103.9628871	93.50537538	123.9701055	124.5852835	146.7792578	130.3893015	121.2371785	150.951931	120.5957339	154.9366962	114.7785594	136.186828
ENSMUSG00000060375	0	0	0	0	0	0	0	0	0	0	0	0	0	0	0	0	0	0	0	0	0	0	0	0	0	0	0	0	0	0	0	0	0	0	0	0	0	0	0	0
ENSMUSG00000060376	56.52218802	80.5674812	72.48172331	90.05435385	68.17524149	79.93075795	98.78699369	111.3821694	66.33608337	78.31821253	68.86279937	90.61649368	73.5138424	60.88251963	98.04905149	99.9573841	68.56730556	76.0242396	82.20594922	74.43700267	83.18309719	60.21352187	79.99585313	71.55151738	67.15494701	81.02340914	72.81898051	100.1747649	90.77484379	81.5476649	112.5442893	110.5261803	84.01506341	113.7909463	65.30878667	118.0543478	68.4584805	96.83543512	99.67126905	103.6204126
ENSMUSG00000060377	6.474677885	6.023736912	7.533212816	1.443757176	9.26294042	6.67593238	3.265685742	6.801964543	9.16150512	7.034569987	6.027778194	5.132261589	7.038559379	6.745002175	5.952978126	3.941537228	7.207883872	8.694261444	12.05423775	6.170943227	9.775791337	1.967762153	7.891967573	6.678141622	3.97060098	3.191831269	9.466467466	4.207340126	6.165838446	7.449065544	5.712908087	7.786580218	6.259945901	6.270489747	6.01761178	6.682321576	9.974083251	7.712556779	5.342822186	5.709696206
ENSMUSG00000060380	12.77436448	16.00055117	7.126012123	9.745360937	3.149399743	5.95420996	2.285980019	11.05319238	6.955957591	6.331112989	5.479798358	6.575710161	6.843043841	3.905001259	11.55578107	5.045167652	5.544526056	6.470148051	8.497249559	7.327995082	0.533224982	0.196776215	1.972991893	0.572412139	6.560123358	2.20972934	4.854598701	9.61677743	7.878571348	5.488785138	5.712908087	7.137698533	6.918887575	5.163932733	10.79630349	7.367687891	6.573827598	5.998655273	11.79105586	9.304690114
ENSMUSG00000060397	2.799860707	3.011868456	5.293609005	3.60939294	7.03983472	1.804306049	13.06274297	4.081178726	4.58075256	11.48979765	6.57575803	2.40574762	1.955155383	4.615001488	2.801401471	2.207260848	7.023066337	5.459187418	9.880522743	8.485046937	2.310641589	0.590328646	5.91897568	3.816080927	7.423297484	4.173933198	2.184569415	2.604543887	3.254192513	6.860981422	2.475593504	6.056229059	2.306295858	3.688523381	3.00880589	6.168296839	1.133418551	4.798924218	6.816704168	1.057351149
ENSMUSG00000060402	10.49947765	9.788572482	39.49846719	11.55005741	7.780869953	4.330334517	11.59318438	12.75368352	9.670477627	9.613912316	34.52272966	9.141840955	1.759639845	1.597500515	8.579292005	10.24799679	10.16496444	8.289877191	12.05423775	12.72757041	1.066449964	0.393552431	2.331717692	5.342513298	7.078027834	10.55759574	25.97210305	9.21607837	7.707298058	6.07686926	6.665059435	11.24728254	7.41309383	13.64753651	28.31817308	9.423786837	10.65413438	4.798924218	2.395058221	10.15057103
ENSMUSG00000060404	0	0	0	0	0	0	0	0	0	0	0	0	0	0	0	0	0	0	0	0	0	0	0	0	0	0	0	0	0	0	0	0	0	0	0	0	0	0	0	0
ENSMUSG00000060407	0	0	0	0	0	0	0	0	0	0	0	0	0	0	0	0	0	0	0	0	0	0	0	0	0	0	0	0	0	0	0	0	0	0	0	0	0	0	0	0
ENSMUSG00000060411	0	0	0	0	0	0	0	0	0	0	0	0	0	0	0	0	0	0	0	0	0	0	0	0	0	0	0	0	0	0	0	0	0	0	0	0	0	0	0	0
ENSMUSG00000060412	0	0	0	0	0	0	0	0	0	0	0	0	0	0	0	0	0	0	0	0	0	0	0	0	0	0	0	0	0	0	0	0	0	0	0	0	0	0	0	0
ENSMUSG00000060416	0	0	0	0	0	0	0	0	0	0	0	0	0	0	0	0	0	0	0	0	0	0	0	0	0	0	0	0	0	0	0	0	0	0	0	0	0	0	0	0
ENSMUSG00000060417	0	0	0	0	0	0	0	0	0	0	0	0	0	0	0	0	0	0	0	0	0	0	0	0	0	0	0	0	0	0	0	0	0	0	0	0	0	0	0	0
ENSMUSG00000060419	9.799512474	6.776704026	10.18001732	3.789862587	14.26492825	8.660669033	9.307204364	12.75368352	9.840135129	17.3519393	17.71801469	13.3118035	11.33990122	5.680001832	12.25613144	6.464121054	14.41576774	14.96221737	19.16821412	13.69178028	8.531599712	14.1678875	19.01246734	16.79075608	17.0908477	9.575493807	11.89376682	12.82236991	9.248757669	8.429205747	11.80667671	12.32875201	12.5198918	11.61884865	13.98209796	13.53598473	14.73444117	11.8259204	14.73881982	15.43732678
ENSMUSG00000060424	111.819437	144.0049605	95.08136175	109.1841364	112.8226143	131.5339109	130.9539982	143.5214519	123.1713466	92.85632383	107.4040478	97.99411971	106.5559684	84.31252719	138.6693728	130.3860515	77.62336478	97.45660502	95.84107061	116.2837114	75.54020579	118.2625054	99.00832047	89.86870583	137.4173209	128.1643017	94.42194473	123.6156599	100.7086946	121.5373852	140.5375389	128.4785736	145.6261099	147.5409352	114.8655896	126.9641099	114.9286411	144.3105069	125.0957332	132.1688937
ENSMUSG00000060427	5.249738825	5.082528019	0.814401385	7.940664468	4.816729019	4.149903912	8.327498641	6.972013657	4.411095058	8.441483985	3.287879015	7.377626034	6.647528302	2.662500859	3.326664247	2.364922337	4.99007345	6.874532304	5.730703191	5.206733348	6.398699784	3.935524305	5.022161183	2.862060695	5.869584057	4.664984162	3.39821909	9.21607837	3.939285674	4.116588853	3.808605392	5.191053479	7.907300085	9.036882283	5.132668871	9.423786837	2.266837103	7.712556779	6.816704168	11.41939241
ENSMUSG00000060429	15.22424259	4.894286241	14.65922494	13.71569317	11.67130493	10.10411387	8.98063579	8.672504793	13.74225768	11.48979765	8.219697537	13.15142032	9.775776915	10.11750326	11.38069348	9.459689347	6.283796197	10.51399058	8.892470469	8.677888913	2.843866571	1.180657292	9.147507869	3.625276881	7.423297484	5.892611574	8.252817791	11.4199232	9.420030959	7.449065544	10.28323456	9.733225273	15.1556585	9.405734621	7.787497597	10.62317789	9.747399541	8.569507533	15.10729032	6.555577126
ENSMUSG00000060438	10.14949506	9.035605368	13.64122321	12.45240564	11.1155285	10.46497508	11.26661581	17.17496047	12.55465516	12.89671164	16.07407518	12.34950445	20.9201626	9.230002977	14.35718254	11.66695019	14.97022035	16.78194651	14.03034229	14.46314819	20.26254932	15.54532101	17.03947544	18.5079925	13.81078602	7.365764467	12.86468656	9.81712696	11.98913031	15.09415913	9.902374018	15.57316044	13.34356889	11.43442248	15.75198378	13.36464315	12.24092035	14.05399235	11.97529111	12.0538031
ENSMUSG00000060441	0	0	0	0	0	0	0	0	0	0	0	0	0	0	0.87543796	0	0	0	0	0	0	0.393552431	0	0	0	0	0	0	0	0	0	0	0	0	0	0	0	0	0	0
ENSMUSG00000060445	0	0	0	0	0.185258808	0	0	0	0	0	0	0	0	0	0	0	0	0	0	0	0	0	0	0.190804046	0	0	0	0.20034953	0	0	0	0	0	0	0	0	0	0	0	0
ENSMUSG00000060450	71.22145673	70.40242516	71.87092227	73.45114633	71.88041766	51.42272238	70.53881202	96.75794563	63.62156333	78.08372686	72.15067838	73.61587716	72.73178025	62.83502026	82.81643099	85.4525271	69.3065757	65.30805689	73.1158683	75.20837058	39.28090701	48.80050139	71.56579686	69.64347692	67.67285148	69.48371147	62.62432324	85.54924922	72.27732845	75.07873956	76.3625381	69.64663417	62.92892985	57.1721124	74.6891815	78.47444312	91.80690265	72.84081403	72.03598188	67.45900332
ENSMUSG00000060459	0	0	0	0	0	0	0	0	0	0	0	0	0	0	0	0	0	0	0	0	0	0	0	0	0	0	0	0	0	0	0	0	0	0	0	0	0	0	0	0
ENSMUSG00000060461	0	0	0	0	0	0	0	0	0	0	0	0	0	0	0	0	0	0	0	0	0	0	0	0	0	0	0	0	0	0	0	0	0	0	0	0	0	0	0	0
ENSMUSG00000060467	1.224939059	0.376483557	1.018001732	0.180469647	0.555776425	0.541291815	0	0.850245568	0.339315004	1.406913997	0.365319891	1.603831747	1.564124306	0.710000229	0	0.472984467	0.739270141	2.224113393	1.778494094	2.121261734	1.066449964	0.393552431	0.358725799	0.572412139	0.863174126	0.245525482	0.728189805	0.20034953	0.17127329	2.156308447	0.380860539	0.43258779	0.494206255	0.368852338	1.415908654	0.342683158	0.453367421	0	0.368470496	0.42294046
ENSMUSG00000060469	0	0	0	0	0	0	0	0	0	0	0	0	0	0	0	0	0	0	0	0	0	0	0	0	0	0	0	0	0	0	0	0	0	0	0	0	0	0	0	0
ENSMUSG00000060470	0	0	0.814401385	0	0	0	0	0	0.678630009	0	0.913299726	0	0	0	0.175087592	0	0	2.021921266	0	0	0	0	0.538088698	0.572412139	0	0	0	0	0	0	0.380860539	0	0	0	1.238920072	0	0	0.856950753	0	0
ENSMUSG00000060475	5.599721414	11.48274849	16.28802771	10.10630023	9.077681612	4.871626331	4.735244326	7.992308338	4.58075256	7.269055654	8.767677373	12.0287381	5.278919534	10.82750349	9.979992741	13.87421104	7.392701408	10.71618271	9.287691378	11.57051855	3.554833213	5.706510243	6.815790177	9.158594224	6.560123358	4.910509645	16.99109545	7.813631662	10.10512412	9.40934595	17.13872426	10.16581306	6.095210482	9.959013128	14.69005229	8.395737364	2.720204523	9.940628738	16.39693705	9.093219884
ENSMUSG00000060477	2.274886824	6.964945804	2.036003464	1.443757176	3.334658551	3.067320283	3.428970029	3.400982272	3.902122551	0.234485666	8.402357482	6.254943811	4.301341843	6.922502233	4.027014615	2.364922337	2.957080563	1.415344886	5.335482281	0.964209879	0.355483321	0.787104861	4.842798284	3.052864741	4.31587063	2.20972934	7.281898051	4.808388715	7.193478187	3.13644865	2.285163235	0.86517558	4.447856298	4.610654226	7.433520434	3.08414842	5.213725336	4.456143917	3.500469708	5.075285517
ENSMUSG00000060480	0	0	0	0	0	0	0	0	0	0	0	0	0	0	0	0	0	0	0	0	0	0	0	0	0	0	0	0	0	0	0	0	0	0	0	0	0	0	0	0
ENSMUSG00000060487	0.874956471	0.564725335	1.221602078	4.150801881	1.667329276	1.263014234	4.571960038	3.911129612	2.544862533	2.579342329	3.47053896	4.651112065	3.519279689	0.887500286	2.276138695	3.468552761	4.065985774	3.032881899	0.197610455	0.771367903	1.066449964	0.590328646	5.022161183	1.335628324	1.898983077	5.156035127	2.670029285	4.006990596	6.165838446	3.13644865	4.189465931	4.758465689	5.601004227	2.213114028	3.185794472	3.255489998	1.360102262	0.342780301	1.289646734	1.691761839
ENSMUSG00000060491	0	0	0	0	0	0	0	0	0	0	0	0	0	0	0	0	0	0	0	0	0	0	0	0	0	0	0	0	0	0	0	0	0	0	0	0	0	0	0	0
ENSMUSG00000060499	0	0	0	0	0	0	0	0	0	0	0	0.160383175	0	0	0.175087592	0	0	0	0	0	0	0	0	0.190804046	0	0	0	0	0	0	0	0	0	0	0	0	0	0	0	0
ENSMUSG00000060503	0	0	0	0	0	0	0	0	0	0	0	0	0	0	0	0	0	0	0	0	0	0	0	0	0	0	0	0	0	0	0	0	0	0	0	0	0	0	0	0
ENSMUSG00000060508	0	0	0	0	0	0	0	0	0	0	0	0	0	0	0	0	0	0	0	0	0	0	0	0	0	0	0	0	0	0	0	0	0	0	0	0	0	0	0	0
ENSMUSG00000060509	0	0	0	0	0	0	0	0	0	0	0	0	0	0	0	0	0	0	0	0	0	0	0	0	0	0	0	0	0	0	0	0	0	0	0	0	0	0	0	0
ENSMUSG00000060510	34.47328495	39.34253171	25.85724399	29.77749175	22.23105701	19.12564411	29.71774025	46.76350624	52.08485318	45.02124792	39.45454818	34.1616162	18.76949168	26.27000847	39.39470819	36.41980399	34.37606155	30.93539537	39.12687006	40.11113097	34.65962383	17.90663559	32.28532189	31.67347169	46.61140281	33.63699107	47.33233733	39.46885737	42.81832254	21.36705643	43.22767119	36.55366825	42.66647338	34.11884127	32.0349333	40.09392945	34.90929138	33.59246953	26.16140518	44.83168873
ENSMUSG00000060512	0	0.752967114	0	0	0	0	0	0	0	0	0	0	0	0	0.175087592	0.315322978	0	0	0	0	0	0	0	0	0	0	0	0	0	0	0.380860539	0	0.494206255	0	0	1.884757367	0	1.028340904	0	0
ENSMUSG00000060519	9.974503768	12.80044094	9.772816626	18.0469647	15.93225752	8.299807823	12.08303724	26.52766172	7.464930098	9.613912316	8.950337318	10.90605588	17.40088291	25.56000824	12.60630662	18.60405572	7.947154013	15.77098587	18.18016185	12.53472843	12.08643293	13.18400642	15.42520935	19.08040463	13.98342084	7.611289949	16.02017571	9.015728841	20.03897495	29.01215001	21.70905073	25.95526739	6.754152156	10.51229164	11.15028065	12.67927684	13.60102262	20.73820823	17.68658379	16.49467793
ENSMUSG00000060523	0	0	0	0	0	0	0	0	0	0	0	0	0	0	0	0	0	0	0	0	0	0	0	0	0	0	0	0	0	0	0	0	0	0	0	0	0	0	0	0
ENSMUSG00000060530	0.524973883	1.882417785	0.203600346	0	0	0	1.14299001	1.360392909	0	0.703456999	0	1.924598096	0.391031077	0	0.87543796	1.261291913	0	1.21315276	0	0	0	0	0	0	0.34526965	0.736576447	2.670029285	0	1.541459612	0	1.523442157	0	2.635766695	2.950818705	2.300851563	1.028049473	0	0	1.473881982	0
ENSMUSG00000060534	0.874956471	1.317692449	0.407200693	2.887514352	1.11155285	0.721722419	0.816421435	1.020294682	1.52691752	0	0.913299726	0	1.564124306	0	0.175087592	3.468552761	0.554452606	1.010960633	1.185662729	0.578525928	1.244191625	1.377433507	1.076177396	1.526432371	2.762157203	0.982101929	0	1.001747649	0.513819871	0	0.19043027	0.86517558	6.754152156	0	0	0.856707894	1.813469682	1.885291657	0.184235248	0
ENSMUSG00000060538	33.0733546	33.88352013	48.45688243	45.11741175	36.49598526	25.07985407	42.45391464	52.03502876	47.84341563	49.24198991	53.88468385	42.66192446	44.96857381	31.24001007	35.19260598	58.33475097	42.50803309	46.90857337	47.03128826	48.98186186	55.09991481	38.56813819	56.85803911	42.54930233	34.52696504	53.03350416	62.86705317	56.4985674	44.87360202	40.38177637	42.27551985	46.07059963	33.77076078	46.65982077	51.14970013	48.31832524	51.91056965	45.41838992	51.40163413	64.07547965
ENSMUSG00000060548	104.11982	96.00330703	121.3458064	110.447424	85.77482829	92.01960848	103.6855223	64.44861405	99.0799813	96.13912316	136.812299	94.62607304	79.37930855	66.20752135	97.34870112	67.00613287	48.79182929	70.36286006	76.27763558	68.26605945	23.28415755	42.30688628	72.28324846	40.45045782	102.5450862	75.62184853	122.8213471	119.0076207	80.32717309	93.70140342	103.9749272	77.2169205	72.15411328	109.3647182	123.0070643	100.0634821	88.17996329	109.8610866	103.7244445	60.69195597
ENSMUSG00000060550	0	0	1.628802771	0	0	0	0.653137148	0	1.187602516	0.234485666	1.643939507	0.160383175	0	0	1.050525552	0	0	0.60657638	0.790441819	2.892629638	0	0	1.434903195	0	2.416887553	0	0	0.20034953	1.370186321	0	0.19043027	0	0	0	1.592897236	1.370732631	0	0.514170452	0	0
ENSMUSG00000060556	0	0	0	0	0	0	0	0	0	0	0	0	0	0	0	0	0	0	0	0	0	0	0	0	0	0	0	0	0	0	0	0	0	0	0	0	0	0	0	0
ENSMUSG00000060560	0	0	0	0	0	0	0	0	0	0	0.365319891	0	0	0	0	0	0	0	0	0	0	0	0	0	0	0	0	0	0	0	0	0	0	0	0	0	0	0	0	0
ENSMUSG00000060565	0	0	0	0	0	0	0	0	0	0	0	0	0	0	0	0	0	0	0	0	0	0	0	0	0	0	0	0	0	0	0	0	0	0	0	0	0	0	0	0
ENSMUSG00000060566	0	0	0	0.180469647	0.370517617	0	0	0	0	0	0	0.481149524	0	0	0	0	0	0	0.197610455	0	0	0	0	0	0	0	0	0	0	0	0	0	0.164735418	0	0	0.171341579	0	0	0.184235248	0
ENSMUSG00000060568	2.09989553	1.882417785	6.71881143	3.60939294	2.964140935	0.36086121	1.796127158	1.530442022	5.259382569	3.986256326	2.557239234	2.726513969	1.759639845	0.887500286	4.377189799	1.418953402	0.739270141	1.010960633	1.185662729	1.928419758	1.244191625	0.590328646	0	2.09884451	3.452696504	1.718678376	4.369138831	5.609786834	2.397826062	0.588084122	1.523442157	0	0.988412511	5.532785071	3.716760217	2.398782104	0.906734841	0.514170452	2.026587726	4.440874827
ENSMUSG00000060572	1.924904236	0.376483557	3.664806235	0.721878588	0	0	0	0.340098227	1.017945013	1.172428331	0.365319891	0	0	0	0	2.207260848	1.663357817	0.404384253	0	0.578525928	0.355483321	0	0	0	2.244252728	0	0.48545987	0	0	0	0	0.216293895	0.823677092	3.319671043	0	2.056098946	1.586785972	0.856950753	0	0
ENSMUSG00000060579	3.149843295	2.635384899	3.054005195	1.80469647	7.410352336	5.412918146	6.041518622	8.502455679	4.411095058	2.813827995	4.931818522	4.651112065	8.993714762	4.082501317	4.902452574	5.675813608	4.065985774	8.492069317	7.706807739	8.099362985	4.265799856	5.903286458	6.457064378	2.480452602	2.934792029	5.647086091	8.981007596	3.806641066	6.337111736	6.664953382	9.711943748	6.272522954	5.601004227	7.561472931	1.592897236	3.940856314	2.946888233	8.055337081	6.079763177	4.652345057
ENSMUSG00000060583	0	0	0	0	0	0	0	0	0	0	0	0	0	0	0	0	0	0	0	0	0	0	0	0	0	0	0	0	0	0	0	0	0	0	0	0	0	0	0	0
ENSMUSG00000060586	0.699965177	0.564725335	3.664806235	1.443757176	0.185258808	0	0.163284287	1.190343795	0	0.234485666	0	0.320766349	0	0.532500172	1.925963511	0	0.184817535	1.21315276	4.545040462	0.192841976	0	0	0.179362899	0	0.863174126	0	1.213649675	4.207340126	0	0	0	0	0.164735418	0.922130845	1.415908654	0.342683158	0	1.028340904	0	0
ENSMUSG00000060591	174.8163029	167.3469411	191.7915263	224.5042409	117.8246021	95.62822057	160.8350228	120.2247233	152.8614095	214.7888703	185.5825044	199.5166693	130.408864	115.9075374	137.0935845	130.543713	182.7845423	182.5794903	200.7722221	248.3804649	46.74605676	84.41699635	90.0401755	67.9262405	143.6321746	135.2845407	158.5026476	190.3320533	106.1894399	127.8102825	157.1049724	144.4843218	133.7651598	183.6884644	190.439714	223.772102	119.2356316	107.2902343	165.074782	129.6312509
ENSMUSG00000060594	0.174991294	0.188241778	0.610801039	1.082817882	3.705176168	0	1.14299001	0.510147341	0.508972507	2.110370996	1.278619617	1.764214921	2.541701998	2.130000687	0	0.157661489	4.435620845	0.404384253	1.580883639	2.699787662	3.199349892	0	0.538088698	0.763216185	1.035808951	0	0.242729935	0.801398119	0	0.392056081	0	0.216293895	0.164735418	1.84426169	1.592897236	3.08414842	1.133418551	0	1.65811723	0.21147023
ENSMUSG00000060600	1.749912942	5.270769798	10.18001732	1.80469647	0	1.263014234	1.306274297	1.190343795	4.241437556	1.641399664	1.278619617	4.009579366	0	4.437501431	0.350175184	2.049599359	3.696350704	4.650418912	4.545040462	1.735577783	0.177741661	0.393552431	1.793628994	1.717236417	3.625331329	2.455254822	3.883678961	0.801398119	0.685093161	1.176168244	5.903338357	5.407347374	2.965237532	2.766392536	7.07954327	8.567078943	1.586785972	1.713901507	2.579293469	2.326172528
ENSMUSG00000060601	47.94761461	62.1197869	52.52888936	53.23854586	43.72107878	58.82037718	80.9890064	59.85728798	61.2463583	77.61475553	53.33670402	49.07725144	53.96228857	55.38001786	67.93398567	71.73597755	55.63007809	46.50418912	78.05612967	56.11701497	31.10479062	34.8293901	61.16274869	66.59061217	50.75463861	59.90821766	69.42076142	47.68318809	54.97872614	49.98715036	78.64770134	54.72235542	54.36268809	67.86883021	62.47696936	62.71101786	84.09965651	63.41435574	68.71974742	53.07902769
ENSMUSG00000060613	0	0	0	0	0	0	0	0	0	0	0	0	0	0	0	0	0	0	0	0	0	0	0	0	0	0	0	0	0	0	0	0	0	0	0	0	0	0	0	0
ENSMUSG00000060615	0	0	0	0	0	0	0	0	0	0	0	0	0	0	0	0	0	0	0	0	0	0	0	0	0	0	0	0	0	0	0	0	0	0	0	0	0	0	0	0
ENSMUSG00000060621	0	0	0	0.180469647	0	0	0	0	0	0	1.095959672	1.283065397	0	0	0	0	0	0.60657638	0	0	0	0	0	0	0	0	0	0	0	0	0	0	0	1.106557014	3.539771635	0	0	0	1.289646734	0
