## Supplementary Tables for "Endogenous lipid droplets exhibit profound proteomic and lipidomic differences across neural stem cell states": Table_S6_BRB_seq_normalized_counts.csv (part 7 of 12)

Gene_id	LVdp1A1	LVdp2A1	LVdp3A1	LVdp4A1	LVdq1A1	LVdq2A1	LVdq3A1	LVdq4A1	LVdp1A2	LVdp2A2	LVdp3A2	LVdp4A2	LVdq1A2	LVdq2A2	LVdq3A2	LVdq4A2	LVdp1B1	LVdp2B1	LVdp3B1	LVdp4B1	LVdq1B1	LVdq2B1	LVdq3B1	LVdq4B1	LVdp1B2	LVdp2B2	LVdp3B2	LVdp4B2	LVdq1B2	LVdq2B2	LVdq3B2	LVdq4B2	LVdp1NT	LVdp2NT	LVdp3NT	LVdp4NT	LVdq1NT	LVdq2NT	LVdq3NT	LVdq4NT
ENSMUSG00000060630	0	0	0	0	0	0	0	0	0	0	0	0	0	0	0	0	0	0	0	0	0	0	0	0	0	0	0	0	0	0	0	0	0	0	0	0	0	0	0	0
ENSMUSG00000060636	322.6839465	391.731141	431.0219333	302.8280677	314.9399743	264.6916973	277.7465723	443.14799	409.3835529	305.0658518	437.8358888	487.8856173	316.1486254	310.6251002	566.0581848	375.0766826	575.7066221	526.9126819	633.1438974	424.6380308	498.3876165	425.6269536	582.929423	465.180265	361.3246892	496.4525251	430.8456347	474.227337	307.2642826	290.7095843	502.7359117	562.7967147	330.1297786	365.7170932	322.6501845	343.8825488	395.7897581	481.9491036	341.2036789	414.4816505
ENSMUSG00000060639	87.84562968	77.9320963	82.66174062	73.63161597	70.02782958	16.23875444	47.02587468	55.94615837	54.62971572	67.29738621	80.73569581	84.84269939	77.03312209	12.07000389	46.39821187	52.34361439	80.21081027	71.98039707	84.77488513	89.47867679	65.05344781	21.05505503	55.78186171	49.60905205	63.35698085	60.39926863	56.7988048	72.12583072	47.1001548	13.13387872	47.60756739	64.02299291	86.15662385	85.02046393	75.75111299	96.29396732	45.11005834	22.28071958	51.58586938	54.5593193
ENSMUSG00000060647	0.349982588	0	0.203600346	0.180469647	0	0	0	0.170049114	0.169657502	0.234485666	0	0	0	0	0.175087592	0.315322978	0	0	0	0	0.177741661	0.196776215	0.358725799	0.190804046	0	0	0	0.20034953	0	0.588084122	0.19043027	0.216293895	0	0	0.707954327	0.342683158	0	0.171390151	0.184235248	0
ENSMUSG00000060657	7.699616944	1.505934228	1.628802771	1.082817882	2.223105701	5.95420996	0.816421435	0.850245568	10.17945013	4.220741992	0.913299726	3.688813017	6.843043841	6.212502004	1.050525552	4.414521695	2.957080563	0.60657638	4.149819552	2.506945686	3.732574874	5.706510243	3.587257988	5.342513298	4.833775106	3.191831269	0	2.003495298	1.884006192	5.488785138	5.332047548	4.325877899	5.27153339	2.950818705	1.946874399	5.140247366	1.586785972	2.57085226	5.342822186	3.383523678
ENSMUSG00000060663	0	0	0	0	0	0	0	0	0	0	0	0	0	0	0	0	0	0	0	0	0	0	0	0	0	0	0	0	0	0	0	0	0	0	0	0	0	0	0	0
ENSMUSG00000060671	2.974852001	1.505934228	2.443204156	7.038316233	6.298799486	3.428181492	5.0618129	5.271522521	7.295272595	2.344856662	1.643939507	5.934177462	3.519279689	3.19500103	4.902452574	4.887506163	7.023066337	3.639458279	6.125924101	3.085471613	4.976766499	0.196776215	3.587257988	0.954020232	5.179044756	1.964203858	10.68011714	6.010485894	7.878571348	4.900701016	9.902374018	6.056229059	4.942062553	3.87294955	5.840623198	6.168296839	7.027195018	4.284753766	5.527057433	2.114702299
ENSMUSG00000060673	0	0	0	0	0	0	0	0	0	0	0	0	0	0	0	0	0	0	0	0	0	0	0	0	0	0	0	0	0	0	0	0	0	0	0	0	0	0	0	0
ENSMUSG00000060675	100.6199942	110.497924	63.11610737	128.4943887	116.7130493	114.7538647	146.3027212	169.0288189	102.8124463	104.3461215	69.95875904	131.9953527	117.7003541	106.1450342	141.4707743	170.1167468	87.60351168	129.6051531	68.96604875	113.3910818	134.7281788	100.9461984	140.799876	153.5972573	135.345703	133.5658623	81.0717983	133.4327868	141.4717377	155.2542082	172.5298242	181.6868718	96.53495521	107.3360304	76.99003307	125.7647189	133.7433891	154.4225257	165.2590173	142.3194647
ENSMUSG00000060678	0	0	0	0.360939294	0	0	0	0	0	0	0	0	0	0	0.175087592	0	0	0	0	0	0	0	0	0	0.690539301	0	0	0	0	0	0	0	0.329470837	0	0	0	0.680051131	0	0	0
ENSMUSG00000060679	61.24695296	48.56637885	66.78091361	61.72061927	58.17126584	42.04033093	61.88474481	88.42553906	63.45190583	46.42816192	57.17256287	58.70024192	46.33718258	37.09751196	71.7859127	59.12305842	59.3264288	50.34583952	51.57632872	49.36754581	30.92704896	36.20682361	57.39612781	53.42513298	69.05393008	81.75998558	60.92521369	85.74959875	64.05621052	60.96472064	59.41424411	58.61564553	54.19795267	85.7581686	58.58322056	68.53663154	64.15149	63.75713604	74.4310401	72.9572293
ENSMUSG00000060680	0.174991294	0	0.407200693	0	0	0	0	0.170049114	0	0	0.547979836	0.160383175	0	0	0	0	0.184817535	0	0	0	0	0	1.434903195	0	0	0.245525482	0	0.20034953	0	0	0	0.216293895	0	0	0	0.171341579	0	0	0	0
ENSMUSG00000060681	24.84876377	16.37703473	21.58163671	16.06179858	30.7529622	14.7953096	30.3708774	18.19525515	19.34095525	16.6484823	23.38047299	18.92521461	53.5712575	21.30000687	27.66383953	27.74842208	16.07912556	19.81482841	17.78494094	19.47703956	48.16799004	23.41636962	40.71537816	27.85739077	12.08443776	21.60624244	19.4183948	18.03145768	38.365217	34.30490711	30.84970367	25.95526739	14.82618766	17.70491223	29.73408174	19.87562315	37.6294959	29.30771576	25.0559937	23.47319551
ENSMUSG00000060685	0	0	0	0	0	0	0	0	0	0	0	0	0	0	0	0	0	0	0	0	0	0	0	0	0	0	0	0	0	0	0	0	0	0	0	0	0	0	0	0
ENSMUSG00000060688	0	0	0	0	0	0	0	0	0	0	0	0	0	0	0	0	0	0	0	0	0	0	0	0	0	0	0	0	0	0	0	0	0	0	0	0	0	0	0	0
ENSMUSG00000060691	0	0	0	0	0	0	0	0	0	0	0	0	0	0	0	0	0	0	0	0	0	0	0	0	0	0	0	0	0	0	0	0	0	0	0	0	0	0	0	0
ENSMUSG00000060699	0	0	0	0	0	0	0	0	0	0	0	0	0	0	0	0	0	0	0	0	0	0	0	0	0	0	0	0	0	0	0	0	0	0	0	0	0	0	0	0
ENSMUSG00000060701	0	0	0	0	0	0	0	0	0	0	0	0	0	0	0	0	0	0	0	0	0	0	0	0	0	0	0	0	0	0	0	0	0	0	0	0	0	0	0	0
ENSMUSG00000060703	53.54733602	62.68451224	77.77533231	64.60813362	61.87644201	66.03760138	55.35337332	59.00704241	47.16478562	53.4627319	58.0858626	73.61587716	62.17394118	48.63501568	66.88346012	63.53758011	57.84788852	74.00231833	66.39711283	74.2441607	80.33923062	62.57483645	62.23892609	74.03196998	43.67661078	55.73428447	49.27417681	75.93247179	69.36568252	93.1133193	81.69458565	72.45845481	47.11432968	67.3155517	59.99912922	63.91040892	68.91184792	59.12960198	63.56116048	80.14721712
ENSMUSG00000060708	35.52323272	35.38945436	55.37929421	43.85412422	35.56969121	29.5906192	33.30999457	39.96154169	27.14520036	33.06247894	34.7053896	31.27471906	36.7569212	39.40501271	53.57680314	42.25327908	46.01956626	41.44938595	37.34837597	48.21049396	35.54833213	50.96503975	47.17244254	33.00910002	28.65738098	38.54750071	42.47773863	35.46186677	53.9510864	45.47850543	46.84584632	33.52555372	24.54557735	36.51638147	43.89316828	32.55489998	46.24347689	49.53175354	52.13857512	51.38726585
ENSMUSG00000060715	0	0	0	0	0	0	0	0	0	0	0	0	0	0	0	0	0	0	0	0	0	0	0	0	0	0	0	0	0	0	0	0	0	0	0	0	0	0	0	0
ENSMUSG00000060716	0.349982588	0	0	0.541408941	0.185258808	0.36086121	0	1.360392909	0.339315004	0	1.095959672	0	1.955155383	0	0	1.576614891	0.554452606	0	0	0.192841976	2.132899928	0.590328646	3.587257988	2.289648556	0.517904476	0.491050964	2.42729935	2.203844828	0.17127329	0	0.571290809	1.081469475	3.12997295	1.106557014	2.654828726	2.398782104	2.266837103	0	0.368470496	0.63441069
ENSMUSG00000060724	0	0	0	0	0	0	0	0	0	0	0	0	0	0	0	0	0	0	0	0	0	0	0	0	0	0	0	0	0	0	0	0	0	0	0	0	0	0	0	0
ENSMUSG00000060726	0	0	0	0	0	0	0	0	0	0	0	0	0	0	0	0	0	0	0	0	0	0	0	0	0	0	0	0	0	0	0	0	0	0	0	0	0	0	0	0
ENSMUSG00000060727	0	0	0	0.541408941	0.185258808	0	0	0	0	0	0.182659945	0	0	0.177500057	0.87543796	0.157661489	0.36963507	0	0	0	0	0	0	0	0.172634825	0.245525482	0	0	0.17127329	0	0	0.216293895	0	0	0	0	0	0	0	0.21147023
ENSMUSG00000060730	0	0	0.203600346	0	0	0.180430605	0.163284287	0	0	0	0	0	0	0	0.175087592	0	0.184817535	0	0.197610455	0.192841976	0	0	0.179362899	0	0	0	0	0.20034953	0.17127329	0	0	0	0	0	0.176988582	0	0.680051131	0.171390151	0.368470496	0
ENSMUSG00000060733	18.37408589	16.37703473	24.63564191	18.58837364	18.52588084	18.04306049	22.36994733	22.27643388	22.9037628	16.41399664	25.38973239	21.17057905	28.54526859	26.44750853	27.48875194	19.86534763	22.54773929	18.39948352	21.53953958	21.98398525	25.23931582	23.80992205	18.47437864	26.14015435	18.98983077	18.16888569	14.80652604	21.43739969	30.14409907	15.68224325	29.13583125	22.06197729	19.10930854	21.02458327	23.89345854	28.44270209	28.56214749	29.65049606	26.16140518	26.2223085
ENSMUSG00000060735	0	0	0	0	0	0	0	1.190343795	0	0	0	0	0	0	0	0	0	0	0	0	0	0	0	0	0	0	0	0	0	0	0	0	0	0	0	0	0	0	0	0
ENSMUSG00000060738	0	0	0	0	0	0	0	0	0	0	0	0	0	0	0	0	0	0	0	0	0	0	0	0	0	0	0	0	0	0	0	0	0	0	0	0	0	0	0	0
ENSMUSG00000060739	30.62347648	41.9779166	50.28928555	33.74782399	52.05772516	58.27908537	54.70023617	60.70753355	37.49430799	31.18659361	40.73316779	53.72836351	65.49770533	44.19751425	76.1631025	63.37991862	47.49810654	60.85983011	64.42100828	57.08122485	68.60828102	63.75549375	92.90998189	75.36759831	46.61140281	56.7163864	52.42966597	56.29821787	52.75217337	70.57009463	73.8869446	65.10446238	56.33951311	65.84014235	35.75169352	74.5335868	51.23051852	67.01354891	80.51080328	70.20811631
ENSMUSG00000060742	0	0	0	0	0	0	0	0	0	0	0	0	0	0	0	0	0	0	0	0	0	0	0	0	0	0	0	0	0	0	0	0	0	0	0	0	0	0	0	0
ENSMUSG00000060743	290.310557	290.2688224	279.3396752	284.9615726	141.5377296	205.6908895	199.3701145	281.2612339	301.8206965	278.8034572	287.141434	300.5580693	178.8967175	136.8525441	217.4587892	238.541833	197.7547627	263.8607252	230.8090113	224.4680599	81.05019727	99.96231735	131.2936424	128.2203191	332.3220385	307.1523783	286.4213233	254.2435533	237.5560535	178.385517	266.2215169	294.375991	310.8557346	373.6474185	281.7658222	296.7636146	223.5101383	260.1702487	233.6102942	277.4489416
ENSMUSG00000060747	0	0	0	0	0	0	0	0	0	0	0	0	0	0	0	0	0	0	0	0	0	0	0	0	0	0	0	0	0	0	0	0	0	0	0	0	0	0	0	0
ENSMUSG00000060756	0	0	0	0	0	0	0	0	0	0	0	0	0	0	0	0	0	0	0	0	0	0	0	0	0	0	0	0	0	0	0	0	0	0	0	0	0	0	0	0
ENSMUSG00000060759	0	0	0	0	0	0	0	0	0	0	0	0	0	0	0	0	0	0	0	0	0	0	0	0	0	0	0	0	0	0	0	0	0	0	0	0	0	0	0	0
ENSMUSG00000060765	0	0	0	0	0	0	0	0	0	0	0	0	0	0	0	0	0	0	0	0	0	0	0	0	0	0	0	0	0	0	0	0	0	0	0	0	0	0	0	0
ENSMUSG00000060771	1.749912942	2.44714312	7.940413508	7.038316233	0.926294042	4.149903912	2.285980019	7.992308338	3.223492542	3.75177066	8.585017428	6.415326986	0.391031077	1.420000458	1.925963511	2.364922337	0.924087676	1.819729139	0.39522091	5.785259275	1.599674946	4.525852951	1.076177396	2.480452602	2.934792029	1.964203858	7.767357921	5.008738245	2.740372643	4.704672975	1.713872426	2.811820634	1.976825021	2.581966367	3.185794472	5.311588945	3.400255654	5.14170452	0.184235248	2.960583218
ENSMUSG00000060777	0	0	0	0	0	0	0	0	0	0	0	0	0	0	0	0	0	0	0	0	0	0	0	0	0	0	0	0	0	0	0	0	0	0	0	0	0	0	0	0
ENSMUSG00000060780	3.149843295	2.44714312	0	1.263287529	1.296811659	0.180430605	1.14299001	6.121768089	4.58075256	0.703456999	1.278619617	1.122682223	3.323764151	0.710000229	0.175087592	2.522583826	3.511533169	3.235074026	0.790441819	1.735577783	0.355483321	0	0.538088698	0.190804046	5.179044756	0.736576447	1.94183948	1.202097179	1.370186321	0.784112163	0	1.514057265	1.976825021	0.184426169	1.061931491	0.514024737	0.22668371	0.856950753	2.026587726	1.057351149
ENSMUSG00000060787	0	0	0	0	0	0	0	0	0	0	0	0	0	0	0	0	0	0	0	0	0	0	0	0	0	0	0	0	0	0	0	0	0	0	0	0	0	0	0	0
ENSMUSG00000060791	0	0.752967114	0	0	0	0	0	0	2.035890027	0	0	1.443448572	0.977577692	0.177500057	0	0	0	1.617537013	0	0.578525928	0	0	0	0	1.553713427	0	0.728189805	0.40069906	0	0	0	0.216293895	0	0.922130845	0.530965745	0.514024737	0	0	0	0
ENSMUSG00000060794	0	0	0	0	0	0	0	0	0	0	0	0	0	0	0	0	0	0	0	0	0	0	0	0	0	0	0	0	0	0	0	0	0	0	0	0	0	0	0	0
ENSMUSG00000060795	0	0	0	0	0	0	0	0	0	0	0	0	0	0	0	0	0	0	0	0	0	0	0	0	0	0	0	0	0	0	0	0	0	0	0	0	0	0	0	0
ENSMUSG00000060798	1.049947765	0.188241778	0	0	1.296811659	0	1.632842871	1.360392909	1.357260018	0	1.278619617	1.122682223	0	0	1.925963511	0.472984467	0.36963507	0.60657638	1.778494094	4.049681493	1.599674946	0	4.663435384	0.190804046	3.107426854	0.245525482	1.45637961	1.402446709	0.856366451	2.744392569	1.333011887	0.216293895	2.635766695	1.106557014	0.530965745	2.398782104	3.400255654	0.685560603	2.947763964	1.268821379
ENSMUSG00000060802	248.662629	296.4808011	264.4768499	316.3632912	404.4199788	405.9688609	329.3444071	381.0800635	316.9202141	328.7489041	266.3182002	272.8117801	396.1144806	393.3401269	332.1411619	407.5549494	250.4277602	292.1676229	279.4211832	259.7581415	365.9700793	347.5067962	318.5485093	356.4219586	343.715937	319.6741779	274.2848266	304.5312853	414.8239088	497.3231391	354.0098711	430.6411449	237.7132088	355.9425062	277.164119	277.5733578	419.1381803	448.5280243	364.4173201	342.3703021
ENSMUSG00000060803	48.29759719	36.89538858	62.30170599	53.23854586	60.02385392	105.3714732	48.98528613	45.57316244	38.68191051	42.44190559	52.0580844	72.81396129	102.6456576	228.0875736	52.00101481	45.87949333	53.59708521	47.31295762	64.22339783	59.20248658	99.53532998	384.3039484	97.21469147	79.56528733	31.59217301	34.61909299	61.16794363	50.68843104	57.03400563	251.3079481	50.0831609	49.96388973	33.9354962	44.44670674	57.16731191	55.51467155	46.4701606	54.33067776	76.27339258	48.21521241
ENSMUSG00000060807	0	0	0	0	0	0	0	0	0	0	0	0	0	0	0	0	0	0	0	0	0	0	0	0	0	0	0	0	0	0	0	0	0	0	0	0	0	0	0	0
ENSMUSG00000060808	1.399930353	0	0	0.360939294	0	0	0.653137148	0.850245568	0	2.110370996	1.095959672	0	0	0	1.925963511	1.261291913	0	1.21315276	0	0	0.710966643	0	2.331717692	0.954020232	2.416887553	1.473152893	1.213649675	0	1.712732902	0	0.380860539	0.648881685	1.153147929	0	1.061931491	0.856707894	0	0	0.184235248	0
ENSMUSG00000060811	0	0	0	0	0	0	0	0	0	0	0	0	0	0	0	0	0	0	0	0	0	0	0	0	0	0	0	0	0	0	0	0	0	0	0	0	0	0	0	0
ENSMUSG00000060816	0	0	0	0	0	0	0	0	0	0	0	0	0	0	0	0	0	0	0	0	0	0	0	0	0	0	0	0	0	0	0	0	0	0	0	0	0	0	0	0
ENSMUSG00000060827	0	0	0	0	0	0	0	0	0	0	0	0	0	0	0	0	0	0	0	0	0	0	0	0	0	0	0	0	0	0	0	0	0	0	0	0	0	0	0	0
ENSMUSG00000060843	1.049947765	0.188241778	0	0.902348235	0	0.721722419	0.489852861	0.170049114	0.848287511	0	0.182659945	0.481149524	1.955155383	0	0	0.157661489	0.554452606	0.202192127	2.173715003	2.699787662	1.066449964	0.393552431	1.614266095	1.717236417	0	0.491050964	0	3.606291536	0	0.196028041	1.523442157	1.514057265	0.329470837	0.737704676	0.353977164	1.370732631	0.453367421	1.028340904	2.026587726	2.960583218
ENSMUSG00000060860	2.449878119	3.576593791	3.868406581	2.707044705	1.11155285	1.263014234	0.979705723	1.360392909	1.017945013	2.344856662	1.461279562	3.688813017	1.564124306	2.840000916	0.700350368	0.945968935	2.402627957	3.235074026	2.371325458	1.735577783	2.488383249	0.787104861	0.179362899	1.144824278	1.553713427	0.736576447	1.213649675	0.801398119	0.685093161	2.94042061	3.046884313	1.29776337	2.800502114	2.397540198	3.362783053	5.311588945	0.453367421	0.856950753	1.842352478	0.42294046
ENSMUSG00000060862	4.374782355	6.964945804	3.868406581	8.843012703	7.595611145	3.247750887	3.265685742	5.441571635	6.10767008	5.862141656	8.402357482	5.773794287	1.17309323	2.485000801	7.003503678	4.414521695	2.772263028	5.054803165	3.952209097	6.94231113	4.443541517	3.935524305	1.614266095	2.09884451	3.797966155	4.664984162	6.310978311	8.615029781	2.911645933	1.960280406	6.093768626	2.811820634	1.647354184	5.71721124	3.00880589	9.252445259	3.173571944	2.57085226	8.474821398	6.767047355
ENSMUSG00000060863	0	0	0	0	0	0	0	0	0	0	0	0	0	0	0	0	0	0	0	0	0	0	0	0	0	0	0	0	0	0	0	0	0	0	0	0	0	0	0	0
ENSMUSG00000060878	0	0	0	0	0	0	0	0	0	0	0	0	0	0	0	0	0	0	0	0	0	0	0	0	0	0	0	0	0	0	0	0	0	0	0	0	0	0	0	0
ENSMUSG00000060879	0	0	0	0	0	0	0	0	0	0	0	0	0	0	0	0	0	0	0	0	0	0	0	0	0	0	0	0	0	0	0	0	0	0	0	0	0	0	0	0
ENSMUSG00000060882	20.12399883	27.67154144	17.91683048	17.50555576	30.19718577	20.38865835	24.16607449	45.23306421	32.23492542	21.10370996	12.42087628	19.56674731	21.70222475	13.66750441	29.93997822	43.98755546	18.29693598	33.76608514	19.36582458	17.5486198	22.39544924	17.90663559	23.85526562	30.71945146	53.86206547	70.22028792	13.8356063	21.03670063	38.87903687	30.3843463	24.75593504	25.30638571	39.04229417	40.38933102	15.92897236	16.96281631	37.85617961	38.04861345	25.42446419	35.73846885
ENSMUSG00000060888	0	0	0	0	0	0	0	0	0	0	0	0	0	0	0	0	0	0	0	0	0	0	0	0	0	0	0	0	0	0	0	0	0	0	0	0	0	0	0	0
ENSMUSG00000060890	0	0	0	0	0	0	0	0	0	0	0	0	0	0	0	0	0	0	0	0	0	0	0	0	0	0	0	0	0	0	0	0	0	0	0	0	0	0	0	0
ENSMUSG00000060904	43.39784096	35.76593791	65.35571118	48.72680469	41.49797308	27.96674375	31.35058312	46.76350624	35.28876046	44.78676225	49.86616506	55.33219525	44.57754273	40.64751311	43.4217228	38.15408037	36.2242369	38.41650405	44.26474189	56.11701497	48.70121502	33.4519566	46.63435384	36.82518094	30.72899889	46.64984162	60.43975382	38.86780878	37.68012384	36.26518752	56.36735979	49.53130194	38.3833525	38.7294955	54.86646035	46.60490945	46.69684431	43.19031796	37.95246104	49.90697425
ENSMUSG00000060913	0	0	0	0	0	0	0	0	0	0	0	0	0	0	0	0	0	0	0	0	0	0	0	0	0	0	0	0	0	0	0	0	0	0	0	0	0	0	0	0
ENSMUSG00000060918	0	0	0	0	0	0	0	0	0	0	0	0	0	0	0	0	0	0	0	0	0	0	0	0	0	0	0	0	0	0	0	0	0	0	0	0	0	0	0	0
ENSMUSG00000060923	15.0492513	18.44769429	13.84482355	16.24226823	26.4920096	18.4039217	26.28877022	27.88805463	20.01958526	21.10370996	12.42087628	16.19870064	33.23764151	14.55500469	27.83892712	32.79358974	13.49168007	26.08278433	13.04229002	18.89851363	40.16961531	20.46472639	33.00277349	30.14703932	23.47833623	13.50390152	16.99109545	22.63949687	32.37065184	34.50093515	34.46787879	36.33737435	14.82618766	27.11064685	14.69005229	25.35855367	24.93520813	30.50744682	24.31905271	25.58789781
ENSMUSG00000060924	3.849808472	0.564725335	2.443204156	0.902348235	1.11155285	0	0	0.170049114	3.223492542	2.344856662	2.191919343	0.320766349	0.586546615	0.355000114	0.525262776	1.418953402	0.554452606	0	0.790441819	0.192841976	0.710966643	0	0.179362899	0	1.381078602	1.227627411	1.699109545	0	0.17127329	0	0	0	0.988412511	0.368852338	0	1.713415789	1.133418551	0	1.105411487	1.268821379
ENSMUSG00000060935	42.69787578	53.46066509	61.28370426	65.6909515	49.27884304	33.5600925	33.63656314	51.01473408	57.00492075	49.24198991	85.30219444	60.94560637	29.52284628	32.30501042	30.64032859	41.30731015	55.26044302	59.84886947	73.70869966	66.53048166	34.48188217	25.97446042	49.86288603	48.84583586	71.12554799	37.07434782	58.49791434	58.30171317	36.82375739	28.62009393	54.27262683	34.60702319	48.92641928	63.07374981	92.56502826	46.94759261	43.06990495	34.62081043	47.34845868	50.75285517
ENSMUSG00000060938	815.6344222	816.4045933	966.0836435	890.4372383	919.0689485	774.408156	949.9879823	1038.830035	842.0101835	777.7889549	952.2062947	972.7239543	823.1204163	638.645206	978.5645514	962.0504066	1132.746673	1195.15766	1119.660837	1219.725497	1292.537356	1032.681578	1407.640034	1253.200976	605.2576972	914.8279468	834.7482466	975.9025596	826.3936251	929.7609967	915.9695967	986.0838671	765.1960187	915.8603555	1015.560482	995.8372563	928.2697935	937.6755142	993.9491618	1049.738221
ENSMUSG00000060950	4.19979106	3.011868456	8.347614201	1.624226823	4.816729019	2.345597863	2.77583288	7.142062771	4.750410062	8.206998319	6.57575803	8.339925082	2.150670921	3.727501202	5.42771535	5.991136586	2.032992887	2.426305519	4.149819552	3.663997541	2.843866571	2.361314583	4.842798284	4.770101159	6.732758183	5.156035127	5.825518441	3.606291536	5.994565156	2.548364528	10.28323456	1.946645055	4.447856298	5.532785071	14.69005229	9.08110368	3.400255654	4.456143917	2.947763964	6.978517585
ENSMUSG00000060956	0	0	0	0	0	0	0	0	0	0	0	0	0	0	0	0	0	0	0	0	0	0	0	0	0	0	0	0	0	0	0	0	0	0	0	0	0	0	0	0
ENSMUSG00000060961	240.7880208	309.8459674	251.6500281	270.3435312	522.2445809	529.9246865	433.6830665	435.3257308	312.8484341	270.3619732	277.2777969	307.2941626	529.8471088	580.2476871	434.7424908	489.8542467	206.2563693	248.6963157	212.8264599	190.1421882	222.5325592	463.2112107	251.6461478	233.7349568	274.3167373	317.709974	269.9156878	323.7648401	546.0192491	626.7016459	507.1158079	372.2417932	311.8441471	373.6474185	234.5098708	313.5550893	492.5837024	520.1691072	420.4248354	340.6785403
ENSMUSG00000060962	0	0	0	0	0	0	0	0	0	0	0	0	0	0	0	0	0	0	0	0	0	0	0	0	0	0	0	0	0	0	0	0	0	0	0	0	0	0	0	0
ENSMUSG00000060967	0	0	0	0	0	0	0	0	0	0	0	0	0	0	0	0	0	0	0	0	0	0	0	0	0	0	0	0	0	0	0	0	0	0	0	0	0	0	0	0
ENSMUSG00000060969	3.849808472	4.894286241	3.054005195	2.165635764	7.410352336	10.46497508	14.04244869	9.352701247	9.500820124	0.468971332	4.383838686	2.40574762	7.038559379	3.905001259	7.878941638	8.98670488	5.174890985	11.32275909	4.545040462	5.399575323	4.621283177	5.116181597	9.685596567	13.92869538	9.494915386	11.0486467	4.611868766	6.811884013	9.93385083	6.2728973	11.04495564	6.488816849	14.82618766	10.1434393	2.831817308	2.398782104	4.080306785	13.1970416	10.68564437	10.36204126
ENSMUSG00000060974	0	0	0	0	0	0	0	0	0	0	0	0	0	0	0	0	0	0	0	0	0	0	0	0	0	0	0	0	0	0	0	0	0	0	0	0	0	0	0	0
ENSMUSG00000060981	2.974852001	4.141319127	2.850404849	4.692210822	4.446211402	2.165167258	8.98063579	9.862848588	6.955957591	0.703456999	3.835858851	3.368046668	4.887888458	6.035001946	10.33016792	13.24356509	4.99007345	4.246034659	2.964156823	1.928419758	5.154508159	4.329076736	10.58241106	6.868945668	4.31587063	4.664984162	2.42729935	3.005242947	9.59130425	5.684813178	11.61624644	8.002874113	3.624179206	2.766392536	0.884942909	3.426831577	4.760357915	2.913632561	6.079763177	8.670279424
ENSMUSG00000060985	0	0	0	0	0	0	0	0	0	0	0	0	0	0	0	0	0	0	0	0	0	0	0	0	0	0	0	0	0	0	0	0	0	0	0	0	0	0	0	0
ENSMUSG00000060988	0	0	0	0	0	0	0	0	0	0	0	0	0	0.177500057	0	0	0	0	0	0	0	0	0	0	0	0	0	0	0	0	0	0	0	0	0.176988582	0	0	0	0.184235248	0
ENSMUSG00000060989	0	0	0	0	0	0	0	0	0	0	0	0	0	0	0	0	0	0	0	0	0	0	0	0	0	0	0	0	0	0	0	0	0	0	0	0	0	0	0	0
ENSMUSG00000060992	59.14705743	60.99033623	73.90692573	85.36214303	52.24298397	50.52056936	62.04802909	60.36743532	72.78306845	82.06998319	79.45707619	74.25740986	32.84661044	28.40000916	45.34768631	70.79000861	79.10190506	77.64177661	80.42745513	70.96584711	44.61315683	26.36801285	53.09141822	46.36538326	67.50021666	70.95686436	85.44093713	78.13631662	56.00636589	39.20560813	57.70037168	40.01437057	61.77578192	82.8073499	84.95451924	65.79516628	50.55046739	54.67345806	66.6931597	46.52345057
ENSMUSG00000061000	0	0	0	0	0	0	0	0	0	0	0	0	0	0	0	0	0	0	0	0	0	0	0	0	0	0	0	0	0	0	0	0	0	0	0	0	0	0	0	0
ENSMUSG00000061013	3.324834589	0.941208892	10.18001732	0.902348235	1.852588084	1.443444839	2.122695732	2.210638477	1.187602516	3.75177066	6.210438139	1.924598096	6.843043841	1.065000343	1.575788328	2.837906804	1.108905211	2.628497646	1.778494094	1.349893831	1.955158267	0.393552431	0.896814497	0.763216185	1.381078602	0	2.91275922	4.808388715	0.17127329	0.784112163	0	0	4.28312088	0.737704676	7.07954327	1.370732631	3.626939364	3.770583314	3.31623446	1.691761839
ENSMUSG00000061022	0	0	0	0	0	0	0	0	0	0	0	0	0	0	0	0	0	0	0	0	0	0	0	0	0	0	0	0	0	0	0	0	0	0	0	0	0	0	0	0
ENSMUSG00000061024	42.52288449	45.74275217	79.81133578	57.75028704	25.93623318	33.01880069	23.51293734	51.01473408	36.81567798	32.59350761	74.15993778	59.82292414	21.31119368	30.53000985	37.81891986	57.86176651	45.28029612	44.8866521	65.01383965	51.1031236	29.14963235	31.68097066	37.66620887	33.7723162	26.93103273	33.88251655	75.24627986	58.5020627	29.80155249	32.93271083	25.89851666	29.8485575	47.93800677	66.57784702	69.73350121	45.23417682	16.77459456	42.16197706	32.42540361	39.75640321
ENSMUSG00000061028	5.42473012	8.470880032	8.347614201	13.17428423	5.372505444	4.691195726	6.531371484	12.24353618	9.331162622	7.269055654	8.950337318	8.500308256	7.429590456	2.485000801	7.703854046	6.937105521	9.056059224	10.91837484	10.47335411	12.92041238	5.154508159	9.642034548	7.174515976	10.49422255	8.113836785	7.856815431	12.13649675	10.41817555	11.13276386	7.449065544	12.94925833	2.595526739	8.730977178	12.54097949	9.734371997	7.53902947	3.626939364	4.970314369	7.185174663	3.594993908
ENSMUSG00000061032	128.2686186	134.5928716	148.0174518	189.13219	100.9660506	114.5734341	157.0794842	168.8587698	101.1158713	126.1532884	173.1616281	180.2706883	114.1810744	106.1450342	164.0570737	139.0574334	130.1115448	167.2128887	161.2501312	177.0289338	100.9572633	109.0140233	134.7015374	155.8869059	115.6653329	155.4176303	153.4053189	167.0915078	129.3113341	128.5943947	149.2973313	154.2175471	121.245268	154.7335558	161.7675637	193.7873257	125.1294081	120.1444956	177.7870141	147.6062204
ENSMUSG00000061039	0	0	0	0	0	0	0.326568574	0	0	0	0	0	0	0	0	0	0	0	0	0	0	0	0	0	0.34526965	0	0	0	0	0	0	0	0	0	0	0	2.040153392	0.171390151	0	0
ENSMUSG00000061046	60.72197908	69.46121626	82.05093959	73.99255527	50.94617231	50.70099996	75.27405635	54.75581457	80.41765605	75.50438453	87.85943367	71.53089589	52.78919534	40.82501317	71.96100029	54.23555226	61.35942168	66.9255939	64.22339783	72.12289896	41.05832362	31.48419444	56.85803911	52.66191679	74.06034001	80.28683269	80.10087856	86.15029781	52.92344666	57.82827199	71.41135109	76.35174492	78.5787946	85.94259477	83.18463343	91.15371995	65.28490855	52.4453861	59.50798503	63.0181285
ENSMUSG00000061048	0	0	0.407200693	0	0	0	0	0	0	0	0	0	0	0	0	0	0	0	0	0	0	0	0	0	0	0	0	0	0	0	0	0	0	0	0	0	0	0	0	0
ENSMUSG00000061062	0	0.188241778	1.425202425	0.360939294	0	0.180430605	0.326568574	0.170049114	0.508972507	0.937942665	0.730639781	0.160383175	0.586546615	0	0.175087592	0.157661489	0.554452606	1.010960633	0.592831365	0.771367903	0.177741661	0	0.538088698	0.572412139	0.690539301	0.245525482	0	1.402446709	0.17127329	0.784112163	0.19043027	0.216293895	0.329470837	0.922130845	0.884942909	0.171341579	0	0.342780301	0.368470496	0.21147023
ENSMUSG00000061065	0	0	0	0	0	0	0	0	0	0	0	0	0	0	0	0	0	0	0	0	0	0	0	0	0	0	0	0	0	0	0	0	0	0	0	0	0	0	0	0
ENSMUSG00000061068	0	0	0	0	0	0	0	0	0	0	0	0	0	0	0	0	0	0	0	0	0	0	0	0	0	0	0	0	0	0	0	0	0	0	0	0	0	0	0	0
ENSMUSG00000061079	1.224939059	6.21197869	8.347614201	6.135967998	6.669317103	6.67593238	3.91882289	6.121768089	3.562807547	9.37942665	4.566498632	4.169962541	3.910310766	3.550001145	9.279642373	3.783875739	10.16496444	6.672340178	5.335482281	4.435365444	2.66612491	8.264601041	3.945983787	6.105729483	7.078027834	7.120238985	3.640949025	5.609786834	5.994565156	11.95771048	6.665059435	3.460702319	3.953650043	4.610654226	6.01761178	2.056098946	4.987041626	6.855606026	10.68564437	9.516160343
ENSMUSG00000061080	85.22076027	134.2163881	89.17695171	147.8046409	160.4341281	161.8462526	213.7391318	256.6041124	123.0016891	130.1395448	92.06061241	126.702708	128.8447397	126.3800408	211.1556359	250.5241062	81.87416809	117.0692413	98.60761697	112.2340299	126.7298041	148.7628187	163.93769	153.9788654	122.7433607	133.5658623	120.3940478	137.4397774	193.5388179	201.5168258	229.4684748	203.9651429	89.94553847	179.0778101	115.3965553	118.397031	159.8120157	245.9448662	205.238066	220.77492
ENSMUSG00000061082	0	0	0	0	0	0	0	0	0	0	0	0	0	0	0	0	0	0	0	0	0	0	0	0	0	0	0	0	0	0	0	0	0	0	0	0	0	0	0	0
ENSMUSG00000061086	8.574573415	7.153187583	13.84482355	11.00864847	4.075693785	1.263014234	4.898528613	3.060884045	3.902122551	8.441483985	18.63131442	7.377626034	2.150670921	0.532500172	2.801401471	5.045167652	4.62043838	4.448226785	8.299639104	9.834940768	0.710966643	1.574209722	2.511080592	1.144824278	5.351679581	2.700780305	9.466467466	6.210835423	2.226552772	2.548364528	2.856454044	1.514057265	5.106797972	5.71721124	13.45113221	8.738420522	4.760357915	2.399462109	3.500469708	5.921166436
ENSMUSG00000061099	0	0	0	0	0	0	0	0	0	0	0	0	0	0	0	0	0	0	0	0	0	0	0	0	0	0	0	0	0	0	0	0	0	0	0	0	0	0	0	0
ENSMUSG00000061100	0	0	0	0	0	0	0	0	0	0	0	0	0	0	0	0	0	0	0	0	0	0	0	0	0	0	0	0	0	0	0	0	0	0	0	0	0	0	0	0
ENSMUSG00000061104	0	0.188241778	0.407200693	0	0.555776425	0.36086121	0.489852861	0.170049114	0.678630009	0.234485666	0.182659945	0.801915873	0.195515538	0.177500057	0	0	0	0.202192127	0.197610455	0.578525928	0.533224982	0.590328646	0.179362899	0.381608093	0.172634825	0	0	0.601048589	0.34254658	0.196028041	0.19043027	0.43258779	0.329470837	0.737704676	0.530965745	0.514024737	0.22668371	0.171390151	0	0.21147023
ENSMUSG00000061111	211.2144921	188.0535367	255.9256354	225.947998	201.9321012	248.2725123	245.9061364	320.0324318	221.9120129	220.6510119	279.6523762	287.5670321	306.3728485	262.1675845	311.4808261	323.9943601	236.7512626	240.6086307	292.8586941	248.3804649	286.519557	272.9286106	333.43563	315.9715007	229.4316827	243.3157529	313.849806	290.7071677	258.9652147	310.7044444	337.4424377	323.1430791	225.5227879	237.9097581	291.6771827	280.314823	269.0735641	259.8274684	344.1514428	340.4670701
ENSMUSG00000061115	0	0	0	0	0	0	0	0	0	0	0	0	0	0	0	0	0	0	0	0	0	0	0	0	0	0	0	0	0	0	0	0	0	0	0	0	0	0	0	0
ENSMUSG00000061118	48.99756237	53.83714865	56.80449664	60.27686209	40.75693785	40.9577473	50.78141328	48.97414471	34.61013045	57.44898823	56.80724298	40.73732636	30.1093929	37.45251208	41.49575929	50.45167652	35.85460183	51.55899228	47.22889871	51.8744915	57.23281474	45.84885816	62.59765189	46.36538326	46.61140281	41.4938065	43.69138831	42.07340126	44.18850886	49.2030382	34.46787879	35.90478656	41.01911919	49.61063947	43.36220253	63.05370102	51.68388594	39.2483445	42.92681273	43.77433758
ENSMUSG00000061119	22.57387695	35.95417969	16.89882875	23.46105411	15.74699871	26.1624377	23.51293734	24.65712147	19.34095525	18.0553963	24.29377272	21.97249493	12.31747891	17.57250567	21.18559863	18.28873274	15.52467296	19.81482841	18.3777723	11.9562025	13.50836621	6.296838888	17.39820124	10.87583064	17.43611735	30.4451598	20.87477441	22.23879781	23.97826062	18.62266386	16.56743345	17.73609939	19.60351479	15.4917982	23.71646996	19.19025683	24.255157	23.13767034	23.39787647	26.85671919
ENSMUSG00000061126	0	0	0	0	0	0	0	0	0	0	0	0	0	0	0	0	0	0	0	0	0	0	0	0	0	0	0	0	0	0	0	0	0	0	0	0	0	0	0	0
ENSMUSG00000061130	20.12399883	17.69472718	16.08442736	18.0469647	21.49002178	28.68846617	34.94283744	27.03780906	22.7341053	18.52436763	25.0244125	21.4913454	34.60625028	33.90251093	17.15858401	19.07704018	15.89430803	26.48716858	21.93476049	20.63409141	16.88545776	18.1034118	28.3393381	17.36316822	23.82360588	19.15098761	28.15667246	23.24054546	32.19937855	28.22803785	23.8037837	27.90191245	13.01409806	24.52868048	20.70766407	23.4737963	24.255157	39.9339051	18.23928953	25.58789781
ENSMUSG00000061132	0	0	0	0	0	0	0	0	0	0	0	0	0	0	0	0	0	0	0	0	0	0	0	0	0	0	0	0	0	0	0	0	0	0	0	0	0	0	0	0
ENSMUSG00000061136	46.89766684	43.86033439	54.76849317	45.65882069	30.38244458	34.64267613	44.57661037	49.31424294	50.89725067	37.28322093	64.84428057	59.5021578	47.31476027	38.51751242	59.00451849	41.78029462	57.10861837	62.67955925	91.09841969	73.08710884	61.67635625	56.08122135	57.21676491	64.11015957	58.8684754	56.96191188	66.75073213	63.71115047	42.98959583	50.57523448	71.9826419	44.34024847	73.80146746	67.68440404	78.5829303	62.53967628	35.13597509	53.30233685	36.11010856	55.82814068
ENSMUSG00000061143	1.049947765	2.635384899	2.23960381	4.331271528	2.964140935	5.232487541	2.449264306	3.911129612	3.562807547	2.344856662	2.009259398	5.132261589	3.323764151	1.065000343	3.501751839	2.049599359	3.326715633	2.426305519	2.964156823	3.471155565	0.177741661	1.574209722	0.538088698	0.954020232	2.589522378	4.173933198	1.699109545	2.203844828	3.425465803	4.508644935	1.713872426	1.73035116	3.12997295	1.659835521	1.592897236	2.056098946	2.040153392	1.885291657	3.684704956	3.594993908
ENSMUSG00000061144	0	0	0	0	0	0	0	0	0	0	0	0	0	0	0	0	0	0	0	0	0	0	0	0	0	0	0	0	0	0	0	0	0	0	0	0	0	0	0	0
ENSMUSG00000061165	0	0	0	0	0	0	0	0	0	0	0	0	0	0	0	0	0	0	0	0	0	0	0	0	0	0	0	0	0	0	0	0	0	0	0	0	0	0	0	0
ENSMUSG00000061167	0	0	0	0	0	0	0	0	0	0	0	0	0	0	0	0	0	0	0	0	0	0	0	0	0	0	0	0	0	0	0	0	0	0	0	0	0	0	0	0
ENSMUSG00000061171	0	0	0	0	0	0	0	0	0	0	0	0	0	0	0	0	0	0	0	0	0	0	0	0	0	0	0	0	0	0	0	0	0	0	0	0	0	0	0	0
ENSMUSG00000061175	2.449878119	3.200110234	4.682807966	6.316437645	3.149399743	4.691195726	7.184508632	3.230933158	6.955957591	2.813827995	5.114478467	8.821074606	7.820621532	4.792501546	3.501751839	3.783875739	1.663357817	4.650418912	1.976104549	2.699787662	6.576441445	1.574209722	2.86980639	8.967790178	3.797966155	1.473152893	2.670029285	2.003495298	5.652018576	4.116588853	8.95022267	2.811820634	7.742564667	6.454915916	2.477840145	6.339638418	8.160613569	6.684215875	7.737880407	3.383523678
ENSMUSG00000061184	0	0	0	0	0	0	0	0	0	0	0	0	0	0	0	0	0	0	0	0	0	0	0	0	0	0	0	0	0	0	0	0	0	0	0	0	0	0	0	0
ENSMUSG00000061186	0.699965177	0	0	0.902348235	0.926294042	0	0.163284287	0.850245568	0.508972507	0.703456999	0	0	0	0	0	0.315322978	0	0	1.976104549	0.192841976	0	0	0.538088698	0	0.517904476	0.245525482	0	2.003495298	0.513819871	1.176168244	0	0	1.153147929	2.213114028	0	1.028049473	0.22668371	1.028340904	1.105411487	0.21147023
ENSMUSG00000061195	0	0	0	0	0	0	0	0	0	0	0	0	0	0	0	0	0	0	0	0	0	0	0	0	0	0	0	0	0	0	0	0	0	0	0	0	0	0	0	0
ENSMUSG00000061207	8.049599532	10.72978137	12.62322147	12.271936	18.52588084	12.26928113	18.61440873	17.85515693	13.40294268	13.13119731	21.91919343	25.50092477	17.20536737	5.325001717	9.454729965	21.7572855	10.16496444	11.52495122	12.64706911	17.5486198	8.176116391	9.051705902	14.88712065	12.59306706	5.869584057	17.67783472	8.738277661	13.82411756	17.12732902	10.38948615	21.899481	14.92427875	15.64986475	16.22950288	13.27414363	11.3085442	14.73444117	15.25372341	23.58211172	17.34055885
ENSMUSG00000061208	0	0	0	0	0	0	0	0	0	0	0	0	0	0	0	0	0	0	0	0	0	0	0	0	0	0	0	0	0	0	0	0	0	0	0	0	0	0	0	0
ENSMUSG00000061210	0	0	0	0	0	0	0	0	0	0	0	0	0	0	0	0	0	0	0	0	0	0	0	0	0	0	0	0	0	0	0	0	0	0	0	0	0	0	0	0
ENSMUSG00000061232	20.12399883	35.20121258	43.97767481	33.0259454	22.41631582	25.62114589	41.14764035	22.27643388	30.02937789	23.21408096	42.3771073	40.25617684	39.49413874	28.2225091	43.24663521	25.38349975	26.24409	24.86963157	41.89341643	29.31198033	25.7725408	30.8938658	29.4155155	15.6459318	29.69318994	39.52960264	68.69257161	27.24753605	40.0779499	35.28504731	34.84873933	32.66037814	36.90073373	35.04097212	50.26475722	44.20612735	42.61653753	38.2200036	48.45387017	22.83878482
ENSMUSG00000061242	0	0	0	0	0	0	0	0	0	0	0	0	0	0	0	0	0.36963507	0	0	0.192841976	0	0	0	0	0	0	0	0	0	0	0	0	0	0	0	0	0	0	0	0
ENSMUSG00000061244	34.47328495	37.46011392	36.85166269	37.35721693	25.38045675	33.92095371	30.20759311	52.5451761	39.19088301	22.74510963	49.86616506	31.43510223	18.3784606	26.27000847	33.44173006	39.1000493	43.80175584	28.1047056	40.51014325	45.12502235	35.90381546	33.64873281	44.84072485	35.10794453	30.38372924	38.05644975	40.05043928	36.26326489	19.35388179	30.97243042	43.03724092	38.7166072	26.68713779	36.70080764	55.04344893	40.60795419	30.60230088	40.10529525	32.05693311	32.5664154
ENSMUSG00000061246	0	0	0	0	0	0	0	0	0	0	0	0	0	0	0	0	0	0	0	0	0	0	0	0	0	0	0	0	0	0	0	0	0	0	0	0	0	0	0	0
ENSMUSG00000061259	0	0	0	0	0	0	0	0	0	0	0	0	0	0	0	0	0	0	0	0	0	0	0	0	0	0	0	0	0	0	0	0	0	0	0	0	0	0	0	0
ENSMUSG00000061272	0.349982588	1.694176006	0.407200693	4.331271528	10.55975208	9.382391452	13.8791644	1.020294682	0.848287511	6.096627322	2.191919343	3.207663493	34.41073474	16.50750532	12.60630662	8.040735945	9.24087676	6.065763798	2.173715003	0.771367903	19.72932433	23.41636962	35.69321698	15.45512775	0.34526965	2.20972934	0.97091974	0.20034953	4.110558964	22.34719663	5.332047548	8.435461903	0.329470837	1.290983183	10.26533774	5.654272102	6.120460177	2.228071958	7.553645159	13.95703517
ENSMUSG00000061273	60.37199649	42.16615838	56.60089629	48.54633504	55.57764252	45.46851242	60.41518622	61.38773	49.20067564	42.20741992	57.35522281	59.34177462	47.90130688	42.60001374	69.509774	44.46053993	57.84788852	63.89271201	49.20500326	44.93218037	58.2992647	30.8938658	55.06441011	50.56307228	43.50397595	54.75218254	62.86705317	47.28248903	40.76304306	50.57523448	37.51476311	45.85430573	43.98435672	62.88932364	53.09657453	59.45552786	55.53750901	30.16466652	49.55928165	48.42668264
ENSMUSG00000061286	16.27419036	19.76538674	31.96525438	21.83682729	13.70915182	17.50176867	11.91975296	32.13928247	18.15335274	14.77259697	22.64983321	24.21785937	12.51299445	15.97500515	20.31016067	16.71211785	27.16817767	23.45428669	34.38421915	35.48292355	12.26417459	12.59367778	23.13781402	27.28497863	17.781387	19.64203858	29.85578201	22.63949687	13.18804334	16.07429933	27.61238909	17.51980549	17.46195436	27.11064685	25.13237861	27.5859942	11.56086922	21.59515898	21.00281825	23.89613597
ENSMUSG00000061288	27.82361578	47.43692818	53.95409179	46.92210822	41.12745547	22.01253379	51.43455043	37.5808541	44.45026558	42.44190559	48.03956561	46.02997112	43.01341843	38.51751242	46.74838705	44.77586291	24.76554972	50.75022378	45.64801507	36.44713343	29.32737401	32.66485173	39.81856367	26.90337053	45.2303242	50.57824934	31.55489155	42.07340126	41.96195609	33.52079495	52.36832413	30.71373308	36.40652748	48.68850863	36.10567068	48.6610084	38.76291445	52.27399595	42.37410699	43.98580781
ENSMUSG00000061292	0	0	0	0	0	0	0	0	0	0	0	0	0	0	0	0	0	0	0	0	0	0	0	0	0	0	0	0	0	0	0	0	0	0	0	0	0	0	0	0
ENSMUSG00000061295	0	0	0	0	0	0	0	0	0	0	0	0	0	0	0	0	0	0	0	0	0	0	0	0	0	0	0	0	0	0	0	0	0	0	0	0	0	0	0	0
ENSMUSG00000061296	0	0	0	0	0	0	0	0	0	0	0	0	0	0	0	0	0	0	0	0	0	0	0	0	0	0	0	0	0	0	0	0	0	0	0	0	0	0	0	0
ENSMUSG00000061298	0	0	0	0	0.370517617	0	0	0	0	0	0	0	0	0	0	0	0	0	0	0	0	0	0	0	0	0	0	0	0.856366451	0	0	0	2.635766695	0.368852338	0	0.856707894	0	0	0	0
ENSMUSG00000061306	31.32344166	22.96549698	35.42646027	41.68848845	20.56372773	28.32760496	29.22788739	24.82717058	22.9037628	18.0553963	47.67424571	31.59548541	26.39459767	21.30000687	39.39470819	19.86534763	27.16817767	22.64551818	35.96510278	30.85471613	21.15125762	32.66485173	40.71537816	32.62749192	21.40671833	20.86966599	40.53589915	29.05068182	22.6080743	32.93271083	29.70712205	29.19967582	32.1234066	37.06965998	32.0349333	31.86953367	21.08158505	25.7085226	24.6875232	31.29759402
ENSMUSG00000061311	0	0	0.407200693	0	0.185258808	0	0	0	0	0	0	0	0.391031077	0	0	0	0	0.808768506	0	0	0	0	0	0	0	0	0	0	0	0	0	0	0	0	0	0	0	0	0	0
ENSMUSG00000061313	13.99930353	9.035605368	10.38361766	15.33991999	18.34062203	3.067320283	10.28691009	8.502455679	10.00979263	14.06913997	11.50757655	10.10414	9.1892303	4.970001603	10.8554307	5.36049063	7.947154013	14.35564099	7.706807739	8.870730888	11.19772462	6.690391319	12.37604006	18.69879654	9.322280561	12.27627411	3.883678961	9.4164279	5.309471995	9.40934595	8.759792401	8.219168008	5.930475064	5.901637409	12.5661893	11.13720263	7.933929859	6.855606026	9.764468132	10.15057103
ENSMUSG00000061315	619.6441727	711.1774391	713.8228144	734.6919329	669.154816	668.3149604	737.8816933	1025.396155	693.5598691	695.2500004	743.4259772	736.479538	689.7788191	547.5876766	767.4089155	860.5164076	746.6628422	1015.813244	848.5392932	962.8599853	975.4462338	837.4795722	1088.374074	993.7074734	647.5532294	848.0450156	786.6877194	763.3317085	736.8176943	827.4343595	754.6751583	889.6167899	690.7356095	822.7251401	723.1753451	858.5926517	751.0031321	722.409485	867.9322523	897.4796555
ENSMUSG00000061322	1.399930353	0.752967114	0.407200693	2.346105411	0.555776425	0.541291815	2.285980019	0.680196454	1.017945013	0	3.835858851	0.320766349	1.17309323	1.242500401	0.87543796	2.522583826	2.402627957	0	2.371325458	0.964209879	0	0.393552431	2.86980639	1.335628324	2.071617903	1.718678376	1.45637961	3.606291536	1.370186321	0.588084122	1.142581617	0	2.635766695	1.290983183	2.123862981	1.199391052	2.946888233	0.342780301	0.368470496	1.480291609
ENSMUSG00000061330	0	0.188241778	0	0	0	0	0	0	0	0	0	0	0	0	0	0	0	0	0	0	0	0.196776215	0	0	0	0	0.242729935	0	0	0	0	0	0	0	0	0	0	0	0	0
ENSMUSG00000061331	0	0	0	0	0	0	0	0	0	0	0	0	0	0	0	0	0	0	0	0	0	0	0	0	0	0	0	0	0	0	0	0	0	0	0	0	0	0	0	0
ENSMUSG00000061336	0	0	0	0	0	0	0	0	0	0	0	0	0	0	0	0	0	0	0	0	0	0	0	0	0	0	0	0	0	0	0	0	0	0	0	0	0	0	0	0
ENSMUSG00000061342	0	0	0	0	0	0	0	0	0	0	0	0	0	0	0	0	0	0	0	0	0	0	0	0	0	0	0	0	0	0	0	0	0	0	0	0	0	0	0	0
ENSMUSG00000061353	0.174991294	0.188241778	0	0.180469647	0	0	1.632842871	0	0.169657502	0.234485666	0	0.320766349	0.391031077	0.355000114	0.700350368	0.157661489	0	0.404384253	0.197610455	0.192841976	0	0.393552431	0	0	0.863174126	0.245525482	0.48545987	0.20034953	0	0.784112163	0.380860539	0	0.164735418	0.184426169	0.176988582	1.028049473	0	0.342780301	0.368470496	0.21147023
ENSMUSG00000061356	0	0	0	0	0	0	0	0	0	0	0	0	0	0	0	0	0	0	0	0	0	0	0	0	0	0	0	0	0	0	0	0	0	0	0	0	0	0	0	0
ENSMUSG00000061360	123.0188798	104.6624288	89.99135309	99.25830584	88.55371042	67.48104622	82.78513355	113.762857	92.97231122	88.87006751	120.7382238	92.05994225	60.02327026	68.16002198	86.66835801	87.34446497	97.39884105	106.5552507	94.85301833	109.5342423	68.96376434	73.20075208	92.01316739	80.90091565	94.43124939	96.00046355	99.7620033	95.36637618	69.53695581	71.94229091	89.69265697	81.11021061	107.2427574	130.5737277	95.21985699	98.00738311	84.55302393	65.47103755	84.74821398	111.0218707
ENSMUSG00000061361	0	0	0	0	0	0	0	0	0	0	0	0	0	0	0	0	0	0	0	0	0	0	0	0	0	0	0	0	0	0	0	0	0	0	0	0	0	0	0	0
ENSMUSG00000061367	0	0	0	0	0	0	0	0	0	0	0	0	0	0	0	0	0	0	0	0	0	0	0	0	0	0	0	0	0	0	0	0	0	0	0	0	0	0	0	0
ENSMUSG00000061371	1.749912942	3.76483557	0.814401385	2.526575058	0.370517617	1.443444839	2.122695732	2.720785817	4.241437556	4.924198991	1.461279562	1.283065397	2.150670921	5.680001832	0.175087592	2.364922337	1.293722746	5.256995292	3.952209097	0.771367903	0	1.574209722	8.430056272	3.434472834	3.452696504	2.946305787	4.611868766	3.806641066	1.370186321	1.568224325	3.808605392	0.648881685	0.988412511	3.504097212	0.884942909	2.398782104	7.253878728	1.542511356	2.763528717	2.960583218
ENSMUSG00000061374	26.77366801	23.71846409	22.80323879	26.70950775	22.97209224	26.70372952	20.57382017	29.41849665	23.92170781	18.99333897	20.27525392	22.29326128	14.66366537	10.82750349	27.31366434	25.85648422	18.29693598	27.49812922	25.09652777	34.13302972	22.39544924	16.52920208	26.18698331	33.58151216	22.44252728	21.60624244	34.95311064	17.23005956	28.60263946	28.62009393	24.56550478	23.57603455	27.6755503	28.95490854	22.12357272	16.79147473	37.40281219	33.24968923	28.18799291	23.26172528
ENSMUSG00000061376	0	0	0	0	0	0	0	0	0	0	0	0	0	0	0	0	0	0	0	0	0	0	0	0	0	0	0	0	0	0	0	0	0	0	0	0	0	0	0	0
ENSMUSG00000061387	0	0	0	0	0	0	0	0	0	0	0	0	0	0	0	0	0	0	0	0	0	0	0	0	0	0	0	0	0	0	0	0	0	0	0	0	0	0	0	0
ENSMUSG00000061388	0	0	0	0	0	0	0	0	0	0	0	0	0	0	0	0	0	0	0	0	0	0	0	0	0	0	0	0	0	0	0	0	0	0	0	0	0	0	0	0
ENSMUSG00000061390	0.349982588	0.188241778	0	0.360939294	0	0.36086121	0.326568574	0.170049114	0	0	0	0.160383175	0	0.177500057	0	0	0	0	0	0.192841976	0.177741661	0	1.793628994	0	0	0.245525482	0	0	0.17127329	0	0	0	0.494206255	0	0	0	0.453367421	1.028340904	0.184235248	2.114702299
ENSMUSG00000061392	0	0	0	0	0	0	0	0	0	0	0	0	0	0	0	0	0	0	0	0	0	0	0	0	0	0	0	0	0	0	0	0	0	0	0	0	0	0	0	0
ENSMUSG00000061393	7.349634356	9.223847146	6.108010391	7.399255527	20.56372773	9.923683267	10.28691009	10.54304504	8.991847618	9.144940983	1.278619617	8.019158733	20.13810045	8.697502805	16.10805846	12.61291913	4.62043838	11.32275909	3.952209097	6.749469154	17.41868275	11.01946805	18.29501574	7.250553761	4.488505455	7.611289949	8.252817791	5.810136364	11.81785702	9.605373991	11.80667671	16.43833602	8.401506341	12.90983183	4.247725962	4.968905787	9.974083251	12.1687007	15.29152557	12.47674356
ENSMUSG00000061397	0	0	0	0	0	0	0	0	0	0	0	0	0	0	0	0	0	0	0	0	0	0	0	0	0	0	0	0	0	0	0	0	0	0	0	0	0	0	0	0
ENSMUSG00000061410	30.27349389	35.76593791	38.48046546	33.20641505	24.45416271	19.66693593	24.32935878	32.30933158	37.32465049	34.23490727	38.90656834	36.72774699	30.89145505	24.4950079	30.64032859	30.11334442	31.97343359	51.55899228	42.68385825	42.23239271	34.65962383	24.79380312	29.0567897	30.52864741	40.22391427	38.79302619	31.55489155	24.64299216	37.50885055	17.25046758	19.99517831	23.57603455	33.11181911	39.65162634	33.45084195	24.67318736	39.6696493	28.96493546	22.84517072	30.4517131
ENSMUSG00000061411	13.64932095	13.17692449	14.25202425	15.88132894	14.63544586	11.1866975	18.28784015	20.0657954	18.32301024	22.51062396	17.71801469	16.19870064	25.41701998	10.47250338	21.36068622	23.49156188	14.41576774	14.96221737	15.41361548	17.74146178	6.576441445	5.116181597	11.12049976	10.3034185	20.02563972	14.24047797	11.65103688	14.8258652	11.30403715	13.72196284	19.23345723	8.868049693	19.27404396	22.13114028	20.17669832	15.76342526	13.60102262	9.083677985	25.60869944	12.47674356
ENSMUSG00000061414	0.874956471	0	0	0	0	1.623875444	0.816421435	0.850245568	0	0.468971332	0	0	1.368608768	0	0	0	2.402627957	0	0	0	0	0.787104861	0.538088698	1.908040463	0.517904476	0	0	0	0.513819871	0	0.19043027	0.216293895	0.164735418	0	0	0	0	0.171390151	2.026587726	0.63441069
ENSMUSG00000061436	4.899756237	7.52967114	6.108010391	5.594559057	5.187246635	5.232487541	7.511077206	18.19525515	7.295272595	8.910455317	4.201178741	2.40574762	6.647528302	9.052502919	9.104554781	6.306459565	3.326715633	6.672340178	2.964156823	4.435365444	0.533224982	4.722629166	7.712604674	6.105729483	6.905393008	11.0486467	4.854598701	7.813631662	7.022204897	4.704672975	9.521513479	14.49169096	12.84936264	12.17212716	7.964486179	4.283539472	13.82770633	6.170045424	12.3437616	6.132636666
ENSMUSG00000061451	0	0	0	0	0	0	0	0	0	0	0	0	0	0	0	0	0	0	0.197610455	0.385683952	0	0	0	0	0	0	0	0	0	0	0	0	0	0	0	0	0	0	0	0
ENSMUSG00000061455	2.274886824	8.094396475	7.940413508	8.121134115	11.30078731	5.95420996	6.204802909	6.972013657	3.562807547	7.738026986	10.95959672	11.22682223	12.51299445	6.390002061	7.17859127	10.72098126	8.686424154	5.459187418	7.904418194	8.485046937	12.79739957	5.706510243	8.609419171	13.54708729	4.833775106	11.53969766	6.796438181	5.609786834	4.110558964	16.27032737	5.522477818	11.24728254	9.389918851	13.64753651	11.6812464	7.025004733	4.080306785	10.28340904	7.000939416	5.498225976
ENSMUSG00000061457	0	0	0	0	0	0	0	0	0	0	0	0	0	0	0	0	0	0	0	0	0	0	0	0	0	0	0	0	0	0	0	0	0	0	0	0	0	0	0	0
ENSMUSG00000061458	6.999651767	11.48274849	4.275607274	7.760194821	6.113540677	6.31507117	8.817351503	6.801964543	10.85808014	1.641399664	10.04629699	5.453027938	3.910310766	3.372501088	8.054029229	11.03630424	9.24087676	10.51399058	10.27574365	11.9562025	5.865474802	7.871048611	8.609419171	9.349398271	10.35808951	8.347866396	8.981007596	6.010485894	7.193478187	7.449065544	6.093768626	4.542171794	9.060448014	6.823768255	15.04402945	8.395737364	2.040153392	6.684215875	8.106350902	6.132636666
ENSMUSG00000061461	2.274886824	3.576593791	5.497209352	2.346105411	1.11155285	1.263014234	3.102401455	9.182652134	10.34910764	3.75177066	2.374579288	3.207663493	5.669950611	3.905001259	5.42771535	2.837906804	2.402627957	3.639458279	6.125924101	3.471155565	2.132899928	5.509734027	10.22368527	3.625276881	3.797966155	2.946305787	2.184569415	2.003495298	6.337111736	7.841121625	7.045919974	11.03098864	5.601004227	4.057375719	4.07073738	6.339638418	4.080306785	2.228071958	4.237410699	12.0538031
ENSMUSG00000061462	0	0	0	0	0	0	0	0.510147341	0	0	0	0	0	0	0	0	0	0	0	0	0	0	0	0	0	0	0	0	0	0	0	0	0	0.368852338	0	0	0	0	0	0
ENSMUSG00000061469	0	0	0	0	0	0	0	0	0	0	0	0	0	0	0	0	0	0	0	0	0	0	0	0	0	0	0	0	0	0	0	0	0	0	0	0	0	0	0	0
ENSMUSG00000061474	1.574921648	2.070659563	0.814401385	1.443757176	2.037846892	2.165167258	3.592254316	2.38068759	3.05383504	1.172428331	2.191919343	2.245364445	1.759639845	4.260001374	1.750875919	0.945968935	2.402627957	1.21315276	0	0.771367903	0.533224982	0.393552431	0.358725799	0.572412139	3.107426854	0.491050964	3.39821909	3.806641066	2.911645933	1.960280406	2.285163235	1.946645055	0.988412511	1.475409352	1.946874399	2.056098946	1.813469682	2.74224241	1.65811723	0.845880919
ENSMUSG00000061477	967.5268655	978.2925228	1095.777064	982.4767582	951.6744988	771.5212664	975.6236153	1219.422194	944.1439999	1014.619478	1067.28206	1040.566037	919.1185456	686.3927214	1012.181369	1108.675591	1329.762166	1423.432571	1433.46624	1379.591495	1415.179102	1089.353128	1703.768181	1238.699869	892.1767767	1053.549844	1074.322692	1195.084945	907.5771646	953.4803896	1037.464109	789.2564227	886.6060221	1144.179953	1154.496519	1117.147094	982.4472003	884.5445675	1179.842527	1183.175936
ENSMUSG00000061479	78.74608238	71.72011761	87.34454859	82.11368938	51.50194874	47.63367968	78.21317352	78.39264136	78.55142353	98.48397982	105.2121285	83.72001717	49.26991565	44.55251437	58.30416812	68.89807074	93.33285527	74.40670259	102.3622156	74.62984465	53.14475654	61.39417916	79.63712733	86.43423299	79.58465442	76.35842497	113.3548797	65.9149953	62.6860242	57.24018787	71.9826419	58.39935164	84.17979883	93.31964153	109.5559321	85.32810627	72.76547099	55.70179896	75.72068684	53.29049792
ENSMUSG00000061482	17.49912942	10.16505604	9.772816626	11.55005741	17.5995868	4.691195726	7.83764578	2.38068759	19.51061276	12.66222598	6.210438139	11.54758857	5.865466149	12.42500401	7.878941638	7.725412967	14.41576774	12.53591185	10.47335411	11.9562025	9.598049676	14.36466371	13.81094325	9.349398271	9.494915386	10.31207025	11.16557701	6.611534483	5.480745285	1.176168244	5.903338357	11.24728254	13.01409806	3.688523381	10.26533774	2.227440525	7.707246149	6.855606026	12.3437616	7.189987815
ENSMUSG00000061486	0	0	0.203600346	0	0	0	0	0	0	0	0	0	0	0	0	0	0	0	0	0	0	0	0	0.190804046	0	0	0	0	0	0	0	0	0	0	0	0	0	0.171390151	0	0
ENSMUSG00000061488	0	0	0	0	0	0	0	0	0	0	0	0	0.586546615	0	0	0	0	0	0	0	0.177741661	0.983881076	0	0	0	0	0	0	0	0	0	0	0	0	0.353977164	0	0	0	0	1.480291609
ENSMUSG00000061489	0	0	0	0	0	0	0	0	0	0	0	0	0	0	0	0	0	0	0	0	0	0	0	0	0	0	0	0	0	0	0	0	0	0	0	0	0	0	0	0
ENSMUSG00000061490	0	0	0	0	0	0	0	0	0	0	0	0	0	0	0	0	0	0	0	0	0	0	0	0	0	0	0	0	0	0	0	0	0	0	0	0	0	0	0	0
ENSMUSG00000061510	0.874956471	2.070659563	0	0	0	0.902153024	0.816421435	0	0	0.468971332	0	0.481149524	2.541701998	0.887500286	0	0	0	0	0	0	0	1.770985937	0	1.526432371	0	0	0	0	0.685093161	0	1.142581617	0.43258779	0	2.950818705	0	0.342683158	0	0.342780301	0.184235248	0
ENSMUSG00000061517	78.2211085	74.16726073	23.00683914	53.7799548	65.21110056	45.64894303	88.5000836	59.00704241	102.4731313	52.05581791	50.048825	55.01142891	54.35331965	34.96751128	79.31467915	70.00170117	45.83474873	66.72340178	45.64801507	40.11113097	56.34410643	29.12287986	68.15790177	36.6343769	123.0886304	66.78293117	49.03144688	52.29122728	68.85186265	53.51565509	84.93190023	35.68849267	102.6301657	97.74586959	28.49516166	59.9695526	80.92608456	42.84753766	83.45856724	61.53783689
ENSMUSG00000061518	611.9445558	719.0835938	733.3684476	722.7809362	771.0471606	578.4605192	664.0771956	761.3098815	671.5043938	757.8576733	739.2247985	731.6680428	699.7501116	454.0451464	655.1777691	730.2880176	650.9273589	746.2911393	664.1687388	842.7194344	779.397182	570.2574718	794.7570072	818.5493588	713.1544629	737.5585486	686.1975263	854.8914436	726.5412969	594.5530472	675.2657359	773.0343806	609.026842	781.9669567	704.7685326	768.4669812	713.1469525	691.3878677	749.468988	779.267797
ENSMUSG00000061520	0	0	0	0	0	0	0	0	0	0	0	0	0	0	0	0	0	0	0	0	0	0	0	0	0	0	0	0	0	0	0	0	0	0	0	0	0	0	0	0
ENSMUSG00000061524	2.274886824	7.906154697	11.80882009	4.511741175	13.1533754	3.789042702	7.674361493	5.781669862	5.768355076	2.344856662	10.22895693	5.613411113	8.211652609	3.550001145	4.902452574	3.468552761	2.402627957	2.830689772	4.940261371	7.520837058	3.732574874	1.377433507	2.331717692	5.533317344	7.423297484	1.964203858	5.340058571	4.808388715	3.939285674	7.645093585	4.57032647	4.542171794	3.788914624	2.766392536	7.07954327	3.255489998	7.933929859	4.113363616	6.263998424	3.172053448
ENSMUSG00000061525	0	0	0	0	0	0	0	0	0	0	0	0	0	0	0	0	0	0	0	0	0	0	0	0	0	0	0	0	0	0	0	0	0	0	0	0	0	0	0	0
ENSMUSG00000061527	0	0	0	0	0	0	0	0	0	0	0	0	0	0	0	0	0	0	0	0	0	0	0	0	0	0	0	0	0	0	0	0	0	0	0	0	0	0	0	0
ENSMUSG00000061531	0	0	0	0	0	0	0	0	0	1.406913997	0	0	0.195515538	0	0	0	0	0	0	0	0.355483321	0	0	0.381608093	0	0.245525482	0	0	0	0	0	0	0	0	0	0	0	0	0	0
ENSMUSG00000061533	1.749912942	4.706044462	1.425202425	4.511741175	1.667329276	0.36086121	0.163284287	2.890834931	3.223492542	1.406913997	2.557239234	0.641532699	0.782062153	1.597500515	1.225613144	0.788307446	2.772263028	2.628497646	0.988052274	2.31410371	0	0.590328646	0.896814497	1.335628324	2.244252728	3.191831269	1.94183948	4.808388715	2.226552772	1.176168244	1.904302696	0.43258779	2.14156044	2.397540198	3.185794472	3.426831577	2.946888233	1.371121205	0.184235248	2.749112988
ENSMUSG00000061535	0	0	0	0	0	0	0	0.170049114	0	0	0	0	0	0	0	0	0	0	0	0	0	0	0	0	0	0	0	0	0	0	0	0	0	0	0	0	0	0	0	0
ENSMUSG00000061536	5.774712708	7.717912918	7.533212816	12.45240564	13.52389301	4.149903912	17.30813443	9.862848588	8.143560107	4.924198991	10.04629699	9.783373654	18.18294506	7.632502461	12.9564818	6.464121054	7.762336478	11.12056696	10.47335411	8.870730888	11.01998296	15.34854479	12.19667716	12.59306706	7.94120196	7.365764467	12.62195662	8.615029781	7.707298058	6.860981422	5.332047548	6.921404639	12.84936264	9.959013128	6.548577525	6.853663154	15.18780859	17.48179537	15.84423131	19.24379092
ENSMUSG00000061540	0	0	0	0	0	0	0	0	0	0	0	0	0	0	0	0	0	0	0	0	0	0	0	0	0	0	0	0	0	0	0	0	0	0	0	0	0	0	0	0
ENSMUSG00000061544	1.049947765	3.76483557	5.700809698	1.082817882	3.149399743	2.526028468	5.225097187	5.781669862	2.375205031	3.517284994	1.461279562	2.40574762	3.128248613	0.887500286	6.30315331	8.040735945	6.098978661	7.278916558	7.509197285	6.170943227	2.132899928	0.787104861	4.484072485	8.395378039	2.071617903	3.928407716	7.524627986	4.407689655	7.022204897	3.724532772	4.760756739	1.946645055	3.953650043	3.87294955	0.884942909	4.112197893	3.400255654	7.541166629	5.711292681	7.612928275
ENSMUSG00000061549	0	0	0	0	0	0	0	0	0	0	0	0	0	0	0	0	0	0	0	0	0	0	0	0	0	0	0	0	0	0	0	0	0	0	0	0	0	0	0	0
ENSMUSG00000061559	40.94796284	38.40132281	49.06768347	35.7329901	42.98004355	25.26028468	43.92347323	39.62144347	49.37033315	52.29030357	43.10774708	46.35073747	47.11924473	29.4650095	46.74838705	41.30731015	37.14832457	46.50418912	60.46879919	29.31198033	48.87895668	40.92945278	47.53116834	48.08261968	49.71882966	38.05644975	31.06943168	40.67095455	56.69145905	48.61495408	44.56068308	47.1520691	45.63171091	42.60244505	46.01703126	36.32441472	53.95072304	39.07695435	34.82046183	51.38726585
ENSMUSG00000061561	0	0	0	0	0	0	0	0	0	0	0	0	0	0	0	0	0	0	0	0	0	0	0	0	0	0	0	0	0	0	0	0	0	0	0	0	0	0	0	0
ENSMUSG00000061576	1.924904236	1.505934228	2.23960381	2.165635764	0.555776425	0.721722419	3.265685742	2.890834931	2.035890027	0	0.547979836	0.320766349	0.586546615	1.597500515	1.750875919	6.937105521	0.554452606	3.437266152	1.580883639	1.735577783	0.355483321	1.770985937	0.717451598	9.158594224	1.208443776	3.191831269	2.91275922	0.801398119	12.1604036	2.94042061	0.761721078	1.73035116	3.788914624	2.397540198	2.477840145	3.08414842	2.493520813	2.74224241	1.65811723	4.229404597
ENSMUSG00000061577	0	0	0	0	0	0	0	0	0	0	0	0	0	1.242500401	0	0	0	0	0	0	0	0	0	0	0	0	0	0	0	0	0	0	0	0	0	0	0	0	0	0
ENSMUSG00000061578	0	0.564725335	0	0	0.555776425	0	0	0	0	0	0	0	0	0	0	0	0.184817535	0	0	0	0	0.196776215	0	0	0.34526965	0	0	0	0.34254658	0	0	0	0	0	0	0	0	0	0	0
ENSMUSG00000061584	0	0	0	0	0	0	0	0	0	0	0	0	0	0	0	0	0	0	0	0	0	0	0	0	0	0	0	0	0	0	0	0	0	0	0	0	0	0	0	0
ENSMUSG00000061589	26.42368542	28.42450855	36.24086165	28.51420422	16.67329276	11.0062669	28.24818167	31.11898779	35.62807547	33.06247894	52.42340429	30.31242001	21.70222475	9.052502919	19.08454752	31.68995931	29.20117056	31.33977962	53.15721236	36.44713343	19.55158267	25.38413177	32.64404769	14.11949943	35.56277399	40.75723005	33.01127116	27.44788558	24.83462707	19.7988321	28.94540098	17.73609939	35.41811497	55.32785071	47.60992849	32.21221683	20.40153392	25.19435215	25.24022895	25.16495735
ENSMUSG00000061601	1.574921648	0.188241778	1.221602078	1.443757176	0	0	0.979705723	1.700491136	0	0.468971332	2.191919343	1.443448572	0.782062153	1.420000458	1.925963511	0.472984467	1.108905211	2.628497646	1.185662729	0.385683952	0	1.180657292	0	0.763216185	4.31587063	1.227627411	1.94183948	0	3.425465803	0	2.094732965	0.216293895	1.317883348	0.922130845	0	1.370732631	0	1.885291657	0	2.537642758
ENSMUSG00000061602	0	0	0	0	0	0	0	0	0	0	0	0	0	0	0	0	0	0	0	0	0	0	0	0	0	0	0	0	0	0	0	0	0	0	0	0	0	0	0	0
ENSMUSG00000061603	1.574921648	0.564725335	3.257605542	3.067983999	0.926294042	1.623875444	1.959411445	2.210638477	0.339315004	1.172428331	1.643939507	1.924598096	1.368608768	4.082501317	1.400700736	5.518152119	1.663357817	2.426305519	1.976104549	3.085471613	1.421933285	4.132300521	0	4.19768902	0.863174126	2.700780305	2.91275922	2.804893417	2.226552772	0.392056081	6.284198896	3.893290109	2.14156044	3.688523381	6.194600362	2.056098946	3.173571944	1.028340904	3.868940203	3.806464137
ENSMUSG00000061607	7.174643062	5.459011576	19.7492336	8.301603762	1.482070467	5.593348751	5.714950048	1.870540249	8.313217609	5.158684657	9.863637044	13.47218667	1.955155383	6.212502004	4.027014615	5.36049063	15.70949049	7.278916558	10.27574365	10.79915065	1.599674946	1.377433507	4.663435384	3.434472834	9.322280561	12.03074863	9.466467466	14.62551567	5.309471995	3.920560813	2.666023774	5.191053479	13.01409806	7.192620593	11.50425781	19.01891525	9.520715831	4.798924218	4.605881194	3.383523678
ENSMUSG00000061613	46.54768425	44.23681795	57.00809698	49.99009222	25.00993914	29.41018859	45.22974752	58.15679685	55.13868822	32.82799327	56.44192309	58.53985875	30.50042398	34.25751105	48.32417538	65.114195	46.2043838	34.77704577	61.25924101	47.63196803	42.4802569	36.79715225	49.50416023	46.55618731	42.81343665	49.35062193	56.55607486	66.31569436	45.72996848	59.59252435	52.74918467	40.23066446	53.04480474	54.77457221	63.18492369	53.97259734	45.33674205	42.16197706	59.50798503	57.09696206
ENSMUSG00000061614	0	0	0	0	0	0	0	0	0	0	0	0	0	0	0	0	0	0	0	0	0	0	0	0	0	0	0	0	0	0	0	0	0	0	0	0	0	0	0	0
ENSMUSG00000061615	0	0	0	0	0	0	0	0	0	0	0.547979836	0	0	0	0	0	1.293722746	0.202192127	0.592831365	0	0	0	0	0	0	0.245525482	0	0	0	0	0	0	0.329470837	0	1.238920072	0	0	0	0	0.21147023
ENSMUSG00000061616	0	0	0	0	0	0	0	0	0	0	0	0	0	0	0	0	0	0	0	0	0	0	0	0	0	0	0	0	0	0	0	0	0	0	0	0	0	0	0	0
ENSMUSG00000061619	0.174991294	0	0	0	0	0	0	0	0	0	0	0	0	0	0	0	0	0	0	0	0	0	0	0	0	0	0	0	0	0	0	0	0	0	0	0	0	0	0	0
ENSMUSG00000061626	0	0	0	0	0	0	0	0	0	0	0	0	0	0	0	0	0	0	0	0	0	0	0	0	0	0	0	0	0	0	0	0	0	0	0	0	0	0	0	0
ENSMUSG00000061633	0	0	0	0	0	0	0	0	0	0	0	0	0	0	0	0	0	0	0	0	0	0	0	0	0	0	0	0	0	0	0	0	0	0	0	0	0	0	0	0
ENSMUSG00000061637	0	0	0	0	0	0	0	0	0	0	0	0	0	0	0	0	0	0	0	0	0	0	0	0	0	0	0	0	0	0	0	0	0	0	0	0	0	0	0	0
ENSMUSG00000061650	55.12225767	43.67209261	68.40971638	80.6699322	93.74095705	51.24229178	76.90689922	72.10082416	68.8809459	51.35236091	60.64310183	69.44591462	88.56853885	52.54001694	69.15959882	70.15936266	67.27358281	67.93655454	83.78683286	61.51659029	84.60503048	57.85220729	77.12604674	80.13769946	69.39919973	61.38137056	85.926397	61.30695612	70.05077568	67.0415899	83.40845807	72.02586702	52.55059848	69.15981339	62.65395794	65.96650786	75.71235923	59.12960198	81.06350902	60.48048574
ENSMUSG00000061653	0	0	0	0	0	0	0	0	0	0	0	0	0	0	0	0	0	0	0	0	0	0	0	0	0	0	0	0	0	0	0	0	0	0	0	0	0	0	0	0
ENSMUSG00000061654	1.049947765	0.752967114	0	1.082817882	0.555776425	0	0	0.340098227	0.169657502	0	0	0.962299048	0	0	1.400700736	0.788307446	2.587445493	1.819729139	0.39522091	1.735577783	0.177741661	0.787104861	0	0	0	0	0	0	0.685093161	0.392056081	0.380860539	1.29776337	0	0	0.884942909	0.342683158	0.906734841	0	0	0.42294046
ENSMUSG00000061665	15.57422518	10.5415396	9.772816626	14.07663247	11.67130493	11.0062669	14.20573298	8.842553906	7.973902604	11.95876898	16.43939507	13.15142032	10.94887015	12.95750418	12.78139421	8.671381901	17.00321324	9.50302995	17.98255139	13.49893831	9.420308016	8.461377256	12.73476586	15.6459318	16.05503874	11.0486467	10.92284708	17.23005956	2.569099353	7.841121625	7.236350244	6.488816849	13.50830431	6.823768255	22.3005613	11.47988578	8.8406647	11.65453024	14.00187883	10.99645195
ENSMUSG00000061666	47.94761461	46.49571929	40.31286858	57.75028704	48.72306661	39.87516367	60.7417548	68.18969455	60.56772829	46.89713325	43.29040703	56.2944943	50.44300888	36.38751173	62.15609514	59.12305842	59.3264288	58.43352459	30.6296205	58.81680263	100.7795216	54.70378784	84.83865141	93.30317866	57.31476197	74.14869563	38.1085998	48.48458621	57.20527892	40.18574833	65.1271522	35.47219877	64.24681319	63.81145449	48.84884857	56.54272102	61.65796919	61.35767393	66.50892445	58.36578344
ENSMUSG00000061669	0.174991294	0	0.203600346	0	0.555776425	0	0.163284287	0.850245568	0.169657502	0	0.182659945	0	0	1.065000343	0	0	1.108905211	0.808768506	0.197610455	0	0.710966643	0.196776215	2.331717692	0.572412139	0	0	0	0	0.513819871	0.588084122	0	0.43258779	0.164735418	0	0.530965745	0	0.22668371	1.199731055	0	0
ENSMUSG00000061684	1.749912942	0.941208892	5.700809698	0.541408941	0.555776425	0.902153024	0.326568574	0.680196454	0.678630009	2.344856662	1.826599453	0.801915873	0	1.775000572	2.626313879	2.837906804	1.293722746	0.202192127	6.718755465	1.157051855	3.021608231	0.590328646	4.125346686	1.908040463	2.589522378	1.473152893	0	2.804893417	4.624378835	0.784112163	1.142581617	3.460702319	1.153147929	1.84426169	0.707954327	3.426831577	0.453367421	0.856950753	1.105411487	1.057351149
ENSMUSG00000061689	66.1467092	84.14407499	83.47614201	100.1606541	90.03578089	96.7108042	85.72425072	110.8720221	90.08813368	81.83549752	79.63973614	80.03120415	88.76405439	72.95252353	90.69537263	98.38076921	83.53752591	76.83300811	98.21239606	87.55025703	85.8492221	81.2685769	121.0699571	121.1605694	78.7214803	78.56815431	95.6355944	77.53526803	80.49844638	87.03645004	107.9739629	68.5651647	82.2029738	96.82373875	88.84826804	64.25309207	77.2991452	86.89480638	95.98656409	88.60602631
ENSMUSG00000061701	0	0	0	0	0	0	0	0	0	0	0	0	0	0	0	0	0	0	0	0	0	0	0	0	0	0	0	0	0	0	0	0	0	0	0	0	0	0	0	0
ENSMUSG00000061702	0	0	0	0	1.296811659	0.902153024	0.489852861	0	0	0	0	0	0	0	0	1.261291913	0	0	0	0.964209879	0	0.196776215	0	0	0	0	0	0	0	0	0	0	0	0	0.707954327	0.171341579	1.133418551	0	0	0
ENSMUSG00000061707	0	0	0	0	0	0	0	0	0	0	0	0	0	0	0	0	0	0	0	0	0	0	0	0	0	0	0	0	0	0	0	0	0	0	0	0	0	0	0	0
ENSMUSG00000061718	2.799860707	0.941208892	2.23960381	1.985166117	0.555776425	0.180430605	1.959411445	4.081178726	2.884177538	3.282799327	1.643939507	0.962299048	0	0.532500172	0.525262776	3.310891271	0	0.202192127	3.161767278	1.349893831	0.710966643	0.393552431	3.766620887	0.954020232	1.898983077	0.491050964	1.94183948	2.404194357	1.027639741	0.392056081	3.808605392	1.081469475	0.823677092	2.766392536	1.592897236	2.912806841	0	1.028340904	1.105411487	3.172053448
ENSMUSG00000061723	0.174991294	0	0.407200693	0	0	0.36086121	0	0	0	0	0	0	0.391031077	0.177500057	0.350175184	0.630645956	0	1.415344886	0	0	0	0.393552431	0	0.190804046	0	0	0	0	0	0.392056081	0.380860539	0	0	0	0	0	0	1.199731055	0.184235248	0
ENSMUSG00000061724	0	0	0	0	0	0	0	0	0.848287511	0	0	0	0	0	0	0	0	0	0	0	0	0	0	0	0	0	0	0	0	0	0	0	0	0	0	0	0	0	0	0.21147023
ENSMUSG00000061728	0	0	0	0	0	0	0	0	0	0	0	0	0	0	0	0	0	0	0	0	0	0	0	0	0	0	0	0	0	0	0	0	0	0	0	0	0	0	0	0
ENSMUSG00000061731	80.67098662	67.20231492	124.1962113	96.0098522	38.16331453	38.25128823	53.72053045	59.17709153	99.2496388	98.01500849	120.190244	86.92768066	55.52641288	38.51751242	54.97750387	57.07345906	77.25372971	76.83300811	88.33187332	70.96584711	51.36733993	39.74879548	46.81371674	55.90558558	83.20998575	81.26893462	103.8884122	96.96917242	59.94565156	46.06658955	72.55393271	63.15781733	101.8064886	93.68849387	122.6530872	113.5994668	55.3108253	61.70045424	63.74539573	55.19372999
ENSMUSG00000061740	0	0	0	0	0	1.263014234	0	0	0	0	0	0	0	0	0.87543796	0	0	0	0	0	0	0	0	0	0	0.245525482	0	0.40069906	0.685093161	0	0	0	0	0	0	0	0	0.171390151	0	0
ENSMUSG00000061742	1.049947765	0	0.610801039	0	0.741035234	0.180430605	0	0	0.678630009	2.110370996	1.278619617	0	1.368608768	0.710000229	0	0	0	1.010960633	0	0.964209879	0.177741661	0.196776215	0	1.144824278	0	0	0	0	0.34254658	1.372196284	0	0	0	0.922130845	0	2.741465262	0	0.171390151	1.105411487	1.691761839
ENSMUSG00000061751	2.974852001	2.44714312	4.47920762	3.60939294	0	2.886889678	1.959411445	1.020294682	3.902122551	4.924198991	1.461279562	2.40574762	2.34618646	1.065000343	1.575788328	2.049599359	1.848175352	0.404384253	5.335482281	5.592417299	0	0.196776215	1.255540296	0	2.589522378	3.437356751	9.709197401	7.012233543	0.856366451	0.980140203	0.571290809	0.43258779	4.28312088	4.795080395	7.964486179	4.45488105	0.453367421	3.599193164	2.763528717	1.057351149
ENSMUSG00000061755	16.09919906	19.20066141	24.22844122	31.58218822	16.67329276	25.44071528	37.06553317	29.58854576	23.75205031	17.3519393	25.57239234	30.15203683	24.24392675	31.24001007	34.31716802	25.22583826	21.99328669	22.0389418	30.23439959	33.36166182	14.04159119	27.15511771	34.79640248	27.47578267	21.9246228	24.55254822	27.18575272	34.66046865	17.4698756	29.4042061	35.42003014	21.6293895	36.07705664	37.80736465	23.53948137	45.23417682	20.85490134	29.30771576	32.97810935	29.60583218
ENSMUSG00000061758	107.094672	113.3215507	143.1310435	150.5116856	90.77681612	72.17224194	109.5637566	95.05745449	110.786349	136.4706578	158.5488325	155.8924458	89.93714762	62.65752021	112.7564092	111.7819958	129.9267272	144.5673705	175.2804735	157.3590523	63.2760312	65.13292725	117.8414249	105.5146376	131.2024672	157.6273596	136.1714936	172.7012947	97.96832198	92.1331791	128.9212925	128.9111614	118.4447659	144.2212642	134.8652993	150.2665647	90.6734841	82.95283292	115.6997356	117.1545073
ENSMUSG00000061759	12.94935577	9.788572482	14.45562459	9.02348235	10.74501089	5.95420996	12.40960582	9.182652134	5.259382569	5.158684657	12.96885611	9.462607304	9.775776915	7.277502347	11.38069348	7.725412967	10.16496444	19.61263628	11.46140638	10.22062472	14.9302995	11.6097967	13.09349166	8.776986132	8.459106435	19.15098761	16.26290565	8.414680251	9.76257754	3.332476691	9.902374018	12.11245812	9.884125107	9.959013128	5.486646035	10.96586105	8.8406647	6.512825725	7.922115654	7.824398505
ENSMUSG00000061762	0	0	0	0	0	0	0	0	0	0	0	0	0	0	0	0	0	0.808768506	0	0	0	0	0	0	0.517904476	0	0	0	0	0	0	0	0	0	0	0	0	0	0	0
ENSMUSG00000061769	0	0	0	0	0	0	0	0	0	0	0	0	0	0	0	0	0	0	0	0	0	0	0	0	0	0	0	0	0	0	0	0	0	0	0	0	0	0	0	0
ENSMUSG00000061778	18.89905977	13.36516627	12.82682182	19.85166117	10.00397565	10.10411387	19.43083016	18.70540249	30.3686929	11.95876898	16.62205502	15.71755112	13.68608768	11.36000366	18.55928475	11.66695019	17.55766584	9.50302995	25.49174868	23.33387908	9.420308016	7.08394375	9.147507869	9.92181041	18.64456112	14.24047797	16.02017571	25.04369122	13.53058992	20.58294427	12.94925833	12.7613398	25.8634607	15.12294586	16.28294952	18.6762321	13.1476552	16.62484461	18.05505428	20.93555276
ENSMUSG00000061780	0	0	0	0	0	0	0	0	0	0	0	0	0	0	0	0	0	0	0	0	0	0	0	0	0	0	0	0	0	0	0	0	0	0	0	0	0	0	0	0
ENSMUSG00000061787	1423.379187	1427.249165	1552.452641	1365.433349	1526.903099	1240.279978	1404.081585	1627.370017	1539.981148	1375.727404	1570.692869	1629.974204	1586.608593	1143.632869	1551.801327	1484.855904	2053.507634	2082.781096	2012.267262	1815.414361	2294.111614	1671.810725	2201.500227	1973.486251	1455.484211	1522.994566	1651.049018	1574.747304	1451.541134	1576.457503	1514.491934	1598.628178	1330.73271	1527.786384	1634.135575	1549.613239	1606.280771	1606.439882	1517.177265	1637.83693
ENSMUSG00000061798	0	0	0	0	0	0	0	0	0	0	0	0	0	0	0	0	0	0	0	0	0	0	0	0	0	0	0	0	0	0	0	0	0	0	0	0	0	0	0	0
ENSMUSG00000061802	0	0	0	0	0	0	0	0	0	0	0	0	0	0	0	0	0	0.202192127	0	0	0	0	0	0	0	0	0	0	0	0	0	0	0	0	0	0	0	0	0	0
ENSMUSG00000061808	0	0.188241778	0	0	0	0	0	0	0	0	0	0	0	0	0	0.157661489	0.184817535	0	0	0	0	0	0	0	0	0	0	0	0	0	0	0	0	0	0	0	0	0	0	0
ENSMUSG00000061809	0	0	0	0	0	0	0	0	0	0	0	0	0	0	0	0	0	0	0	0	0	0	0	0	0	0	0	0	0	0	0	0	0	0	0	0	0	0	0	0
ENSMUSG00000061815	0	0	0	0	0	0	0	0	0	0	0	0	0	0	0	0	0	0	0	0	0	0	0	0	0	0	0	0	0.685093161	0	0	0	0	0.368852338	0.176988582	0.171341579	0	0	0	0
ENSMUSG00000061816	0	0	0.814401385	0.902348235	0	0	0.489852861	0	0	0.703456999	0.730639781	0	0.977577692	0	0	0	0	0	0.197610455	0	0	0	0	0	0	0.245525482	0	0	0	0	0	0	0	0	0.353977164	1.54207421	0	0	0	0
ENSMUSG00000061825	0	0	0	0	0	0	0	0	0	0	0	0	0	0	0	0	0	0	0	0	0	0	0	0	0	0	0	0	0	0	0	0	0	0	0	0	0	0	0	0
ENSMUSG00000061829	0	0	0	0	0	0	0	0	0	0	0	0	0	0	0	0	0	0	0	0	0	0	0	0	0	0	0	0	0	0	0	0	0	0	0	0	0	0	0	0
ENSMUSG00000061833	0	0	0	0	0	0	0	0	0	0	0	0	0	0	0	0	0	0	0	0	0	0	0	0	0	0	0	0	0	0	0	0	0	0	0	0	0	0	0	0
ENSMUSG00000061838	33.24834589	38.21308103	31.55805369	45.11741175	33.34658551	33.19923129	41.31092463	50.33453762	44.95923809	54.40067457	37.62794873	37.85042922	24.63495783	38.34001236	33.26664247	37.05044994	29.75562317	39.62965681	32.01289369	30.08334823	30.39382397	28.335775	29.2361526	41.02286996	35.21750434	54.01560609	36.89495013	38.46710972	39.22158345	28.42406589	42.46595012	41.31213394	29.65237532	58.09424325	30.26504748	53.11588945	43.06990495	36.84888239	42.18987174	37.85317114
ENSMUSG00000061843	0	0	0	0	0	0	0	0	0	0	0	0	0	0	0	0	0	0	0	0	0	0	0	0	0	0	0	0	0	0	0	0	0	0	0	0	0	0	0	0
ENSMUSG00000061845	0	0	0	0	0	0	0	0	0	0	0	0	0	0	0	0	0	0	0	0	0	0	0	0	0	0	0	0	0	0	0	0	0	0	0	0	0	0	0	0
ENSMUSG00000061847	0	0	0	0	0	0	0	0	0	0	0	0	0	0	0	0	0	0	0	0	0	0	0	0	0	0	0	0	0	0	0	0	0	0	0	0	0	0	0	0
ENSMUSG00000061848	2.974852001	4.329560905	2.443204156	4.872680469	3.890434977	4.149903912	2.285980019	4.591326067	4.071780053	3.048313661	6.210438139	4.49072889	5.669950611	4.437501431	3.501751839	4.256860206	6.838248802	5.256995292	5.335482281	7.906521009	4.088058195	4.525852951	5.91897568	5.72412139	4.143235805	4.910509645	2.91275922	5.008738245	2.569099353	6.07686926	3.237314583	9.084343588	4.942062553	4.610654226	6.371588943	3.598173156	3.173571944	2.056681808	2.763528717	3.383523678
ENSMUSG00000061852	0	0	0	0	0	0	0	0	0	0	0	0	0	0	0	0	0	0	0	0	0	0	0	0	0	0	0	0	0	0	0	0	0	0	0	0	0	0	0	0
ENSMUSG00000061859	2.09989553	1.505934228	1.628802771	0.180469647	2.778882126	1.443444839	1.306274297	0	0.339315004	0.937942665	2.191919343	1.122682223	0.782062153	0	0	1.73427638	0.36963507	0	0	0	1.777416607	0	1.076177396	0.763216185	0	2.700780305	3.39821909	1.202097179	0.513819871	0	0.19043027	0.216293895	1.812089603	1.475409352	0.176988582	0.514024737	0	1.371121205	0	0.63441069
ENSMUSG00000061863	0	0	0	0	0	0	0	0	0	0	0	0	0	0	0	0	0	0	0	0	0	0	0	0	0	0	0	0	0	0	0	0	0	0	0	0	0	0	0	0.21147023
ENSMUSG00000061875	0	0	0	0	0	0	0	0	0	0	0	0	0	0	0	0	0	0	0	0	0	0	0	0	0	0	0	0	0	0	0	0	0	0	0	0	0	0	0	0
ENSMUSG00000061877	0	0	0	0	0	0	0	0	0	0	0	0	0	0	0	0	0	0	0	0	0	0	0	0	0	0	0	0	0	0	0	0	0	0	0	0	0	0	0	0
ENSMUSG00000061878	54.94726637	53.27242331	129.2862199	95.28797361	16.85855157	22.373395	32.8201417	15.64451845	35.79773297	71.75261387	161.4713916	102.805615	37.14795228	32.12751036	24.51226287	14.97784147	48.05255915	58.23133246	117.3806102	83.69341751	11.55320794	27.94222257	27.44252361	23.08728961	25.54995413	30.69068528	143.9388515	81.74260815	15.92841599	18.8186919	29.70712205	25.30638571	31.46446492	39.28277401	136.4581965	70.42138891	19.26811537	14.91094311	51.77010463	15.43732678
ENSMUSG00000061882	2.624869413	0.941208892	1.628802771	0.541408941	1.11155285	2.886889678	2.122695732	0.680196454	1.696575022	0	3.653198905	2.886897144	2.150670921	0	0.175087592	0.472984467	4.805255915	4.852611038	0.197610455	0.385683952	1.244191625	1.180657292	0.358725799	0.190804046	1.208443776	2.455254822	3.883678961	1.001747649	2.397826062	0.588084122	2.856454044	1.29776337	0	1.84426169	2.477840145	0.171341579	3.400255654	1.199731055	1.105411487	0.63441069
ENSMUSG00000061887	71.39644803	71.72011761	80.01493612	80.85040185	73.36248813	85.16324549	76.74361493	82.98396743	78.89073853	76.67681286	71.78535849	65.59671843	84.65822809	73.4850237	69.15959882	76.30816073	74.85110175	82.89877191	78.25374012	66.33763969	66.29763943	78.71048611	76.58795804	63.91935552	81.4836375	62.36347249	71.84806077	69.32093731	71.420962	86.25233788	73.8869446	71.59327923	63.58787152	72.47948443	76.10509016	75.73297786	67.77842937	81.06754126	91.93338864	68.51635447
ENSMUSG00000061894	0.699965177	1.694176006	2.850404849	0.902348235	1.11155285	2.345597863	4.245391464	4.591326067	2.035890027	5.393170324	1.095959672	0.801915873	2.150670921	1.597500515	1.575788328	2.837906804	0.924087676	3.235074026	3.359377733	5.206733348	0.710966643	3.935524305	3.587257988	3.243668788	2.934792029	0.245525482	1.213649675	4.608039185	2.911645933	5.292757097	0.952151348	4.758465689	4.777327135	3.87294955	6.01761178	3.255489998	2.720204523	5.484484821	0.921176239	7.189987815
ENSMUSG00000061897	0	0	0	0	0	0.180430605	0	0	0	0	0	0	0	0	0	0	0	0	0	0	0	0	0	0	0	0	0	0	0	0	0	0	0	0	0	0	0	0	0	0
ENSMUSG00000061898	10.84946024	2.823626677	3.257605542	3.248453646	6.113540677	10.82583629	10.94004723	4.081178726	6.446985084	6.096627322	7.306397811	5.453027938	8.407168147	8.520002748	12.9564818	8.82904339	5.359708521	6.874532304	5.533092736	4.435365444	1.777416607	5.312957812	5.739612781	6.105729483	5.524314407	4.41945868	13.10741649	2.604543887	8.392391218	6.07686926	11.42581617	6.488816849	9.225183433	10.32786547	3.362783053	9.766469995	7.027195018	9.255068135	8.474821398	17.34055885
ENSMUSG00000061904	1143.91809	1176.699357	1246.44132	1424.807863	1172.873516	843.3326471	1194.097991	1284.721053	1133.990745	1367.051434	1400.4538	1552.509131	1239.764028	750.8252421	1114.432523	1314.423835	1363.21414	1556.879375	1588.392836	1669.818669	1672.371285	1155.666712	1774.79589	1653.126258	1117.292589	1084.486055	1385.987929	1406.854398	1265.367068	1047.377821	1181.429392	1361.786363	1144.416952	1203.749605	1326.52942	1384.611299	1242.226732	1060.562252	1120.887247	1196.921501
ENSMUSG00000061906	0	0	0	0	0	0	0	0	0	0	0	0	0	0	0	0	0	0	0	0	0	0	0	0	0	0	0	0	0	0	0	0	0	0	0	0	0	0	0	0
ENSMUSG00000061911	0	0	0	0	0	0	0	0	0	0	0.182659945	0	0	0	0	0	0	0	0	0	0	0	0	0	0	0	0	0	0	0	0	0	0.494206255	0	0	0	0	0	0	0
ENSMUSG00000061923	0	0	0	0	0	0	0	0	0	0	0	0	0	0	0	0	0	0	0	0	0	0	0	0	0	0	0	0	0	0	0	0	0	0	0	0	0	0	0	0
ENSMUSG00000061928	0	0	0	0	0	0	0	0	0	0	0	0	0	0	0	0	0	0	0	0	0	0	0	0	0	0	0	0	0	0	0	0	0	0	0	0	0	0	0	0
ENSMUSG00000061937	0	0	0	0	0	0	0	0	0	0	0	0	0	0	0	0	0	0	0	0	0	0	0	0	0	0	0	0	0	0	0	0	0	0	0	0	0	0	0	0
ENSMUSG00000061947	0	0	0	0	0	0	0	0	0	0	0	0	0	0	0	0	0	0	0	0	0	0	0	0	0	0	0	0	0	0	0	0	0	0	0	0	0	0	0	0
ENSMUSG00000061950	30.79846778	28.80099211	45.60647759	38.8009741	29.45615054	21.65167258	22.36994733	36.22046119	37.15499299	36.57976393	54.0673438	40.73732636	26.19908213	15.44250498	21.53577381	36.73512696	31.23416345	28.9134741	44.26474189	32.78313589	39.28090701	20.26795017	27.08379781	27.47578267	28.48474616	43.21248487	47.33233733	21.43739969	31.68555868	21.17102839	24.18464424	36.55366825	31.79393576	39.28277401	30.44203606	29.47075156	18.58806424	20.22403778	19.52893626	39.75640321
ENSMUSG00000061952	0	0	0	0	0	0	0	0	0	0	0	0	0	0	0	0	0	0	0	0	0	0	0	0	0	0	0	0	0	0	0	0	0	0	0	0	0	0	0	0
ENSMUSG00000061958	0	0	0	0	0	0	0	0	0	0	0	0	0	0	0	0	0	0	0	0	0	0	0	0	0	0	0	0	0	0	0	0	0	0	0	0	0	0	0	0
ENSMUSG00000061959	0	0	0	0	0	0	0	0	0	0	0	0	0	0	0	0	0	0	0	0	0	0	0	0	0	0	0	0	0	0	0	0	0	0	0	0	0	0	0	0
ENSMUSG00000061961	0	0	0	0	0	0	0	0	0	0	0	0	0	0	0	0	0	0	0	0	0	0	0	0	0	0	0	0	0	0	0	0	0	0	0	0	0	0	0	0
ENSMUSG00000061969	0	0	0	0	0	0	0	0	0	0	0	0	0	0	0	0	0	0	0	0	0	0	0	0	0	0	0	0	0	0	0	0	0	0	0	0	0	0	0	0
ENSMUSG00000061972	0	0	0	0	0	0	0	0	0	0	0	0	0	0	0	0	0	0	0	0	0	0	0	0	0	0	0	0	0	0	0	0	0	0	0	0	0	0	0	0
ENSMUSG00000061974	0	0	0	0	0	0	0	0	0	0	0	0	0	0	0	0	0	0	0	0	0	0	0	0	0	0	0	0	0	0	0	0	0	0	0	0	0	0	0	0
ENSMUSG00000061977	0	0	0	0	0	0	0	0	0	0	0	0	0	0	0	0	0	0	0	0	0	0	0	0	0	0	0	0	0	0	0	0	0	0	0	0	0	0	0	0
ENSMUSG00000061979	8.399582121	12.61219916	6.71881143	10.10630023	12.22708135	9.562822057	23.51293734	13.7739782	10.51876514	9.848397982	17.17003486	14.27410254	8.01613707	7.632502461	12.78139421	7.725412967	12.75240993	10.51399058	25.88696959	11.37767657	12.61965791	16.13564965	15.06648355	14.69191157	11.56653329	9.084442843	9.466467466	6.010485894	10.4476707	13.5259348	13.71097941	17.95239328	11.69621471	16.78278138	16.99090385	12.1652521	11.78755293	11.8259204	10.68564437	14.37997563
ENSMUSG00000061981	5.599721414	7.153187583	4.682807966	2.165635764	5.743023061	8.480238428	4.735244326	5.611620748	4.920067564	6.096627322	1.095959672	6.575710161	9.384745839	4.615001488	4.902452574	8.513720412	6.468613732	3.437266152	8.497249559	2.121261734	7.109666427	3.73874809	6.815790177	4.19768902	5.524314407	7.856815431	0.97091974	4.608039185	3.939285674	7.253037503	3.808605392	8.435461903	3.294708369	6.086063578	2.123862981	2.570123683	3.853623074	10.79757949	4.421645947	6.767047355
ENSMUSG00000061983	2647.093307	2639.337976	3037.513567	2673.83829	2472.278798	2182.127735	2309.819525	2929.095982	2482.089257	2893.08415	3031.059132	2988.25931	2604.853517	1925.875621	2400.450886	2737.476436	3225.435624	3686.569044	3604.612307	3646.256079	3688.850426	2782.218908	3691.647195	3466.527914	2393.236582	2605.516417	2999.899267	3003.8405	2382.06892	2502.689995	2438.650032	3234.458905	2343.690798	2743.339264	2990.753055	2925.828801	2808.384486	2717.219448	2617.061695	2890.798042
ENSMUSG00000061984	0	0	0	0	0	0	0	0	0	0	0	0	0	0	0	0	0	0	0	0	0	0	0	0	0	0	0	0	0	0	0	0	0	0	0	0	0	0	0	0
ENSMUSG00000061988	0	0	0	0	0	0	0.489852861	0.170049114	0	0	0	0	0.195515538	0.532500172	0	0.788307446	0	0	0	0	0.710966643	1.377433507	0.538088698	0.381608093	0.172634825	0.245525482	0.242729935	0.20034953	0	0	0	0.43258779	0.164735418	0	0	0	0.22668371	0	0.184235248	0
ENSMUSG00000061991	0	0	0	0	0	0	0	0	0	0	0	0	0	0	0	0	0	0	0	0	0	0	0	0	0	0	0	0	0	0	0	0	0	0	0	0	0	0	0	0
ENSMUSG00000061992	0.174991294	0.376483557	0	0.360939294	0	0.180430605	0	0.170049114	0	0	0.182659945	0	0	0	0.175087592	0	0	0.60657638	0.39522091	0	0	0	0	0.381608093	0	0	0.242729935	0.20034953	0	0	0.19043027	0.43258779	0.329470837	0.184426169	0	0	0.453367421	0.171390151	0.184235248	0.21147023
ENSMUSG00000062006	733.2135226	760.4967851	913.7583545	750.9342011	622.0990786	545.4417185	643.6666597	837.4918844	684.2287065	513.5236091	777.9487069	842.1720501	732.0101754	452.4476459	650.8005793	782.1586475	832.7878136	936.5539304	975.8004261	1068.151704	1064.494806	769.5917779	987.751487	888.3836398	723.5125525	727.7375293	791.0568583	821.6334217	740.0718868	708.4453389	656.98443	712.6883839	688.2645783	800.2251475	857.8636558	777.3767433	751.6831832	602.95055	827.2162625	575.8334359
ENSMUSG00000062007	0	0	0	0	0	0	0	0	0	0	0	0	0	0	0	0	0	0	0	0	0	0	0	0	0	0	0	0	0	0	0	0	0	0	0	0	0	0	0	0
ENSMUSG00000062012	5.599721414	6.400220469	8.754814894	13.53522352	2.037846892	4.330334517	5.714950048	8.332406566	3.562807547	7.972512652	4.749158577	10.10414	5.278919534	6.390002061	9.454729965	11.50928871	5.174890985	4.448226785	3.952209097	4.242523468	1.066449964	1.770985937	3.04916929	4.006884973	5.006409931	5.156035127	9.223737531	5.810136364	3.768012384	9.801402032	3.618175122	8.868049693	7.742564667	6.454915916	7.433520434	7.025004733	2.266837103	7.541166629	8.29058615	4.440874827
ENSMUSG00000062014	80.32100403	84.70880032	74.31412642	103.770047	83.18120498	85.3436761	81.80542783	73.8013153	82.79286108	104.3461215	77.63047674	76.02162478	68.43043841	63.01252032	81.41573025	99.01141516	63.39241457	90.17768846	78.64896103	85.62183727	80.69471395	66.70713697	82.68629662	94.25719889	77.51303652	72.43001726	108.0148211	84.54750157	70.05077568	75.07873956	89.69265697	96.25078325	72.48358412	78.38112184	95.75082273	87.04152206	81.15276827	80.72476096	80.87927377	85.64544309
ENSMUSG00000062017	0	0	0	0	0	0	0	0	0	0	0	0	0	0	0	0	0	0	0	0	0	0	0	0	0	0	0	0	0	0	0	0	0	0	0	0	0	0	0	0
ENSMUSG00000062028	0	0	0	0	0	0	0	0	0	0	0	0	0	0	0	0	0	0	0	0	0	0	0	0	0	0	0	0	0	0	0	0	0	0	0	0	0	0	0	0
ENSMUSG00000062031	24.49878119	31.05989345	24.83924226	18.40790399	23.34260986	20.92995016	17.47141872	26.01751438	16.28712021	19.4623103	29.22559124	13.95333619	19.94258491	14.37750464	9.104554781	13.55888806	16.8183957	19.20825203	19.95865594	23.912405	11.7309496	12.39690156	14.70775775	12.59306706	17.26348252	13.99495249	19.17566487	23.04019593	11.64658373	15.09415913	22.47077181	13.41022149	28.33449197	21.76228795	24.2474357	15.93476683	14.05439004	11.14035979	15.84423131	13.32262448
ENSMUSG00000062036	0	0	0	0	0	0	0	0	0	0	0	0	0	0	0	0	0	0	0	0	0	0	0	0	0	0	0	0	0	0	0	0	0	0	0	0	0	0	0	0
ENSMUSG00000062037	0	0	0	0	0	0	0	0	0	0	0	0	0	0	0	0	0	0	0	0	0	0	0	0	0	0	0	0	0	0	0	0	0	0	0	0	0	0	0	0
ENSMUSG00000062038	0	0	0	0	0	0	0	0	0	0	0	0	0	0	0	0	0	0	0	0	0	0	0	0	0	0	0	0	0	0	0	0	0	0	0	0	0	0.171390151	0.184235248	0
ENSMUSG00000062040	5.949704002	8.470880032	12.62322147	6.135967998	8.336646378	6.67593238	8.817351503	11.05319238	10.00979263	7.034569987	16.80471496	9.943756828	7.820621532	8.520002748	13.1315694	14.03187253	7.392701408	10.51399058	16.40166775	5.978101251	4.265799856	7.674272395	5.380886982	7.059749715	6.214853708	9.329968325	4.611868766	19.03320533	5.652018576	9.801402032	11.42581617	11.03098864	12.84936264	11.06557014	14.69005229	9.766469995	4.080306785	9.426458286	6.263998424	16.2832077
ENSMUSG00000062042	0	0	0	0	0	0	0	0	0	0	0	0	0	0	0	0	0	0	0	0	0	0	0	0	0	0	0	0	0	0	0	0	0	0	0	0	0	0	0	0
ENSMUSG00000062044	1.399930353	5.270769798	6.108010391	5.053150116	3.705176168	4.149903912	8.817351503	7.992308338	1.696575022	12.42774031	2.374579288	4.169962541	3.323764151	1.775000572	2.451226287	5.202829141	10.16496444	10.71618271	11.26379593	6.556627178	4.976766499	5.312957812	11.65858846	13.92869538	3.107426854	4.910509645	6.553708246	3.205592477	2.397826062	4.900701016	3.999035661	0.648881685	1.647354184	4.979506564	3.362783053	4.283539472	1.586785972	5.484484821	7.369409911	4.652345057
ENSMUSG00000062046	0	0	0	0	0	0	0	0	0	0	0	0	0	0	0	0	0	0	0	0	0	0	0	0	0	0	0	0	0	0	0	0	0	0	0	0	0	0	0	0
ENSMUSG00000062054	54.2473012	50.44879664	64.33770945	58.65263527	62.98799486	42.04033093	68.08954772	76.352052	46.48615561	40.80050593	64.29630073	52.12453176	48.29233796	39.22751265	69.85994919	60.22668884	52.48817999	46.70638124	60.8640201	62.09511622	81.76116391	47.22629166	76.22923224	67.35382836	52.13571721	48.61404548	66.5080022	58.70241223	51.38198705	40.77383245	54.65348737	56.02011879	54.03321725	58.27866942	61.23804929	58.25613681	64.15149	53.1309467	74.24680485	77.39810413
ENSMUSG00000062061	0	0	0	0	0	0	0	0	0	0	0	0	0	0	0	0	0	0	0	0	0	0	0	0	0	0	0	0	0	0	0	0	0	0	0	0	0	0	0	0
ENSMUSG00000062064	0	0	0	0	0	0	0	0	0	0	0	0	0	0	0	0	0	0	0	0	0	0	0	0	0	0	0	0	0	0	0	0	0	0	0	0	0	0	0	0
ENSMUSG00000062070	64.57178755	47.43692818	68.20611603	65.51048186	26.30675079	16.41918504	37.55538603	69.72013657	53.2724557	52.7592749	85.30219444	74.41779304	28.93629967	24.4950079	52.70136518	76.30816073	47.68292408	37.20335129	81.02028649	64.6020619	24.70609083	16.13564965	53.09141822	44.4573428	51.79044756	45.42221421	91.75191544	48.28423668	44.53105544	27.24789765	66.07930354	45.85430573	52.55059848	64.73358533	79.82185037	78.47444312	40.34970043	50.90287474	62.82421949	78.87839574
ENSMUSG00000062073	0	0	0	0	0	0	0	0	0	0	0	0	0	0	0	0	0	0	0	0	0	0	0	0	0	0	0	0	0	0	0	0	0	0	0.707954327	0	0	0	0	0
ENSMUSG00000062074	0	0	0	0	0	0	0	0	0	0	0	0.160383175	0	0	0	0	0	0	0.197610455	0	0	0	0	0	0	0	0	0	0	0	0	0	0	2.028687859	0	0	0	0	0	0
ENSMUSG00000062075	2.449878119	7.341429361	8.95841524	12.81334494	1.482070467	3.969473307	7.83764578	11.2232415	4.58075256	7.269055654	12.05555639	12.0287381	2.932733075	6.567502118	6.30315331	4.729844673	4.435620845	12.53591185	13.83273184	10.79915065	1.244191625	0.590328646	4.125346686	4.006884973	10.18545469	8.593391878	10.19465727	10.61852508	4.110558964	10.97757028	7.998071322	3.028114529	8.566241759	7.7458991	13.80510938	13.87866789	6.347143887	8.055337081	9.764468132	8.881749654
ENSMUSG00000062077	0	0	0	0	0	0	0	0	0	0	0	0	0	0	0	0	0	0	0	0	0	0	0	0	0	0	0	0	0	0	0	0	0	0	0	0	0	0	0	0
ENSMUSG00000062078	712.2145673	830.8992103	823.3598007	820.2345456	524.4676866	703.4989283	705.8779731	905.8516281	889.6839416	800.0650932	792.9268224	743.6967809	546.270414	554.8651789	874.2123466	858.4668082	416.7635419	640.1402728	584.5317255	506.4030285	268.9231326	328.4195033	412.5346686	385.0425655	910.648703	1003.21712	820.9126403	783.7673605	750.6908308	633.7586554	797.7123993	717.2305557	903.7385056	1004.938195	784.7673715	865.2749732	789.5393628	844.6106624	757.5753389	784.1316123
ENSMUSG00000062081	0	0	0	0	0.185258808	0	0	0	0	0	0	0	0.586546615	0.177500057	0	0.157661489	0	0.404384253	0.197610455	0	0.355483321	0.196776215	0	0	0.172634825	0	0	0	0	0.196028041	0	0	0	0	0	0.171341579	0.22668371	0.342780301	0.368470496	0.21147023
ENSMUSG00000062082	0	0	0	0	0	0	0	0	0	0	0	0	0	0	0	0	0	0	0	0	0	0	0	0	0	0	0	0	0	0	0	0	0	0	0	0	0	0	0	0
ENSMUSG00000062083	0.699965177	0.376483557	0.407200693	0.180469647	1.482070467	0.180430605	0.653137148	0.510147341	0.508972507	1.172428331	0.365319891	0.641532699	1.368608768	0.532500172	0.525262776	0.630645956	0.554452606	0.60657638	0.790441819	0.192841976	1.066449964	0.787104861	1.076177396	1.717236417	0.172634825	0.245525482	0.48545987	0.801398119	1.198913031	1.372196284	0.19043027	3.460702319	0.329470837	0.368852338	0.176988582	0.171341579	0	0.171390151	0	1.480291609
ENSMUSG00000062093	4.549773649	2.44714312	3.868406581	5.594559057	7.595611145	1.623875444	3.265685742	4.76137518	4.411095058	6.096627322	2.374579288	1.283065397	3.519279689	3.550001145	1.400700736	4.099198717	1.663357817	3.841650405	4.742650917	3.085471613	4.088058195	2.951643229	3.407895088	5.914925437	4.143235805	2.455254822	6.068248376	6.811884013	2.226552772	5.096729057	1.523442157	8.002874113	5.27153339	0.553278507	3.893748799	2.570123683	3.626939364	3.599193164	1.65811723	4.017934367
ENSMUSG00000062098	35.69822401	38.77780637	52.32528902	46.92210822	21.30476297	16.78004625	29.71774025	24.31702324	36.47636298	38.2211636	55.52862336	42.02039176	23.4618646	19.34750624	32.74137969	31.05931336	38.62686486	25.27401582	63.63056646	50.13891372	24.35060751	15.93887344	33.18213639	14.88271561	28.31211133	48.85957096	46.84687746	38.46710972	24.49208049	16.66238345	35.42003014	27.68561855	29.65237532	34.30326744	42.83123679	44.5488105	16.77459456	28.27937486	40.34751926	24.53054666
ENSMUSG00000062101	4.549773649	3.953077348	0.814401385	2.887514352	1.11155285	3.969473307	2.77583288	3.060884045	4.750410062	1.87588533	1.278619617	4.651112065	3.910310766	2.840000916	4.027014615	1.891937869	3.696350704	5.863571671	4.347430007	3.278313589	3.021608231	5.312957812	6.636427278	8.967790178	4.143235805	3.437356751	0.97091974	1.202097179	2.397826062	1.568224325	0.380860539	1.946645055	4.118385461	4.795080395	0.353977164	5.311588945	1.586785972	2.74224241	3.684704956	1.903232069
ENSMUSG00000062103	0	0	0	0	0	0	0	0	0	0	0	0	0	0	0	0	0	0	0	0	0	0	0	0	0	0	0	0	0	0	0	0	0	0	0	0	0	0	0	0
ENSMUSG00000062105	0	0	0	0	0	0	0	0	0	0	0	0	0	0	0	0	0	0	0	0	0	0	0	0	0	0	0	0	0	0	0	0	0	0	0	0	0	0	0	0
ENSMUSG00000062110	4.724764943	7.717912918	5.090008659	7.940664468	10.55975208	3.247750887	8.164214354	8.162357452	11.02773764	4.220741992	8.402357482	7.056859685	15.44572753	8.34250269	10.33016792	9.302027858	5.914161126	10.71618271	9.287691378	9.834940768	7.287408088	2.164538368	12.01731426	10.87583064	7.768567134	9.329968325	7.039168116	9.61677743	9.59130425	11.36962636	5.903338357	7.786580218	9.060448014	8.668029945	10.08834916	5.825613681	13.37433891	11.99731055	7.185174663	8.247338964
ENSMUSG00000062115	16.09919906	27.48329966	29.72565057	25.44622023	22.78683343	32.47750887	36.08582745	39.45139435	16.79609272	21.80716696	26.12037217	25.66130794	29.52284628	27.86750899	20.13507307	40.99198717	19.59065873	21.63455755	21.34192912	15.23451609	14.9302995	21.64538368	18.29501574	19.27120868	22.09725763	26.02570112	25.00118331	9.015728841	25.69099353	33.71682299	38.65734472	22.71085897	19.60351479	32.45900575	23.71646996	19.70428157	28.56214749	32.90690893	26.16140518	26.01083827
ENSMUSG00000062116	13.47432965	13.55340805	10.38361766	24.36340234	6.298799486	11.72798932	10.1236258	17.17496047	18.66232524	13.36568298	16.25673513	11.54758857	13.68608768	7.10000229	10.33016792	11.19396573	9.056059224	11.72714334	14.03034229	9.834940768	11.55320794	10.03558698	15.78393515	10.6850266	12.77497707	12.76732508	11.16557701	13.02271944	11.98913031	15.29018717	10.47366483	16.43833602	12.35515638	21.57786178	19.11476683	13.36464315	14.05439004	11.31174994	16.5811723	9.727630573
ENSMUSG00000062121	0	0	0	0	0	0	0	0	0	0	0	0	0	0	0	0	0	0	0	0	0	0	0	0	0	0	0	0	0	0	0	0	0	0	0	0	0	0	0	0
ENSMUSG00000062124	0	0	0	0	0	0	0	0	0	0	0	0	0	0	0	0	0	0	0	0	0	0	0	0	0	0	0	0	0	0	0	0	0	0	0	0	0	0	0	0
ENSMUSG00000062127	17.32413812	10.72978137	12.41962113	17.68602541	18.52588084	23.09511742	19.26754588	19.21554984	17.98369524	18.99333897	16.80471496	22.7744108	19.94258491	15.44250498	16.28314605	20.49599359	12.56759239	10.71618271	24.89891731	21.98398525	19.01835769	13.38078264	20.62673343	17.36316822	15.01922979	15.2225799	16.74836552	28.04893417	25.86226682	11.36962636	15.0439913	15.57316044	11.69621471	20.47130476	11.15028065	22.44574683	21.53495247	25.022962	8.106350902	16.07173747
ENSMUSG00000062128	0	0	0	0	0	0	0	0	0	0	0	0	0	0	0	0	0	0	0	0	0	0	0	0	0	0	0	0	0	0	0	0	0	0	0	0	0	0	0	0
ENSMUSG00000062132	0	0	0	0	0	0	0	0	0	0	0	0	0	0	0	0	0	0	0	0	0	0	0	0	0	0	0	0	0	0	0	0	0	0	0	0	0	0	0	0
ENSMUSG00000062142	0	0	0	0	0	0	0	0	0	0	0	0	0	0	0	0	0	0	0	0	0	0	0	0	0	0	0	0	0	0	0	0	0	0	0	0	0	0	0	0
ENSMUSG00000062148	0	0	0	0	0	0	0	0	0	0	0	0	0	0	0	0	0	0	0	0	0	0	0	0	0	0	0	0	0	0	0	0	0	0	0	0	0	0	0	0
ENSMUSG00000062151	0	0	2.23960381	0.541408941	0	0	0	1.530442022	2.544862533	0	0.182659945	0.320766349	0	0	0	0.630645956	0	0.60657638	0.197610455	0	0	0	0	0	0.172634825	0.982101929	0.242729935	3.005242947	0	0	1.142581617	0	0	0.737704676	0.884942909	1.713415789	0	0.685560603	0	2.114702299
ENSMUSG00000062152	0	0	0	0	0	0	0	0	0	0	0	0	0	0	0	0	0	0	0	0	0	0	0	0.763216185	0	0	0	0	0	0	0	0	0	0	0	0	0	0	0	0
ENSMUSG00000062154	0.174991294	0.376483557	0	0	0	0	0.326568574	0	0.169657502	0	0	0	0	0	0	0	0	0	0	0	0	0	0	0.763216185	0.517904476	0	0	1.402446709	0	0	0.380860539	0	0	0.184426169	0	0	0.22668371	0	0	0
ENSMUSG00000062157	0	0	0	0	0	0	0	0	0	0	0	0	0.391031077	0	0	0	0	0	0.197610455	0	0	0	0	0	0	0	0	0	0	0	0	0	0	0	0	0	0	0	0	0
ENSMUSG00000062162	0	0	0	0	0	0	0	0	0	0	0	0	0	0	0	0	0	0	0	0	0	0	0	0	0	0	0	0	0	0	0	0	0	0	0	0	0	0	0	0
ENSMUSG00000062165	0	0	0	0	0	0	0	0	0	0	0	0	0	0	0	0	0	0	0	0	0	0	0	0	0	0	0	0	0	0	0	0	0	0	0	0	0	0	0	0
ENSMUSG00000062168	0	0	0	0	0	0	0	0	0	1.172428331	0	0.641532699	0	0	0	0	0	0	0	0	0	0	0	0	0	0	0	0	0	0	0	0	0	0	0	0	0	0	0	0
ENSMUSG00000062169	193.890354	186.5476025	188.12672	191.8392348	224.7189346	179.889313	170.4687957	210.0106553	224.9658479	245.2720069	216.817355	227.2629585	220.9325583	177.1450571	189.4447745	215.2079326	202.005566	249.7072763	232.5875054	227.7463735	221.4661092	218.2248227	174.699464	169.4339932	227.7053345	239.1418197	248.7981834	266.2645251	241.1527926	196.8121528	221.2799732	208.7236086	228.4880254	225.1843524	218.5808985	252.3861457	238.4712632	205.8395709	198.9740676	262.8574957
ENSMUSG00000062170	0	0	0	0	0	0	0	0	0	0	0	0	0	0	0	0	0	0	0	0	0	0	0	0	0	0	0	0	0	0	0	0	0	0	0	0	0	0	0	0
ENSMUSG00000062175	30.27349389	41.03670771	40.10926823	26.16809881	14.07966944	13.89315657	22.20666304	58.8369933	49.87930565	35.4073356	43.47306697	38.65234509	26.00356659	7.987502576	29.58980304	44.9335244	20.69956394	45.69542061	23.51564413	42.03955073	31.28253228	17.70985937	18.47437864	24.80452602	41.25972322	46.89536711	28.15667246	35.86256583	34.59720461	10.38948615	49.70230036	33.09296593	51.89165681	51.8237535	26.90226443	43.34941945	43.74995608	25.87991275	23.21364122	36.58434976
ENSMUSG00000062181	0	0	0	0	0	0	0	0	0	0	0	0	0	0	0	0	0	0	0	0	0	0	0	0	0	0	0	0	0	0	0	0	0	0	0	0	0	0	0	0
ENSMUSG00000062184	0	1.694176006	7.736813162	2.887514352	1.482070467	0.36086121	2.77583288	0.680196454	3.223492542	0.468971332	5.662458303	1.924598096	2.737217536	0	0.700350368	0.472984467	1.108905211	2.426305519	6.91636592	3.471155565	3.199349892	0.590328646	0.896814497	0	5.351679581	1.964203858	5.825518441	4.207340126	1.370186321	1.176168244	0	0.43258779	1.976825021	0.553278507	7.964486179	3.255489998	0	0.856950753	1.289646734	1.268821379
ENSMUSG00000062186	0	0	0	0	0	0	0	0	0	0	0	0	0	0	0	0	0	0	0	0	0	0	0	0	0	0	0	0	0	0	0	0	0	0	0	0	0	0	0	0
ENSMUSG00000062190	25.37373766	18.82417785	19.13843256	11.00864847	12.04182255	8.841099638	10.94004723	18.87545161	25.95759784	24.15202362	20.09259398	20.04789683	13.2950566	7.632502461	5.777890534	9.459689347	8.316789084	13.54687248	12.84467957	19.28419758	3.732574874	4.722629166	2.86980639	4.960905205	13.98342084	17.18678376	13.10741649	19.63425392	10.10512412	6.664953382	11.42581617	16.00574823	25.36925444	17.8893384	19.64573258	23.4737963	4.080306785	13.71121205	15.84423131	10.99645195
ENSMUSG00000062198	3.849808472	5.835495133	5.497209352	3.248453646	1.667329276	1.443444839	5.388381474	8.502455679	1.357260018	2.813827995	6.027778194	3.849196192	2.737217536	4.615001488	9.279642373	5.991136586	4.62043838	3.437266152	7.904418194	3.085471613	7.642891409	8.067824826	9.506233668	9.158594224	2.244252728	7.120238985	3.640949025	9.015728841	7.878571348	4.116588853	4.189465931	7.353992428	1.647354184	3.135244874	8.318463343	4.626222629	11.56086922	6.341435574	1.842352478	4.229404597
ENSMUSG00000062199	0	0	0	0	0	0	0	0	0	0	0	0	0	0	0	0	0	0	0	0	0	0	0	0	0	0	0	0	0	0	0	0	0	0	0	0	0	0	0	0
ENSMUSG00000062200	0	0	0	0	0	0	0	0	0	0	0	0	0	0	0	0	0	0	0	0	0	0	0	0	0	0	0	0	0	0	0	0	0	0	0	0	0	0	0	0
ENSMUSG00000062201	0	0	0	0	0	0	0	0	0	0	0	0	0	0	0	0	0	0	0	0	0	0	0	0	0	0	0	0	0	0	0	0	0	0	0	0	0	0	0	0
ENSMUSG00000062202	23.27384213	30.30692634	45.40287724	42.59083669	30.38244458	30.67320283	31.18729883	29.41849665	38.85156801	34.00042161	33.24411004	25.01977525	21.70222475	26.27000847	32.74137969	43.98755546	27.72263028	33.15950876	39.91731188	26.22650871	22.92867423	27.35189392	31.38850739	25.18613412	33.14588644	37.07434782	35.43857051	31.45487618	25.86226682	25.28761724	43.41810146	37.20254993	42.33700254	32.27457958	36.63663642	37.52380577	30.60230088	26.3940832	34.26775609	31.29759402
ENSMUSG00000062203	66.84667438	83.76759143	105.2613791	83.37697691	91.14733374	70.00707468	67.27312628	103.3898611	74.30998597	71.98709954	144.1186968	102.0036991	92.47884962	64.78752089	79.66485434	88.44809539	88.52759936	83.70754041	109.8714129	75.20837058	63.45377286	64.34582239	85.73546591	70.97910524	68.53602561	84.70629137	115.782179	93.96392947	91.97375682	68.41378618	83.02759754	84.13832514	84.50926966	62.70489747	136.1042194	87.38420522	62.11133661	73.52637463	80.14233278	101.2942401
ENSMUSG00000062204	0	0	0	0	0	0	0	0	0	0	0	0	0	0	0	0	0	0	0	0	0	0	0	0	0	0	0	0	0	0	0	0	0	0	0	0	0	0	0	0
ENSMUSG00000062209	7.699616944	7.52967114	5.904410045	2.346105411	13.70915182	14.7953096	15.34872299	17.85515693	7.6345876	3.986256326	4.201178741	4.330345716	6.647528302	14.02250452	19.43472271	16.08147189	4.250803309	9.705222077	4.940261371	3.663997541	12.44191625	19.2840691	10.58241106	10.6850266	14.15605567	14.24047797	3.640949025	4.407689655	19.01133521	11.76168244	26.2793772	16.43833602	8.401506341	10.1434393	3.185794472	5.311588945	18.36138053	13.71121205	11.60682061	21.35849322
ENSMUSG00000062210	24.1487986	26.35384899	40.92366962	42.95177598	24.82468033	21.11038077	25.14578021	39.28134524	27.48451536	38.2211636	46.94360593	53.24721398	25.22150444	14.73250475	41.67084688	35.00085058	50.08555204	31.74416388	65.01383965	58.2382767	22.92867423	21.84215989	42.50900716	22.70568151	28.13947651	44.1945868	63.59524298	58.90276176	38.53649029	16.07429933	38.84777499	30.28114529	38.87755875	48.8729348	47.60992849	47.29027577	29.69556604	38.04861345	37.21552005	20.5126123
ENSMUSG00000062224	0	0	0	0	0	0	0	0	0	0	0	0	0	0	0	0	0	0	0	0	0	0	0	0	0	0	0	0	0	0	0	0	0	0	0	0	0	0	0	0
ENSMUSG00000062226	0	0	0	0	0	0	0	0	0	0	0	0	0	0	0	0	0	0	0	0	0	0	0	0	0	0	0	0	0	0	0	0	0	0	0	0	0	0	0	0
ENSMUSG00000062232	9.274538592	6.023736912	6.922411776	5.594559057	8.521905187	5.052056936	7.83764578	3.741080499	8.991847618	7.269055654	11.50757655	9.462607304	8.602683685	8.875002862	9.279642373	6.779444032	9.056059224	4.852611038	10.47335411	12.34188645	5.33224982	6.296838888	9.685596567	6.678141622	8.977010911	5.156035127	13.35014643	4.808388715	6.508385026	10.58551419	9.711943748	11.03098864	6.589416738	10.51229164	10.97329207	8.567078943	4.533674205	6.684215875	12.15952635	5.075285517
ENSMUSG00000062234	23.79881601	26.35384899	20.76723533	22.37823623	22.41631582	22.91468682	23.34965305	23.46677767	21.88581779	18.0553963	21.55387354	20.36866318	27.76320644	24.14000779	17.85893438	35.47383505	7.762336478	13.74906461	11.85662729	19.28419758	5.687733142	10.03558698	14.16966905	11.25743873	21.40671833	23.07939533	32.76854123	20.8363511	24.49208049	26.46378549	29.70712205	32.44408424	21.58033982	29.87703938	24.42442428	28.95672683	31.50903573	19.88125748	37.3997553	27.91407034
ENSMUSG00000062235	0	0	0	0	0	0	0	0	0	0	0	0	0	0	0	0	0	0	0	0	0	0	0	0	0	0	0	0	0	0	0	0	0	0	0	0	0	0	0	0
ENSMUSG00000062245	0	0	0	0	0	0	0	0	0	0	0	0	0	0	0	0	0	0	0	0	0	0	0	0	0	0	0	0	0	0	0	0	0	0	0	0	0	0	0	0
ENSMUSG00000062248	15.22424259	14.49461694	14.45562459	13.53522352	0.185258808	1.263014234	2.122695732	3.911129612	9.840135129	9.848397982	15.70875529	17.16099969	5.278919534	3.19500103	5.777890534	3.310891271	22.54773929	12.53591185	15.41361548	14.27030621	4.799024838	2.164538368	3.766620887	4.388493066	7.768567134	13.50390152	11.16557701	13.62376803	1.198913031	1.764252366	2.285163235	7.786580218	14.00251057	9.405734621	11.6812464	17.13415789	2.946888233	3.599193164	3.868940203	2.749112988
ENSMUSG00000062252	0	0	0	0	0	0	0	0	0	0	0	0	0	0	0	0	0	0	0	0	0	0	0	0	0	0	0	0	0	0	0	0	0	0	0	0	0	0	0	0
ENSMUSG00000062257	13.82431224	4.894286241	40.10926823	21.47588799	2.964140935	0.36086121	5.388381474	5.781669862	6.955957591	15.9450253	34.52272966	20.36866318	8.602683685	0	4.027014615	3.62621425	25.13518479	12.53591185	38.73164915	13.30609633	1.777416607	0	5.560249881	2.289648556	9.322280561	13.25837604	28.3994024	12.62202038	3.939285674	0	4.3798962	3.893290109	13.01409806	9.959013128	35.9286821	16.96281631	5.213725336	1.028340904	2.763528717	2.537642758
ENSMUSG00000062270	16.79916424	25.4126401	21.37803637	8.121134115	36.68124406	37.1687046	30.04430882	18.87545161	18.49266774	24.62099496	22.46717327	23.73670985	51.61610211	45.44001465	31.51576655	29.009714	27.90744781	30.12662686	33.79138778	25.45514081	67.54183106	29.51643229	43.04709585	44.07573471	17.60875217	22.0972934	14.32106617	21.43739969	39.39285674	35.6771034	35.99132095	30.28114529	19.10930854	24.52868048	15.04402945	23.98782104	26.97536152	30.16466652	37.3997553	33.41229632
ENSMUSG00000062272	0	0	0	0	0	0	0	0	0	0	0	0	0	0	0	0	0	0	0	0	0	0	0	0	0	0	0	0	0	0	0	0	0	0	0	0	0	0	0	0
ENSMUSG00000062275	0	0	0	0	0	0	0	0	0	0	0	0	0	0	0	0	0	0	0	0	0	0	0	0	0	0	0	0	0	0	0	0	0	0	0	0	0	0	0	0
ENSMUSG00000062278	0	0	0	0	0	0	0	0	0	0	0	0	0	0	0	0	0	0	0	0	0	0	0	0	0	0	0	0	0	0	0	0	0	0	0	0	0	0	0	0
ENSMUSG00000062279	0	0	0	0	0	0	0	0	0	0	0	0	0	0	0.525262776	0	0	0	0	0	0	0	0	0	0	0	0	0	0	0	0	0	0	0	0	0	0	0	0	0
ENSMUSG00000062282	0	0	0	0	0	0	0	0	0	0	0	0	0	0	0	0	0	0	0	0	0	0	0	0	0	0	0	0	0	0	0	0	0	0	0	0	0	0	0	0
ENSMUSG00000062284	0	0	0	0	0	0	0	0	0	0	0.182659945	0	0	0	0	0	0	0	0.197610455	0	0	0	0	0	0	0	0	0	0	0	0	0	0	0	0	0	0	0	0	0
ENSMUSG00000062296	0	0	0	0	0	0	0.816421435	0	0	0	0	0	0	0	0	0	0	0	0	0	0	0	0	0	0	0	0	0	0	0	0	0	0	0	0	0	0	0	0	0
ENSMUSG00000062300	27.29864189	6.588462247	24.22844122	27.07044705	17.22906918	12.81057294	27.7583288	25.67741615	23.92170781	25.79342329	17.71801469	20.8498127	22.4842869	17.21750555	17.15858401	19.07704018	16.8183957	18.19729139	27.46785323	11.9562025	19.907066	18.89051667	17.03947544	8.776986132	18.64456112	21.36071695	19.66112474	19.03320533	16.95605573	12.34976656	20.94732965	12.7613398	23.72190026	19.73360009	25.30936719	22.78842999	25.61525926	31.87856802	28.18799291	18.82085046
ENSMUSG00000062309	0	0	0	0	0	0.180430605	0	0	0	0	0	0	0	0	0	0	0	0	0	0	0	0	0	0	0	0	0	0	0	0	0	0	0	0	0	0	0	0	0	0
ENSMUSG00000062310	0	0	0	0	0	0	0	0	0	0	0	0	0	0	0	0	0	0	0	0	0	0	0	0	0	0	0	0	0	0	0	0	0	0	0	0	0	0	0	0
ENSMUSG00000062312	10.49947765	16.18879295	22.59963845	16.60320752	16.85855157	7.217224194	16.98156586	9.182652134	12.38499766	11.72428331	14.43013568	10.90605588	13.2950566	5.680001832	9.279642373	10.87864275	16.63357817	13.74906461	18.3777723	13.11325436	12.79739957	10.42913941	15.78393515	5.914925437	16.40030839	12.03074863	10.68011714	13.22306897	13.70186321	8.037149666	15.80571237	5.839935164	13.34356889	14.75409352	12.74317789	10.79451947	18.81474795	13.71121205	9.211762389	11.20792218
ENSMUSG00000062314	0	0	0	0	0	0	0	0	0	0	0	0	0	0	0	0	0	0	0	0	0	0	0	0	0	0	0	0	0	0	0	0	0	0	0	0	0	0	0	0
ENSMUSG00000062319	0	0	0	0.541408941	0	0	0	0	0	0	0	0	0	0.887500286	0	0	0	0	0	0	0	0	0.896814497	0	0	0	0	0	0	0	0	0	0	0	0	0	0	0	0	0
ENSMUSG00000062327	0	0	0	0	0	0	0	0	0	0	0	0	0	0.177500057	0	0	0	0	0	0	0	0	0	0	0	0	0	0	0	0	0	0	0	0	0	0	0	0	0	0
ENSMUSG00000062328	557.5222633	547.5953336	705.8824008	532.0245193	543.7346027	591.2710921	557.4525561	719.4777996	574.7996175	522.1995787	660.681022	697.8271929	564.8443902	463.8076496	676.3633677	704.5891949	718.5705768	808.3641221	786.2919999	904.2360247	896.7066781	712.7234517	941.1171331	831.9056421	547.0797611	620.4428936	581.0954645	664.7597398	584.3844661	677.4729084	617.9462248	648.8816849	529.6243703	673.8932217	693.2642747	722.8901212	504.597939	706.2988108	752.9694577	711.174383
ENSMUSG00000062329	0	0	0	0	0	0	0	0	1.017945013	0	0.365319891	0.801915873	0	0	0	0	0	0	0	0	0	0	0	0	0	0	0	0	0	0	0	0	0	0	0	0	0	0	0	0
ENSMUSG00000062342	0	0	0	0	0	0	0	0	0	0	0	0	0	0	0	0	0	0	0	0	0	0	0	0	0	0	0	0	0	0	0	0	0	0	0	0	0	0	0	0
ENSMUSG00000062345	0	0	0	0	0	0	0	0	0	0	0	0	0	0	0	0	0	0	0	0	0	0	0	0	0	0	0	0	0	0	0	0	0	0	0	0	0	0	0	0
ENSMUSG00000062352	33.42333719	43.10736727	41.12726997	33.56735434	45.57366687	32.83837008	55.6799419	49.99443939	37.49430799	30.01416528	46.03030621	44.58652255	43.79548058	34.08001099	37.99400745	46.3524778	19.59065873	42.86473084	39.32448052	28.54061242	19.907066	13.97111128	31.74723319	24.42291793	30.55636406	28.23543046	44.17684818	44.27724608	41.44813622	49.2030382	30.84970367	43.0424851	41.67806087	42.04916654	35.57470493	47.46161734	36.72276106	47.81785203	55.08633909	53.29049792
ENSMUSG00000062353	2.09989553	0.752967114	1.018001732	1.082817882	0.555776425	0.541291815	0.653137148	0.680196454	1.866232524	0.937942665	0.913299726	0.641532699	1.368608768	0.887500286	0.175087592	1.418953402	0.924087676	2.224113393	1.383273184	2.892629638	1.066449964	0.787104861	1.972991893	1.526432371	0.690539301	2.20972934	0	0.801398119	1.541459612	0.980140203	2.285163235	1.946645055	0.658941674	0.737704676	1.769885818	0.856707894	0.906734841	0.514170452	1.65811723	1.903232069
ENSMUSG00000062365	0	0	0	0.180469647	0	0	0	0	0.508972507	0	0	0	0	0	1.225613144	0	0	0.202192127	0	0.192841976	0	0	0	0	0	0.245525482	0	0	0	0	0	0	0	0.184426169	0.176988582	0	0	0	0	0
ENSMUSG00000062369	0	0	0	0	0	0	0	0	0	0	0	0	0	0	0	0	0	0	0	0	0	0	0	0	0	0	0	0	0	0	0	0	0	0	0	0	0	0	0	0
ENSMUSG00000062372	0	0	0	1.443757176	0	0.180430605	0	0	0	0	2.009259398	0	0	0.355000114	2.101051103	0.630645956	0	0	0	0	0	0	0.896814497	0	0	0.491050964	0.97091974	0	0	0	1.713872426	0.648881685	2.800502114	0	0	4.45488105	0	0.171390151	0	0.21147023
ENSMUSG00000062373	44.27279743	38.40132281	54.76849317	39.1619134	51.31668993	67.66147682	58.29249049	55.43601103	37.32465049	62.13870155	42.74242719	51.32261589	77.81518425	58.39751883	48.49926297	55.49684417	46.2043838	37.60773555	50.58827644	36.25429146	60.07668131	44.86497708	55.06441011	63.91935552	36.77121777	39.28407716	62.13886337	34.46011912	55.32127272	61.94486084	52.17789386	64.88816849	42.0075317	39.28277401	47.60992849	52.43052313	52.36393707	75.41166629	50.48045789	53.92490861
ENSMUSG00000062376	30.0985026	27.48329966	43.97767481	42.59083669	24.08364509	18.22349109	26.28877022	39.45139435	38.0032805	26.73136595	48.4048855	39.45426096	27.37217536	18.81500607	38.86944541	37.20811143	35.66978429	31.54197175	40.90536416	37.60418529	18.48513271	16.33242587	20.26800763	28.42980291	23.82360588	45.17668873	39.32224948	56.69891693	21.06661469	24.30747704	44.75111335	36.33737435	33.11181911	51.63932733	37.52157933	58.42747839	29.92224975	28.10798471	37.0312848	44.40874827
ENSMUSG00000062380	4.19979106	0	4.275607274	1.263287529	0.926294042	1.443444839	1.469558584	1.190343795	2.544862533	2.579342329	3.287879015	2.726513969	0.782062153	0.177500057	1.050525552	2.049599359	1.663357817	1.617537013	5.137871826	3.085471613	0.177741661	0.196776215	1.076177396	0	1.381078602	0	3.39821909	3.405942006	0.856366451	0	0.380860539	0.43258779	2.635766695	0.184426169	1.946874399	2.056098946	3.173571944	0.856950753	0.736940991	0.21147023
ENSMUSG00000062382	0.874956471	1.694176006	1.425202425	1.082817882	2.408364509	2.886889678	0.979705723	1.530442022	0.508972507	1.172428331	0.730639781	2.08498127	3.519279689	3.727501202	1.750875919	0.788307446	2.957080563	1.819729139	0.988052274	1.157051855	4.621283177	4.919405382	4.125346686	2.289648556	1.208443776	0.736576447	0.97091974	0.40069906	2.397826062	3.920560813	3.427744852	1.081469475	2.14156044	1.290983183	2.123862981	1.028049473	2.266837103	2.056681808	1.65811723	1.057351149
ENSMUSG00000062391	0.174991294	0	0	0	0	0	0	0	0	0	0	0	0	0	0	0	0	0	0	0	0	0	0	0.190804046	0	0	0	0	0	0	0	0	0	0	0	0	0	0	0	0
ENSMUSG00000062393	15.57422518	11.29450671	38.07326477	13.17428423	0.185258808	0.180430605	0	0.170049114	7.804245102	5.393170324	23.38047299	8.821074606	3.714795228	0	1.225613144	0.472984467	3.326715633	3.841650405	13.83273184	5.206733348	0.710966643	1.180657292	0	0	7.250662659	4.173933198	19.66112474	11.01922414	0	0	1.333011887	0	9.389918851	2.766392536	26.54828726	8.567078943	0	0	1.842352478	0.21147023
ENSMUSG00000062397	156.0922344	159.4407864	338.1801753	199.4189599	146.3544586	146.3292205	163.1210028	183.1428953	175.5955148	186.4161047	379.7500262	224.8572109	189.2590411	118.9250384	193.8219643	181.3107125	186.8505281	173.8852289	303.7272691	215.0188031	191.6055102	136.5626934	184.3850606	191.3764585	155.1987079	161.8012928	372.8331802	213.7729483	151.2343152	169.7602832	210.4254479	190.5549215	168.1948622	177.786827	384.7731767	209.7220925	142.1306863	181.6735597	222.0034736	164.5238388
ENSMUSG00000062400	0	0	0	0	0	0	0	0	0	0	0	0	0	0	0	0	0	0	0	0	0	0	0	0	0	0	0	0	0	0	0	0	0	0	0	0	0	0	0	0
ENSMUSG00000062410	0	0	0	0	0	0	0	0	0	0	0	0	0	0	0	0	0	0	0	0	0	0	0	0	0	0	0	0	0	0	0	0	0	0	0	0	0	0	0	0
ENSMUSG00000062421	17.14914683	15.24758406	20.76723533	18.76884329	8.521905187	13.35186476	11.4299001	16.66481313	13.74225768	11.25531198	23.92845283	22.7744108	8.602683685	6.212502004	13.83191976	13.87421104	17.37284831	15.36660162	30.6296205	16.97009387	17.41868275	5.903286458	13.63158035	22.89648556	12.60234224	16.20468183	20.38931454	23.44089499	13.35931663	6.860981422	21.32819019	15.35686654	14.16724599	18.07376457	28.49516166	17.64818262	13.60102262	5.998655273	15.65999606	15.64879701
ENSMUSG00000062426	0	0	0	0	0	0	0	0	0	0	0	0	0	0	0	0	0	0	0	0	0	0	0	0	0	0	0	0	0	0	0	0	0	0	0	0	0	0	0	0
ENSMUSG00000062432	0	0	0	0	0	0	0	0	0	0	0	0	0	0	0	0	0	0	0	0	0	0	0	0	0	0	0	0	0	0	0	0	0	0	0	0	0	0	0	0
ENSMUSG00000062433	0	0	0	0	0	0	0	0	0	0	0	0	0	0	0	0	0	0	0	0	0	0	0	0	0	0	0	0	0	0	0	0	0	0	0	0	0	0	0	0
ENSMUSG00000062434	0	0	0	0	0	0	0	0	0	0	0	0	0	0	0	0	0	0	0	0	0	0	0	0	0	0	0	0	0	0	0	0	0	0	0	0	0	0	0	0
ENSMUSG00000062438	0	0	0	0	0	0	0	0	0	0	0	0	0	0	0	0	0	0	0	0	0	0	0	0	0	0	0	0	0	0	0	0	0	0	0	0	0	0	0	0
ENSMUSG00000062444	0.349982588	0	2.443204156	0.721878588	1.852588084	0.180430605	0	0	0.678630009	0.468971332	4.201178741	0.641532699	3.323764151	0	0	1.103630424	0	0	3.359377733	0	0	0	0	1.144824278	1.726348252	0	0.97091974	1.602796238	0.685093161	0.588084122	1.333011887	2.379232844	0.164735418	0.737704676	1.415908654	1.54207421	0	0	0	0.42294046
ENSMUSG00000062456	20.12399883	21.27132097	29.31844988	18.58837364	27.60356245	21.11038077	24.32935878	27.88805463	22.05547529	20.8692243	26.12037217	26.30284064	26.19908213	18.46000595	25.38770083	22.70325443	38.25722978	33.15950876	34.97705051	36.25429146	37.85897372	26.56478906	36.23130568	31.48266765	20.02563972	30.69068528	22.08842409	30.05242947	24.14953391	19.99486014	25.70808639	35.03961098	20.42719189	20.65573093	24.60141286	30.49880104	19.26811537	28.45076501	27.08258142	31.72053448
ENSMUSG00000062458	0	0	0.203600346	0.180469647	0	0	0	0.170049114	0	0	0.182659945	0	0	0	0.87543796	0	0	0.202192127	0.39522091	0	0.533224982	0	0	0.763216185	0	0.982101929	0	0	0	0	0	0.216293895	0	0.184426169	0	0	0	0	0	0
ENSMUSG00000062461	0	0	0.203600346	0	0	0	0	0	0	0	0.547979836	0	0.391031077	0	0	0	0	0	0	0	0	0	0	0	0	0	0.48545987	0.40069906	0	0	0	0	0.988412511	0	0	0	0.906734841	0	0	0
ENSMUSG00000062464	0	0	0	0	0	0	0	0	0	0	0	0	0	0	0	0	0	0	0	0	0	0	0	0	0	0	0	0	0	0	0	0	0	0	0	0	0	0	0	0
ENSMUSG00000062470	2.799860707	0.941208892	0.814401385	0.902348235	3.334658551	0.721722419	0.979705723	3.060884045	0.339315004	1.172428331	4.018518796	3.849196192	1.17309323	0.532500172	0.87543796	2.364922337	2.402627957	4.043842532	1.580883639	1.157051855	1.599674946	0	0	1.717236417	0.863174126	4.664984162	3.39821909	0.40069906	1.198913031	1.764252366	0.19043027	1.29776337	0.329470837	0	1.946874399	2.056098946	2.493520813	3.085022712	1.289646734	0.845880919
ENSMUSG00000062472	0	0	0	0	0	0	0	0	0	0	0	0	0	0	0	0	0	0	0	0	0	0	0	0	0	0	0	0	0	0	0	0	0	0	0	0	0	0	0	0
ENSMUSG00000062477	0	0	0	0	0	0	0	0	0	0	0	0	0.195515538	0	0	0	0	0	0	0	0	0.590328646	0	0	0	0	0	0	0	0	0	0	0	0	0	0	0	0	0	0
ENSMUSG00000062478	0	0	0	0	0	0	0	0	0	0	0	0	0	0	0	0	0	0	0	0	0	0	0	0	0	0	0	0	0	0	0	0	0	0	0	0	0	0	0	0
ENSMUSG00000062480	0	0.188241778	0.203600346	2.526575058	0.370517617	0	0.163284287	0.510147341	0	0	0.182659945	0.481149524	0.391031077	0.532500172	0	0.315322978	1.108905211	0	0.39522091	0.385683952	0	0.393552431	2.331717692	0	0.690539301	0.736576447	1.699109545	0	0.17127329	0	0	0	0	0	0.176988582	0.171341579	0	0	1.289646734	0
ENSMUSG00000062483	0	0	0	0	0	0	0	0	0	0	0	0	0	0	0	0	0	0	0	0	0	0	0	0	0	0	0	0	0	0	0	0	0	0	0	0	0	0	0	0
ENSMUSG00000062488	1.924904236	3.576593791	1.425202425	2.707044705	11.67130493	8.119377219	17.14485014	11.39329061	1.357260018	1.172428331	0.182659945	1.443448572	10.55783907	6.035001946	18.03402197	6.779444032	1.848175352	3.437266152	0.197610455	3.471155565	5.33224982	2.361314583	9.147507869	7.059749715	1.208443776	1.473152893	0.728189805	2.203844828	9.59130425	8.037149666	11.23538591	17.51980549	2.965237532	3.688523381	3.00880589	2.056098946	14.96112488	11.48314009	8.29058615	10.99645195
ENSMUSG00000062496	0	0	0	0	0	0	0	0	0	0	0	0	0	0	0	0	0	0	0	0	0	0	0	0	0	0	0	0	0	0	0	0	0	0	0	0	0	0	0	0
ENSMUSG00000062497	0	0	0	0	0	0	0	0	0	0	0	0	0	0	0	0	0	0	0	0	0	0	0	0	0	0	0	0	0	0	0	0	0	0	0	0	0	0	0	0
ENSMUSG00000062510	2.449878119	3.76483557	1.832403117	2.526575058	0	0	0.816421435	0	2.375205031	1.406913997	2.739899179	9.141840955	1.955155383	0	0.350175184	0.315322978	1.293722746	0.808768506	4.742650917	1.735577783	0.177741661	0	0	1.144824278	1.381078602	2.946305787	8.981007596	2.404194357	0.34254658	0.392056081	0	1.73035116	2.14156044	0.368852338	1.592897236	1.884757367	0	0.171390151	0.736940991	2.114702299
ENSMUSG00000062511	0	0	0	0	0	0	0	0	0	0	0	0	0	0	0	0	0	0	0	0	0	0	0	0	0	0	0	0	0	0	0	0	0	0	0	0	0	0	0	0
ENSMUSG00000062515	0	0	0	1.80469647	0	0	0	0	0	0	0	0	0	0.177500057	0	0	0	0	0	0	0	0	0	0	0	1.227627411	0	0	0.513819871	0	0	0	0.164735418	0	0	0	0	0	0	0
ENSMUSG00000062518	0	0	0	0	0	0	0	0	0	0	0	0	0	0	0	0	0	0	0	0	0	0	0	0	0	0	0	0	0	0	0	0	0	0	0	0	0	0	0	0
ENSMUSG00000062519	6.999651767	1.882417785	4.072006927	1.985166117	5.187246635	3.067320283	8.327498641	5.441571635	4.241437556	7.972512652	5.662458303	5.934177462	4.496857381	7.455002404	7.003503678	8.040735945	5.729343591	4.852611038	10.0781332	7.520837058	6.931924766	4.132300521	4.304709585	6.105729483	5.179044756	8.83891736	6.553708246	5.810136364	5.823291866	2.744392569	6.665059435	2.16293895	7.907300085	9.405734621	5.486646035	10.62317789	6.800511308	5.998655273	2.026587726	8.881749654
ENSMUSG00000062524	0	0	0	0	0	0	0	0	0	0	0	0	0	0	0	0	0	0	0	0	0	0	0	0	0	0	0	0	0	0	0	0	0	0	0	0	0	0	0	0
ENSMUSG00000062526	13.47432965	10.5415396	7.736813162	12.271936	15.00596348	5.593348751	9.307204364	9.01260302	9.670477627	7.034569987	9.863637044	14.91563524	3.519279689	6.745002175	8.229116821	9.617350836	6.838248802	16.37756225	17.38972003	10.02778274	7.109666427	1.377433507	9.147507869	4.770101159	14.15605567	9.329968325	20.14658461	10.21782602	11.13276386	4.900701016	9.711943748	10.59840085	15.97933559	6.823768255	19.99970974	7.53902947	5.440409046	7.198386327	8.659056646	8.035868735
ENSMUSG00000062527	0	0	0	0	0	0	0	0	0	0	0	0	0	0	0	0	0	0	0	0	0	0	0	0	0	0	0	0	0	0	0	0	0	0	0	0	0	0	0	0
ENSMUSG00000062528	0	0	0	0	0	0	0	0	0	0	0	0	0	0	0	0	0	0	0	0	0	0	0	0	0	0	0	0	0	0	0	0	0	0	0	0	0	0	0	0
ENSMUSG00000062542	1.224939059	8.470880032	19.7492336	6.135967998	3.51991736	1.623875444	5.0618129	3.571031385	6.277327582	1.87588533	9.863637044	6.254943811	4.692372919	1.775000572	2.451226287	3.783875739	3.881168239	3.235074026	6.52114501	5.785259275	1.066449964	0.787104861	2.86980639	2.480452602	2.762157203	8.102340914	6.310978311	6.611534483	4.624378835	1.764252366	6.474629166	5.407347374	6.259945901	5.532785071	12.92016647	1.54207421	4.533674205	1.028340904	6.448233672	4.017934367
ENSMUSG00000062543	0	0	0	0	0	0	0	0	0	0	0	0	0	0	0	0	0	0	0	0	0	0	0	0	0	0	0	0	0	0	0	0	0	0	0	0	0	0	0	0
ENSMUSG00000062545	0	0	0	0	0	0	0	0	0	0	0	0	0	0	0	0	0	0	0	0	0	0	0	0	0	0	0	0	0	0	0	0	0	0	0	0	0	0	0	0
ENSMUSG00000062546	0	0	0	0	0	0	0	0	0	0	0	0	0	0	0	0	0	0	0	0	0	0	0	0	0	0	0	0	0	0	0	0	0	0	0	0	0	0	0	0
ENSMUSG00000062551	0	0	0	0	0	0	0	0	0	0	0	0	0	0	0	0	0	0	0	0	0	0	0	0	0	0	0	0	0	0	0	0	0	0	0	0	0	0	0	0
ENSMUSG00000062553	0	0	0	0	0	0	0	0	0	0	0	0	0	0	0	0	0	0	0	0	0	0	0	0	0	0	0	0	0	0	0	0	0	0	0	0	0	0	0	0
ENSMUSG00000062554	0.524973883	0.188241778	0	0	0	0.36086121	0	0	0	0	0	0	0	0	0	0	0	0	0	0	0	0	0	0	0	0	0	0	0.17127329	0	0	0.216293895	0	0	0	0	0	0	0	0
ENSMUSG00000062556	0	0	0	0	0	0	0	0	0	0	0	0	0	0	0	0	0	0	0	0	0	0	0	0	0	0	0	0	0	0	0	0	0	0	0	0	0	0	0	0
ENSMUSG00000062561	0	0	0	0	0	0	0.816421435	0	0	0	0	0	0	0	0	0	0	0	0	0	0	0	0	0	0	0	0	0	0	0	0	0	0	0	0.884942909	0	0	0	0.736940991	0
ENSMUSG00000062563	1.749912942	0.941208892	0	0.721878588	2.223105701	4.149903912	0.816421435	1.870540249	0.678630009	1.406913997	1.461279562	1.443448572	5.278919534	0.355000114	1.575788328	0.630645956	3.696350704	2.021921266	0	0	2.488383249	1.770985937	2.152354793	1.526432371	0.34526965	0.491050964	0	2.404194357	0.17127329	3.13644865	2.094732965	2.379232844	1.153147929	0.553278507	0.530965745	0	4.533674205	1.713901507	3.31623446	1.691761839
ENSMUSG00000062564	0	0	0	0	0	0	0	0	0	0	0	0	0	0	0	0	0	0	0	0	0	0	0	0	0	0	0	0	0	0	0	0	0	0	0	0	0	0	0	0
ENSMUSG00000062580	145.9427393	164.5233144	206.4507512	168.0172413	141.5377296	116.9190319	111.8497367	115.4633481	131.9935367	138.3465431	183.9385649	176.1007258	127.0850999	89.63752891	103.6518544	135.7465421	181.4908196	143.5564099	190.6940889	180.5000894	99.71307164	99.37198871	124.4778522	102.4617729	143.6321746	162.0468183	202.1940359	168.0932555	111.6701852	146.4329464	144.1557141	108.1469475	138.7072223	142.1925763	191.5016455	171.1702373	116.2887434	108.8327457	110.9096192	120.9609715
ENSMUSG00000062582	0	0	0.203600346	0	0	0	0	0	0	0	0	0	0	0	0	0	0	0	0	0	0	0	0	0	0	0	0	0	0	0	0	0	0	0	0	0.171341579	0	0	0	0
ENSMUSG00000062585	0	0	0	0	0	0	0	0	0	0	0	0	0	0	0	0	0	0	0	0	0	0	0	0	0	0	0	0	0	0	0	0	0	0	0	0	0	0	0	0
ENSMUSG00000062588	0	0	0	0.180469647	0	0	0	0	0.169657502	0.703456999	0	0	0	0	0.350175184	0	0.184817535	0.60657638	0	0	0	0	0	0	0	0	0	0	0	0	0.380860539	0	0	0	0	0	0	0	0	0
ENSMUSG00000062590	5.074747531	6.776704026	10.18001732	6.316437645	4.075693785	1.984736653	3.91882289	6.972013657	8.313217609	9.144940983	11.6902365	8.821074606	3.714795228	2.485000801	5.077540166	5.518152119	8.686424154	2.021921266	9.682912288	4.821049396	4.088058195	0.787104861	7.533241775	6.296533529	15.01922979	3.928407716	7.039168116	13.22306897	5.138198705	3.13644865	8.569362131	7.353992428	6.754152156	9.774586959	7.256531852	6.168296839	4.306990495	1.542511356	7.185174663	7.612928275
ENSMUSG00000062591	3.499825884	7.717912918	6.515211084	4.511741175	1.482070467	1.984736653	2.122695732	3.571031385	3.562807547	6.565598655	9.132997263	4.49072889	3.714795228	2.307500744	7.353678862	3.941537228	7.577518943	8.087685064	3.161767278	5.013891372	0.533224982	2.558090798	2.152354793	3.052864741	1.898983077	3.682882233	8.981007596	4.006990596	3.768012384	4.508644935	6.855489705	0	7.083622993	9.59016079	4.955680289	3.940856314	2.266837103	2.74224241	7.000939416	1.903232069
ENSMUSG00000062593	0	0	0	0	0	0	0	0	0	0	0	0	0	0	0	0	0	0	0	0	0	0	0	0	0	0	0	0	0	0	0	0	0	0	0	0	0	0	0	0
ENSMUSG00000062598	0	0	0	0	0	0	0	0	0	0	0	0	0	0	0	0	0	0	0	0	0	0	0	0	0	0	0	0	0	0	0	0	0	0	0	0	0	0	0	0
ENSMUSG00000062604	126.3437144	116.8981444	135.19063	153.2187303	81.88439332	120.7080746	122.299931	140.9707152	107.2235414	129.9050591	136.812299	146.4298385	107.5335461	102.7725331	121.860964	123.9219304	107.0093529	141.3322965	141.0938648	145.4028498	83.00535553	86.3847585	114.7922556	126.1214746	119.8085687	97.22809096	122.3358873	138.6418746	131.5378869	128.9864507	132.7298979	123.0712262	134.0946306	152.5204418	111.1488293	135.873872	123.0892547	125.2862001	131.3597317	152.8929762
ENSMUSG00000062608	0	0	0	0	0	0	0	0	0	0	0	0	0	0	0	0	0	0	0	0	0	0	0	0	0	0	0	0	0	0	0	0	0	0	0	0	0	0	0	0
ENSMUSG00000062609	0	0	0	0	0	0	0	0	0	0	0	0	0	0	0	0	0	0	0	0	0	0	0	0	0	0	0	0	0	0	0	0	0	0	0	0	0	0	0	0
ENSMUSG00000062611	0.524973883	1.129450671	1.425202425	1.082817882	1.667329276	0.721722419	3.592254316	1.700491136	3.223492542	0.234485666	0.913299726	2.08498127	0.977577692	3.727501202	1.925963511	1.103630424	1.108905211	2.628497646	2.766546368	0.192841976	0.888708303	0.393552431	2.152354793	1.335628324	0.690539301	0.736576447	0.728189805	2.003495298	0.856366451	0.784112163	1.333011887	2.379232844	4.447856298	1.106557014	1.592897236	3.940856314	1.133418551	0.856950753	1.289646734	1.480291609
ENSMUSG00000062619	54.59728379	49.31934597	103.2253756	72.1878588	39.645385	31.93621706	53.55724616	53.39542167	47.67375812	81.83549752	108.6826674	65.27595208	18.76949168	33.54751082	49.02452574	53.44724481	83.90716098	67.12778603	102.1646052	100.0849855	39.81413199	33.25518038	60.98338579	59.14925437	46.78403763	51.0693003	100.0047332	74.73037461	45.55869519	35.08901927	62.27069815	44.12395457	44.6432984	57.35653857	94.68889124	66.13784944	45.79010947	37.87722329	63.56116048	48.21521241
ENSMUSG00000062621	0	0	0	0	0	0	0	0	0	0	0	0	0	0	0	0	0	0	0	0	0	0	0	0	0	0	0	0	0	0	0	0	0	0	0	0	0	0	0	0
ENSMUSG00000062624	0	0	0	0	0	0	0	0	0	0	0	0	0	0	0	0	0	0	0	0	0	0	0	0	0	0	0	0	0	0	0	0	0	0	0	0	0	0	0	0
ENSMUSG00000062627	9.62452118	8.470880032	7.126012123	17.86649505	4.075693785	6.856362985	6.204802909	7.652210111	15.0995177	12.89671164	9.863637044	12.83065397	8.211652609	10.82750349	10.8554307	14.82017998	13.6764976	17.18633076	15.01839457	5.013891372	6.931924766	15.93887344	10.04432237	6.678141622	12.94761189	7.365764467	8.981007596	10.01747649	15.58586941	14.11401893	10.6640951	9.300637483	5.601004227	8.114751438	19.29175541	15.07805894	14.50775746	14.91094311	10.31717388	13.95703517
ENSMUSG00000062629	0	0	0	0	0	0	0	0	0	0	0	0	0	0	0	0	0	0	0	0	0	0	0	0	0	0	0	0	0	0	0	0	0	0	0	0	0	0	0	0
ENSMUSG00000062638	0	0	0	0	0	0	0	0	0	0	0	0	0	0	0	0	0	0	0	0	0	0	0	0	0	0	0	0	0	0	0	0	0	0	0	0	0	0	0	0
ENSMUSG00000062646	19.07405107	10.72978137	9.976416972	17.14461646	14.63544586	11.72798932	16.16514442	13.60392909	6.955957591	9.37942665	14.97811551	14.91563524	15.05469645	9.585003091	15.58279568	14.82017998	13.49168007	11.92933547	15.01839457	9.834940768	6.220958124	8.854929687	12.55540296	6.678141622	11.91180294	10.55759574	13.59287636	12.62202038	11.81785702	19.99486014	18.09087561	19.89903834	7.742564667	14.38524119	11.15028065	13.70732631	10.88081809	14.56816281	13.63340834	10.15057103
ENSMUSG00000062647	1541.848293	1617.749844	1908.753247	1742.795381	1304.963046	1312.45222	1430.533639	1885.164473	1618.362914	1604.8199	1852.354505	1911.927825	1335.175611	1087.542851	1592.071474	1721.190477	1908.610686	2141.416813	2319.94674	2118.561947	1905.212861	1459.095636	2180.694131	2221.722316	1562.172533	1736.110685	1928.489334	1944.191837	1448.115668	1472.170585	1537.343566	1730.567454	1536.487248	1983.8723	1898.556517	1904.118966	1459.843094	1645.859617	1572.44784	1782.059627
ENSMUSG00000062649	0	0	0	0	0	0	0	0	0	0	0	0	0	0	0	0	0	0	0	0	0	0	0	0	0	0	0	0	0	0	0	0	0	0	0	0	0	0	0	0
ENSMUSG00000062651	0	0	0	0	0	0	0	0	0	0	0	0	0	0	0	0	0	0	0	0	0	0	0	0	0	0	0	0	0	0	0	0	0	0	0	0	0	0	0	0
ENSMUSG00000062661	18.37408589	13.92989161	22.80323879	17.68602541	21.11950416	7.217224194	17.79798729	14.62422377	18.15335274	18.0553963	11.14225666	18.60444826	16.81433629	11.53750372	8.229116821	9.144366369	15.70949049	10.71618271	10.67096456	5.399575323	9.064824694	3.73874809	10.40304816	4.770101159	15.19186462	16.45020731	15.29198591	13.62376803	16.61350915	19.99486014	19.80474804	13.84280928	12.02568555	12.35655333	13.98209796	21.76038052	11.56086922	16.62484461	11.23835011	17.76349931
ENSMUSG00000062683	7.174643062	5.835495133	6.515211084	8.301603762	3.890434977	7.397654799	4.571960038	10.0328977	7.6345876	3.986256326	4.383838686	9.943756828	4.496857381	3.905001259	4.552277391	5.833475097	5.914161126	7.278916558	5.137871826	6.749469154	3.199349892	7.280719965	4.842798284	3.434472834	7.423297484	5.892611574	6.796438181	5.609786834	3.596739094	3.724532772	3.046884313	4.109584004	9.719389688	9.774586959	5.486646035	8.395737364	11.56086922	6.855606026	4.421645947	6.344106896
ENSMUSG00000062687	0.699965177	0.564725335	0.814401385	0	0	0.36086121	0	0	0.169657502	0.234485666	0.547979836	0.160383175	0.586546615	0	0.175087592	0.472984467	0.36963507	0	1.778494094	0.192841976	0	0	0.179362899	0.190804046	0.172634825	0.245525482	0.97091974	1.001747649	0.17127329	0	0.380860539	1.514057265	0.329470837	0.184426169	1.946874399	0	0.22668371	0	0	0
ENSMUSG00000062691	34.64827625	26.91857432	34.81565923	29.05561317	40.20116142	17.86262988	34.28970029	43.8726713	23.0734203	32.35902194	30.13889097	33.19931715	44.57754273	22.0100071	50.77540166	37.6810959	29.75562317	32.14854813	38.73164915	34.90439763	36.08155712	18.69374045	30.8504187	34.1539243	23.9962407	29.95410883	29.37032214	46.28074138	26.03354011	18.62266386	36.37218149	45.42171794	39.37176501	37.99179082	33.45084195	34.95368209	33.32250541	34.96359073	33.34657985	36.79581999
ENSMUSG00000062694	1.049947765	0	0	0	0	0	0	0	0.339315004	0	1.095959672	0	0	0	0	0	0	0	0.790441819	1.349893831	0	0.393552431	0	0	0	0	0	0	0	0	0	0	0	0	0	0	0	0	0	0
ENSMUSG00000062704	0	0.941208892	0	0	0.185258808	0	0	0	0	0.468971332	0	0	0	0	0	0	0	0	0	0.578525928	0	0	0.179362899	0	0	0	1.213649675	0.40069906	0	0	0	0	0.658941674	0	0	0	0.680051131	0	0	0
ENSMUSG00000062705	0	0	0	0	0	0	0	0	0	0	0	0	0	0	0	0	0	0	0	0	0	0	0	0	0	0	0	0	0	0	0	0	0	0	0	0	0	0	0	0
ENSMUSG00000062712	0	0	0	0	0	0	0	0	0	0	0	0	0	0	0	0	0	0	0	0	0	0	0	0	0	0	0	0	0	0	0	0	0	0	0	0	0	0	0	0
ENSMUSG00000062713	0	0	0	0	0	0	0	0	0	0	0	0	0	0	0	0	0	0	0.39522091	0	0	0	0	0	0	0	0	0	0	0	0	0	0	0	0	0	0	0	0	0
ENSMUSG00000062727	0	0	0.610801039	0	0	0	0	0	0	0	0	0	0	0	0	0	0	0	0	0	0	0	0	0	0	0	0	1.602796238	0	0	0	0	0	0	0	0	0	0	0	0
ENSMUSG00000062729	29.04855483	27.67154144	21.78523706	19.31025223	21.30476297	18.4039217	30.69744597	26.35761261	23.41273531	27.66930862	29.40825119	21.81211175	12.90402553	11.89250384	16.98349642	20.02300912	21.80846915	28.50908985	27.46785323	16.00588399	20.26254932	15.54532101	11.12049976	26.71256649	26.41312826	28.9720069	26.94302279	25.64473981	21.92298114	24.50350508	25.32722585	19.25015665	38.05388166	21.57786178	21.59260697	25.35855367	20.62821763	25.87991275	21.37128874	23.26172528
ENSMUSG00000062732	0	0	0	0	0	0	0	0	0	0	0	0	0	0	0	0	0	0	0	0	0	0	0	0	0	0	0	0	0	0	0	0	0	0	0	0	0	0	0	0
ENSMUSG00000062737	0	0	0	0	0	0	0	0	0	0	0	0	0	0	0	0	0	0	0	0	0	0	0	0	0	0	0	0	0	0	0	0	0	0	0	0	0	0	0	0
ENSMUSG00000062742	0	0	0	0	0	0	0.163284287	0	0	0	0.182659945	0	0	0	0	0	0	0	0.197610455	0	0	0	0	0.190804046	0	0	0	0	0	0	0	0	0	0	0.176988582	0	0	0	0	0
ENSMUSG00000062743	0	1.317692449	1.628802771	1.80469647	1.296811659	1.082583629	0.979705723	0	2.035890027	1.87588533	1.643939507	0	2.541701998	1.242500401	1.225613144	0	0.739270141	1.415344886	0	0	2.843866571	1.180657292	0	1.717236417	0.172634825	0.245525482	0	0.601048589	1.541459612	0	3.046884313	0	2.306295858	0.737704676	0	2.227440525	0	0	0	2.114702299
ENSMUSG00000062751	0	0	0	0	0	0	0	0	0	0	0	0	0	0	0	0	0	0	0	0	0	0	0	0	0	0	0	0	0	0	0	0	0	0	0	0	0	0	0	0
ENSMUSG00000062753	45.84771908	51.57824731	44.38487551	40.60567057	70.3983472	61.70726686	63.02773482	45.23306421	32.23492542	46.19367625	48.03956561	40.73732636	78.40173086	51.4750166	44.12207317	51.87062992	27.35299521	33.76608514	24.5036964	46.2820742	24.70609083	37.78103333	28.1599752	35.48955262	36.94385259	47.87746903	35.92403038	43.0751489	56.00636589	97.62196424	69.5070484	69.86292807	43.49015047	40.57375719	26.37129868	64.93845839	62.33802032	63.24296559	66.14045395	72.32281861
ENSMUSG00000062757	0	0	0	0	0	0	0	0	0	0	0	0	0	0	0	0	0	0	0	0	0	0	0	0	0	0	0	0	0	0	0	0	0	0	0	0	0	0	0	0
ENSMUSG00000062758	0.174991294	0.188241778	0.203600346	0.180469647	0	1.082583629	0	0	0	0	0	0.320766349	0	0.532500172	0	0	0	0	0.39522091	0	0.355483321	0	0	0	0	0	0	0	0.34254658	0	0.952151348	0.648881685	0.658941674	0.553278507	0.884942909	0.171341579	0.680051131	0.171390151	0	0
ENSMUSG00000062760	2.274886824	0.188241778	0.814401385	0	0.555776425	0	0.816421435	2.210638477	3.05383504	2.813827995	0.547979836	2.726513969	0	0.532500172	1.575788328	2.364922337	2.217810422	1.819729139	2.173715003	0.771367903	1.244191625	0.393552431	0.717451598	1.717236417	2.244252728	2.20972934	0.48545987	1.803145768	0.513819871	0.196028041	1.333011887	0	5.106797972	2.397540198	1.769885818	0.514024737	0.453367421	0.514170452	0.368470496	0
ENSMUSG00000062761	9.449529886	16.75351829	9.365615933	12.09146635	8.521905187	6.856362985	5.551665761	19.04550072	10.17945013	6.331112989	14.43013568	12.34950445	15.25021199	6.390002061	10.8554307	15.13550296	7.577518943	13.14248823	13.63512139	17.93430375	5.509991481	5.509734027	19.90928183	11.63904683	17.781387	10.31207025	9.951927336	8.615029781	17.29860231	9.40934595	8.95022267	10.38210696	10.21359594	17.52048606	7.787497597	4.797564208	14.50775746	13.5398219	15.10729032	17.97496954
ENSMUSG00000062762	221.888961	240.7612347	212.5587616	242.5512056	373.4817578	202.262708	227.2917276	234.6677767	228.019683	243.8650929	211.7028766	183.638735	344.693894	204.8350661	169.6598766	222.6180226	199.602938	225.0398369	206.5029253	222.5396401	276.2105407	204.8440401	214.3386648	242.1303348	200.7743017	217.7811027	227.4379491	183.9208683	250.4015502	188.9710312	210.2350176	230.569292	174.784279	209.3237019	230.616122	173.740361	256.60596	206.8679118	211.6862997	226.4846162
ENSMUSG00000062773	0	0	0	0	0	0	0	0	0	0	0	0	0	0	0.175087592	0	0	0	0	0	0	0	0	0	0	0	0	0	0	0	0	0	0	0	0	0	0	0	0	0
ENSMUSG00000062778	0.174991294	0	0	0	0	0	0	0	0	0	0.182659945	0	0	0	0	0	0	0	0	0	0	0	0	0	0	0	0	0	0	0	0	0	0	0	0	0	0	0	0	0
ENSMUSG00000062782	0	0	0	0	0	0	0	0	0	0	0	0	0	0	0	0	0	0	0	0	0	0	0	0	0	0	0	0	0	0	0	0	0	0	0	0	0	0	0	0
ENSMUSG00000062783	0	0	0	0	0	0	0	0	0	0	0	0	0	0	0	0	0	0	0	0	0	0	0	0	0	0	0	0	0	0	0	0	0	0	0	0	0	0	0	0
ENSMUSG00000062785	12.59937318	5.835495133	19.13843256	11.9109967	11.30078731	7.217224194	8.654067216	5.781669862	9.500820124	9.848397982	11.50757655	13.95333619	15.25021199	8.520002748	10.33016792	5.045167652	9.425694295	6.065763798	16.00644684	4.821049396	6.398699784	7.871048611	10.22368527	8.204573993	7.768567134	10.55759574	9.466467466	9.015728841	14.21568308	11.36962636	8.378931861	2.811820634	11.20200845	8.483603776	13.6281208	10.96586105	5.440409046	5.827265122	11.05411487	6.555577126
ENSMUSG00000062791	0	0	0	0	0	0	0	0	0	0	0	0	0	0	0	0	0	0	0	0	0	0	0	0	0	0	0	0	0	0	0	0	0	0	0	0	0	0	0	0
ENSMUSG00000062793	0	0	0	0	0	0	0	0	0	0	0	0	0	0	0	0	0	0	0	0	0	0	0	0	0	0	0	0	0	0	0	0	0	0	0	0	0	0	0	0
ENSMUSG00000062794	0	0.188241778	0	0	0.555776425	0	0	0	0	0	0.730639781	0.320766349	0	0	0	0.315322978	0.184817535	0	0.988052274	0.964209879	0	0	0.538088698	0.190804046	0	0	3.155489155	1.402446709	0	0	0	0	1.647354184	1.475409352	0.176988582	0.342683158	0	0	0.184235248	0
ENSMUSG00000062797	38.67307601	37.27187214	36.64806235	32.12359716	28.52985649	43.84463698	49.3118547	48.46399737	36.47636298	32.12453628	43.29040703	49.07725144	40.47171643	36.03251162	41.67084688	47.29844673	26.98336014	36.39458279	35.37227142	32.97597787	45.14638181	29.90998472	32.82341059	41.9768902	38.84283567	48.85957096	31.79762149	47.88353762	41.10558964	42.9301409	61.69940734	46.50318741	40.85438377	50.90162266	41.7693053	50.88844892	44.43000721	38.39139375	45.32187095	46.31198034
ENSMUSG00000062814	0	0	0	0	0	0	0	0	0	0	0	0	0	0	0	0	0	0	0	0	0	0	0	0	0	0	0	0	0	0	0	0	0	0	0	0	0	0	0	0
ENSMUSG00000062818	0	0	0	0	0	0	0	0	0	0	0	0	0	0	0	0	0	0	0	0	0	0	0	0	0	0	0	0	0	0	0	0	0	0	0	0	0	0	0	0
ENSMUSG00000062822	15.74921648	19.76538674	9.162015586	17.14461646	16.30277514	16.05832383	31.6771517	15.81456756	16.79609272	15.9450253	13.15151606	12.34950445	21.11567814	16.15250521	19.25963511	23.49156188	19.9602938	15.36660162	10.86857502	16.97009387	28.26092405	24.59702691	20.08864473	22.89648556	15.70976909	26.51675208	19.66112474	19.03320533	22.26552772	19.21074798	31.42099448	29.8485575	19.76825021	17.15163372	12.92016647	13.70732631	19.04143166	24.85157184	19.89740676	17.55202908
ENSMUSG00000062825	1.749912942	1.317692449	4.47920762	2.346105411	1.482070467	1.623875444	2.449264306	5.441571635	0.678630009	3.282799327	1.643939507	2.566130794	5.669950611	5.680001832	1.925963511	2.049599359	3.881168239	2.021921266	2.173715003	2.506945686	0.710966643	2.558090798	2.152354793	1.717236417	2.071617903	2.700780305	2.91275922	1.202097179	3.082919223	1.764252366	1.904302696	1.29776337	3.294708369	0.737704676	2.831817308	1.884757367	4.080306785	2.228071958	2.026587726	1.903232069
ENSMUSG00000062826	0	0	0	0	0	0	0	0	0	0	0	0	0	0	0	0	0	0	0	0	0	0	0	0	0	0	0	0	0	0	0	0	0	0	0	0	0	0	0	0
ENSMUSG00000062833	0	0	0	0	0	0	0	0	0	0	0	0	0	0	0	0	0	0	0	0	0	0	0	0	0	0	0	0	0	0	0	0	0	0	0	0	0	0	0	0
ENSMUSG00000062844	0	0	0	0	0	0	0	0	0	0	0	0	0	0	0	0	0	0	0	0	0	0	0	0	0	0	0	0	0	0	0	0	0	0	0	0	0	0	0	0
ENSMUSG00000062846	0	0	0	0	0	0	0	0	0	0	0	0	0	0	0	0	0	0	0	0.192841976	0	0.196776215	0	0	0	0	0	0	0	0	0	0	0	0	0	0.171341579	0	0	0	0
ENSMUSG00000062859	0	0	0	0	0	0	0	0	0	0	0	0	0	0	0	0	0	0	0	0	0	0	0	0	0	0	0	0	0	0	0	0	0	0	0	0	0	0	0	0
ENSMUSG00000062861	0.699965177	4.141319127	2.850404849	4.331271528	3.51991736	4.149903912	5.878234335	3.911129612	2.714520036	5.862141656	4.383838686	4.49072889	1.368608768	1.775000572	6.653328494	4.572183184	1.663357817	2.830689772	0.592831365	1.735577783	4.088058195	4.329076736	2.152354793	3.243668788	3.107426854	1.227627411	1.213649675	2.203844828	2.569099353	1.960280406	2.666023774	4.542171794	4.942062553	4.610654226	2.300851563	3.426831577	1.813469682	2.056681808	7.369409911	5.286755746
ENSMUSG00000062866	5.599721414	4.329560905	5.090008659	4.872680469	8.707163995	1.623875444	6.204802909	9.692799474	7.125615093	5.862141656	10.95959672	4.651112065	4.301341843	4.082501317	4.902452574	3.153229782	3.881168239	3.235074026	5.533092736	1.928419758	9.420308016	3.935524305	3.587257988	6.487337576	4.31587063	9.084442843	9.951927336	4.407689655	13.01677005	5.096729057	3.618175122	14.27539707	8.566241759	7.561472931	2.123862981	6.168296839	10.65413438	6.170045424	13.44917309	12.0538031
ENSMUSG00000062867	75.59623909	86.59121811	111.9801905	123.4412385	62.80273605	61.16597505	69.72239059	105.0903522	81.94457357	92.62183817	136.4469791	121.24968	67.25734518	55.02501775	82.81643099	93.65092453	73.18774394	76.22643173	71.53498466	102.2062472	28.26092405	44.07787222	59.5484826	35.68035667	61.28536295	76.35842497	125.7341063	96.36812383	60.28819814	92.72126322	105.3079391	79.59615334	79.07300085	102.1720976	122.4760986	112.9141005	74.12557325	105.9191131	94.14421161	68.93929493
ENSMUSG00000062868	0	0	0	0	0	0	0	0	0	0	0	0	0	0	0	0	0	0	0	0	0	0	0	0	0	0	0	0	0	0	0	0	0	0	0	0	0	0	0	0
ENSMUSG00000062873	0	0	0	0	0	0	0	0	0	0	0	0	0	0	0	0	0	0	0	0	0	0	0	0	0	0	0	0	0	0	0	0	0	0	0	0	0	0	0	0
ENSMUSG00000062874	0.174991294	0	0	0	0	0	0	0	0	0	0	0	0	0	0	0	0.184817535	0.202192127	0	0	0	0	0	0	0	0	0	0	0	0	0	0.216293895	0	0	0.176988582	0	0	0	0	0
ENSMUSG00000062878	0	0	0	0	0	0	0	0	0	0	0	0	0.195515538	0	0	0	0	0	0	0	0	0	0	0	0	0	0	0	0	0	0	0	0	0	0	0	0	0	0	0
ENSMUSG00000062892	0	0	0	0	0	0	0	0	0	0	0	0	0	0	0	0	0	0	0	0	0	0	0	0	0	0	0	0	0	0	0	0	0	0	0	0	0	0	0	0
ENSMUSG00000062896	0.349982588	0	0	0	0	0	0	0	0	0.234485666	0.182659945	0	0	0	0	0	0.184817535	0	0.197610455	0.385683952	0	0	0	0	0	0	0	0.40069906	0.17127329	0.392056081	0	0	0	0	0.176988582	0.171341579	0	0.171390151	0.184235248	0
ENSMUSG00000062901	105.1697678	83.01462432	50.28928555	80.30899291	86.70112233	86.96755154	73.15136062	84.51440945	96.70477627	88.63558184	52.60606424	68.48361558	80.1613707	80.9400261	85.09256969	78.04243711	84.46161358	78.45054512	57.10942145	61.90227424	79.80600564	62.18128402	67.44045017	78.80207114	95.29442352	91.58100487	64.80889265	76.13282132	89.57593076	98.99416052	81.12329484	118.7453483	111.8553491	106.4138995	54.68947176	89.78298732	110.6216506	95.12153361	70.74633515	77.82104459
ENSMUSG00000062905	0	0	0	0	0	0	0	0	0	0	0	0	0	0	0	0	0	0	0	0	0	0	0	0	0	0	0	0	0	0	0	0	0	0	0	0	0	0	0	0
ENSMUSG00000062906	2.09989553	2.258901342	4.886408313	0.721878588	4.260952593	4.330334517	4.571960038	3.230933158	3.732465049	2.110370996	3.47053896	2.886897144	0.391031077	3.727501202	4.552277391	4.099198717	2.957080563	2.224113393	4.149819552	3.663997541	2.843866571	2.361314583	1.076177396	4.770101159	1.726348252	0.491050964	3.640949025	4.006990596	0.685093161	5.292757097	1.523442157	4.109584004	2.306295858	2.213114028	3.00880589	2.227440525	5.667092756	2.74224241	4.97435169	2.537642758
ENSMUSG00000062908	67.89662214	67.3905567	62.91250703	77.78241785	68.3605003	73.61568678	90.45949505	110.7019729	77.36382101	63.31112989	52.97138413	82.11618542	79.57482409	68.87002221	78.96450397	107.2098126	66.1646776	96.44564439	69.95410102	54.18859521	54.56668983	66.11680833	87.5290949	79.94689542	88.73430016	71.93896629	47.0896074	82.14330721	76.730434	112.1280392	94.45341371	81.5427984	87.47450719	84.65161159	62.65395794	78.81712628	70.95200131	102.4913101	100.0397395	108.0612875
ENSMUSG00000062914	0	0	0	0	0	0	0	0	0	0	0	0	0	0	0	0	0	0	0	0	0	0	0	0	0	0	0	0	0	0	0	0	0	0	0	0	0	0	0	0
ENSMUSG00000062929	117.4191584	127.8161676	110.3513877	125.787344	142.8345413	144.1640533	119.8506667	163.4171982	124.0196341	105.5185498	118.9116244	114.1928204	190.0411032	137.2075442	120.6353509	152.3009985	92.77840267	92.60399398	92.28408242	111.462662	109.1333797	99.37198871	112.1018121	121.7329816	115.4926981	144.8600345	118.6949382	133.2324373	137.8749986	168.5841149	142.0609811	162.4367151	127.175743	137.5819221	109.3789435	128.3348426	182.4803868	163.5062037	150.8886679	130.6886021
ENSMUSG00000062931	13.64932095	10.5415396	13.03042217	4.331271528	15.74699871	15.51703202	14.20573298	10.88314327	8.822190115	11.25531198	6.94107792	12.50988762	25.41701998	18.99250613	9.629817557	13.55888806	7.392701408	12.73810398	16.99449912	10.79915065	28.26092405	13.77433507	23.13781402	24.99533007	8.113836785	10.80312122	10.19465727	12.22132132	18.49751534	11.5656544	16.56743345	21.6293895	12.5198918	4.241801888	7.256531852	10.96586105	23.12173845	18.68152642	20.63434775	13.95703517
ENSMUSG00000062933	1.924904236	2.44714312	1.628802771	1.624226823	2.223105701	0.902153024	1.632842871	2.210638477	2.205547529	2.344856662	2.009259398	1.924598096	0.782062153	0.887500286	1.750875919	1.73427638	2.587445493	1.617537013	1.976104549	2.121261734	0.533224982	0.590328646	2.331717692	2.862060695	1.553713427	0.736576447	0.97091974	0.601048589	1.198913031	0.588084122	1.523442157	0.86517558	1.647354184	2.581966367	1.946874399	2.398782104	0.453367421	1.713901507	0.921176239	0.845880919
ENSMUSG00000062937	28.87356354	19.38890318	27.68964711	25.26575058	17.04381037	16.59961565	26.28877022	25.33731792	24.93965283	22.27613829	31.60017053	25.18015842	17.59639845	21.30000687	20.31016067	24.12220783	27.16817767	22.64551818	28.85112641	33.16881984	20.7957743	20.6615026	26.72507201	18.5079925	25.54995413	32.16383817	30.58397181	19.43390439	30.31537236	34.69696319	22.28034154	16.65462991	31.79393576	28.95490854	29.55709315	17.64818262	23.57510587	21.76654913	16.9496428	21.35849322
ENSMUSG00000062939	0	0	0	0	0	0	0	0	0	0	0	0	0	0	0	0	0	0	0	0	0	0	0	0	0	0	0	0	0	0	0	0	0	0	0	0	0	0	0	0
ENSMUSG00000062944	7.349634356	8.659121811	8.551214547	13.53522352	3.890434977	2.345597863	5.878234335	8.672504793	4.920067564	7.972512652	5.845118249	5.934177462	1.17309323	3.905001259	3.151576655	8.040735945	7.392701408	4.043842532	6.718755465	4.62820742	7.642891409	2.164538368	3.04916929	1.335628324	11.73916811	7.120238985	5.825518441	13.82411756	5.823291866	7.645093585	12.18753725	13.84280928	10.21359594	7.930325269	8.318463343	5.140247366	3.400255654	3.941973465	2.947763964	1.480291609
ENSMUSG00000062949	2.274886824	2.258901342	2.036003464	3.248453646	0.741035234	2.526028468	0.816421435	4.421276953	1.52691752	3.986256326	4.201178741	1.764214921	1.759639845	0.532500172	2.101051103	1.891937869	1.848175352	3.235074026	3.754598642	2.699787662	3.199349892	0.196776215	4.842798284	1.526432371	3.280061679	0.491050964	1.213649675	5.008738245	3.082919223	0.196028041	2.285163235	1.73035116	2.306295858	2.397540198	2.123862981	1.54207421	0.453367421	1.028340904	0.552705743	0.63441069
ENSMUSG00000062952	0	0	0	0	0	0	0	0	0	0	0	0	0	0	0	0	0	0	0	0	0	0	0	0	0	0	0	0	0	0	0	0	0	0	0	0	0	0	0	0
ENSMUSG00000062960	0	0	2.850404849	0.541408941	0	0	0	0	0	0	0.547979836	0	0	0	0	0	1.108905211	1.010960633	0.988052274	0	0	0	0	0.572412139	0	2.946305787	1.45637961	0	0.513819871	0	0	0	0	0	0.176988582	0.342683158	0	0	0.368470496	0
ENSMUSG00000062961	0	1.129450671	0.203600346	1.082817882	0	0	0	0	0	0	0	0	0	0	0	0	0	0	0.592831365	0.385683952	0	0	0	0	0.172634825	0	0	0	0	0	0	0	1.317883348	0.737704676	1.061931491	0	0.22668371	0	1.65811723	0
ENSMUSG00000062962	0	0	0	0	0.555776425	0	0	0	0	0	0.365319891	0.481149524	0.586546615	0.355000114	0	0	0	0.202192127	0	0	0.888708303	1.180657292	0.358725799	0	0	0	0	0	0	0.784112163	0.19043027	1.514057265	0	0	0	0	0	0.685560603	0.552705743	0.845880919
ENSMUSG00000062963	234.3133429	240.9494765	255.5184347	249.5895218	185.4440672	168.5221849	185.3276658	258.6447018	224.2872179	206.1129006	240.380488	250.0373693	173.2267669	140.0475452	183.3167088	217.4151935	228.4344735	206.4381613	263.8099572	265.5434007	159.256528	121.8044772	172.905835	156.0777099	228.5685086	227.602122	253.895512	290.1061191	183.6049671	168.976171	182.8130588	225.1619446	220.4159899	277.1925321	232.0320307	270.0343283	191.7744189	189.2147263	211.3178292	228.176378
ENSMUSG00000062980	0	0	0.814401385	1.80469647	0	0.541291815	0.326568574	0	3.732465049	1.641399664	2.191919343	3.207663493	0	0	2.101051103	1.73427638	1.108905211	1.010960633	1.185662729	1.157051855	0	0	0	0.954020232	0	0.245525482	0.48545987	2.003495298	0	0	0.19043027	1.514057265	0	0.368852338	0.884942909	0.171341579	1.586785972	0.514170452	0	2.114702299
ENSMUSG00000062981	140.6930005	139.6753996	159.2154709	167.6563021	139.8704003	100.4998469	162.7944342	170.72931	157.9511346	158.5123104	156.1742532	179.4687724	134.1236593	93.36503011	160.5553218	184.6216038	106.0852652	118.0802019	112.4403488	132.0967534	45.32412347	75.95561909	99.54640916	66.97222027	114.2842543	157.8728851	167.969115	164.2866144	145.7535699	136.0434602	163.198741	181.9031657	130.305716	177.786827	164.599381	193.9586673	128.5296637	173.7896128	151.2571384	174.6744099
ENSMUSG00000062987	0	0	0	0	0	0	0	0	0	0	0	0	0	0	0	0	0	0	0	0	0	0	0	0	0	0	0	0	0	0	0	0	0	0	0	0	0	0	0	0
ENSMUSG00000062991	0.524973883	0	0	1.985166117	1.11155285	2.165167258	0.489852861	1.870540249	4.411095058	0.937942665	0.365319891	1.603831747	6.843043841	0	0.525262776	0	1.663357817	0.404384253	0.592831365	0.192841976	1.599674946	1.180657292	0.538088698	1.717236417	1.898983077	0.245525482	1.699109545	0	0.685093161	0.784112163	0.19043027	0	1.647354184	0	2.831817308	1.370732631	1.586785972	0.514170452	3.131999212	1.057351149
ENSMUSG00000062995	3.324834589	3.011868456	1.832403117	3.248453646	0.926294042	0.180430605	0.653137148	2.890834931	6.786300089	5.158684657	1.826599453	0.641532699	2.737217536	1.420000458	0.350175184	4.256860206	0	4.852611038	0.790441819	2.892629638	1.777416607	0	0.358725799	0.954020232	1.381078602	3.437356751	3.640949025	0.40069906	1.541459612	1.372196284	2.285163235	0.216293895	4.942062553	5.532785071	3.185794472	3.769514735	3.626939364	0	0.368470496	2.537642758
ENSMUSG00000062997	150.492513	143.628477	165.1198809	146.5413534	136.5357418	120.1667828	159.2021799	155.764988	151.1648345	151.2432547	143.7533769	146.5902216	166.5792386	98.15753166	148.9995407	154.5082593	192.3950541	192.4869045	190.6940889	232.3745809	196.7600184	140.1046653	231.9162289	207.7856065	139.1436691	141.1771523	136.6569534	151.0635455	137.532452	137.4156565	145.8695865	152.270902	142.6608724	153.811425	177.6965361	180.251341	131.476552	146.709969	160.1004303	179.3267549
ENSMUSG00000063001	0	0.376483557	0.203600346	0	0.185258808	0.180430605	0.163284287	0	0	0.234485666	0	0.160383175	0	0	0	0	0.184817535	0.202192127	0	0.192841976	0	0	0.358725799	0	0	0	0.97091974	0	0.17127329	0.392056081	0	1.081469475	0.164735418	0	0	0.171341579	0	0.514170452	0	0
ENSMUSG00000063011	0	0	0	0	0	0	0	0	0	0	0	0	0	0	0	0	0	0	0	0	0	0	0	0	0	0	0	0	0	0	0	0	0	0	0	0	0	0	0	0
ENSMUSG00000063015	336.5082587	317.3756385	249.4104243	326.2891218	276.7766598	272.4502133	290.3194624	389.4124701	323.8761717	351.4940137	271.9806585	257.4149953	273.3307225	222.2300717	293.2717165	307.1245808	246.1769569	274.5769079	252.3485509	250.1160427	189.4726103	196.3826628	227.0734306	270.7509418	352.3476783	249.6994154	364.5803624	294.3134593	238.9262398	224.4521065	324.6836096	290.0501131	323.210891	275.7171227	304.4203606	248.6166309	337.3053609	285.1932107	271.1942847	275.96865
ENSMUSG00000063018	0	2.258901342	0.203600346	1.624226823	0	0	0.816421435	3.230933158	1.357260018	0.234485666	0.913299726	0.962299048	1.564124306	0	2.976489063	0.630645956	0.924087676	0.202192127	0.988052274	1.735577783	0.355483321	0.787104861	1.972991893	0.190804046	0.172634825	0.245525482	1.213649675	0.20034953	1.370186321	0.588084122	0.19043027	0.43258779	0	0.368852338	3.362783053	1.54207421	1.586785972	3.256412862	1.65811723	4.017934367
ENSMUSG00000063019	46.89766684	51.57824731	47.8460814	45.29788139	44.83263163	47.27281847	43.76018894	55.77610926	57.51389325	50.64890391	40.55050785	57.25679335	49.07440011	49.52251597	48.14908778	64.95653352	40.47504021	51.55899228	46.8336778	57.27406682	47.81250672	42.89721493	50.93906343	52.2803087	47.64721176	55.73428447	38.35132974	47.48283856	50.35434731	38.61752401	57.12908087	41.52842783	58.48107355	58.46309559	35.57470493	54.48662208	50.32378368	56.38735957	61.16610226	66.6131224
ENSMUSG00000063020	0	0	0	0	0	0	0	0	0	0	0	0	0	0	0	0	0	0	0	0	0	0	0	0	0	0	0	0	0	0	0	0	0	0	0	0	0	0	0	0
ENSMUSG00000063021	0	0	0	0.180469647	0	0.180430605	0	0	0	0	0	0.160383175	0	0	0	0	0	0	0	0	0	0	0	0	1.381078602	0	0	0	0	0	0	0	0	0	0	0	0	0	0	0
ENSMUSG00000063047	8.224590827	9.600330703	8.144013855	12.99381458	9.633458037	11.90841992	8.654067216	14.62422377	8.991847618	5.862141656	10.77693677	7.538009209	4.692372919	9.940003206	12.60630662	10.72098126	12.56759239	9.300837824	5.533092736	10.02778274	6.931924766	8.264601041	5.91897568	8.967790178	6.214853708	13.01285056	8.010087856	12.82236991	10.4476707	6.2728973	7.617210783	8.651755798	5.765739646	10.51229164	13.6281208	4.797564208	7.027195018	14.2253825	11.79105586	8.670279424
ENSMUSG00000063049	13.12434706	18.25945251	20.15643429	26.52903811	10.74501089	13.89315657	14.85887012	18.53535338	13.23328517	15.71053964	20.27525392	11.06643905	11.7309323	20.94500675	21.36068622	9.932673814	11.82832225	18.80386777	20.94670821	13.69178028	19.55158267	14.36466371	18.65374154	19.27120868	12.77497707	15.46810538	21.36023428	15.02621473	11.81785702	17.05443954	28.56454044	28.55079413	15.81460017	21.20900944	23.53948137	25.18721209	21.30826876	18.33874612	21.00281825	19.45526115
ENSMUSG00000063052	8.924556003	11.67099027	16.49162806	11.73052705	8.521905187	11.72798932	10.94004723	14.79427288	8.991847618	19.69679596	17.3526948	16.67985016	6.452012764	6.035001946	15.93297087	23.64922337	13.6764976	12.33371972	15.80883639	13.69178028	10.13127466	4.525852951	14.88712065	4.960905205	8.63174126	10.55759574	25.97210305	16.8293605	15.24332283	14.31004697	16.75786372	10.59840085	13.01409806	18.62704307	14.69005229	15.93476683	14.96112488	16.45345446	22.84517072	8.881749654
ENSMUSG00000063058	0	0	0	0	0	0	0	0	0	0	0	0	0	0	0	0	0	0	0	0	0	0	0	0	0	0	0	0	0	0	0	0	0	0	0	0	0	0	0	0
ENSMUSG00000063060	0	0	0	0	0	0	0	0	0	0.234485666	0	0	0	0	0	0	0	0	0	0	0	0	0	0	0	0	0.242729935	0	0	0	0	0	0	0	0	0	0	0	0	0
ENSMUSG00000063063	3.149843295	3.388352013	1.018001732	1.082817882	0.185258808	2.526028468	0.163284287	2.040589363	4.411095058	2.813827995	2.374579288	2.566130794	0.977577692	0	1.050525552	0.315322978	2.032992887	4.246034659	1.778494094	0	2.132899928	0	2.511080592	0.572412139	2.416887553	3.928407716	0.728189805	5.810136364	1.027639741	0	0	0.86517558	1.153147929	1.475409352	0.530965745	1.713415789	0.22668371	0.342780301	0.736940991	1.480291609
ENSMUSG00000063065	81.54594309	80.94396475	85.71574582	90.2348235	62.61747724	61.52683626	81.96871212	65.1288105	80.41765605	87.69763917	95.53115138	75.86124161	69.60353164	44.90751448	84.39221932	55.0238597	89.45168703	88.76234358	105.9192038	86.39320517	55.27765647	52.14569705	77.66413544	68.30784859	77.34040169	77.09500142	89.81007596	77.13456897	44.53105544	72.33434699	74.4582354	81.5427984	95.21707186	99.03685277	96.81275422	83.95737364	80.47271714	77.63973825	84.56397873	54.13637884
ENSMUSG00000063077	109.3695589	131.2045196	103.6325763	147.0827623	134.4978949	127.384007	122.7897839	153.8944478	138.7798368	119.1187185	119.8249241	139.2125956	132.1685039	109.1625352	137.6188473	138.1114645	136.764976	131.6270744	117.5782206	114.7409756	125.6633541	125.1496729	121.6080458	149.9719804	156.061882	147.8063403	128.6468656	118.6069216	176.0689423	128.3983666	140.7279692	127.613398	144.6376974	179.2622363	124.7769501	139.8147284	152.7848207	161.6209121	137.4394948	174.6744099
ENSMUSG00000063087	0.699965177	4.141319127	2.646804503	2.707044705	4.446211402	0.180430605	1.632842871	5.271522521	2.035890027	8.206998319	5.845118249	8.98145778	4.887888458	1.597500515	2.451226287	2.522583826	1.293722746	4.246034659	1.976104549	3.856839517	1.599674946	0	2.511080592	2.289648556	10.35808951	7.856815431	3.640949025	5.209087775	4.795652125	2.352336488	3.808605392	2.16293895	2.800502114	1.84426169	2.123862981	4.112197893	2.040153392	4.627534068	1.473881982	12.26527333
ENSMUSG00000063089	0	0	0	0	0	0	0	0	0	0	0	0	0	0	0	0	0	0	0	0	0	0	0	0	0	0	0	0	0	0	0	0	0	0	0	0	0	0	0	0
ENSMUSG00000063106	0	0	0	0	0	0	0	0	0	0	0	0	0	0	0	0	0	0	0	0	0	0	0	0	0	0	0	0	0	0	0	0	0	0	0	0	0	0	0	0
ENSMUSG00000063108	13.82431224	10.5415396	8.754814894	9.56489129	10.9302697	7.758516009	11.4299001	11.73338884	20.69821527	10.55185498	11.50757655	13.3118035	12.31747891	9.407503034	16.28314605	17.81574827	15.33985542	8.289877191	11.65901684	14.07746424	23.10641589	20.6615026	14.88712065	8.204573993	21.9246228	13.01285056	7.767357921	11.4199232	12.1604036	5.488785138	19.61431777	9.949519168	16.80301268	12.35655333	18.93777825	13.19330157	8.38729728	15.59650371	8.659056646	16.91761839
ENSMUSG00000063109	0	0.376483557	0.610801039	0	0	0	0	0	0.339315004	0	0.182659945	0.160383175	0	0	0	0.472984467	0	0	0	0	0.177741661	0	0	0.572412139	0	0.982101929	0	0	0	0	0.571290809	0	0	0.737704676	0	0	0	0	0	0.21147023
ENSMUSG00000063116	0	0	0	0	0	0	0	0	0	0	0	0	0	0	0	0	0	0	0	0	0	0	0	0	0	0	0	0	0	0	0	0	0	0	0	0	0	0	0	0
ENSMUSG00000063120	0	0	0	0	0	0	0	0	0	0	0	0	0	0	0	0	0	0	0	0	0	0	0	0	0	0	0	0	0	0	0	0	0	0	0	0	0	0	0	0
ENSMUSG00000063129	0	0	0	0.180469647	0	0	0	0.170049114	0	0	0	0	0	0	0	0	0	0	0	0	0	0	0	0	0	0	0	0	0	0	0.19043027	0	0	0	0	0	0	0.171390151	0	0
ENSMUSG00000063130	0	0	0	0.180469647	0	0	0	0	0	0	0	0	0	0	0	0	0	0	0	0.192841976	0	0	0	0	0	0	0	0	0	0	0	0	0	0	0	0	0	0	0	0
ENSMUSG00000063133	0	0	0	0	0	0	0	0	0	0	0	0	0	0	0	0	0	0	0	0	0	0	0	0	0	0	0	0	0	0	0	0	0	0	0	0	0	0	0	0
ENSMUSG00000063137	0	0	0	0	0	0	0	0	0	0	0	0	0	0	0	0	0	0	0	0	0	0	0	0	0	0	0	0	0	0	0	0	0	0	0	0	0	0	0	0
ENSMUSG00000063142	7.349634356	15.05934228	13.03042217	9.384421644	10.55975208	14.9757402	7.347792919	20.0657954	11.87602516	7.738026986	9.680977099	10.90605588	9.775776915	5.325001717	17.3336716	18.13107125	5.174890985	9.907414203	5.730703191	7.713679033	2.310641589	8.067824826	6.098338579	4.960905205	7.94120196	17.43230924	8.252817791	9.4164279	31.17173881	7.253037503	13.33011887	25.09009181	15.1556585	16.59835521	14.86704087	11.82256894	29.46888233	19.19569687	13.26493784	26.43377873
ENSMUSG00000063145	0	0	1.221602078	0.541408941	0.741035234	0	0.653137148	0.170049114	0.678630009	1.406913997	4.201178741	1.603831747	0.977577692	1.242500401	1.225613144	1.103630424	0.554452606	0	0.39522091	1.735577783	0	0	0.538088698	0.190804046	1.726348252	1.964203858	2.184569415	1.803145768	0.17127329	0.784112163	3.237314583	0.86517558	0.329470837	2.028687859	0.176988582	0	0.453367421	1.199731055	0.921176239	2.326172528
ENSMUSG00000063146	52.32239696	50.44879664	70.03851915	52.87760657	29.82666815	23.81683984	36.73896459	40.81178726	44.45026558	37.28322093	65.02694052	47.31303652	35.58382797	25.56000824	42.37119725	51.71296843	48.97664683	46.70638124	58.29508418	44.35365444	15.99674946	25.97446042	42.32964426	32.62749192	43.1587063	75.62184853	74.03263019	46.68144044	34.08338474	39.98972029	53.32047548	33.09296593	52.38586307	52.56145818	86.3704279	37.00978103	35.13597509	31.02161727	36.29434381	35.73846885
ENSMUSG00000063157	0	0	0	0	0	0	0	0	0	0	0	0	0	0	0	0	0	0	0	0	0	0	0	0	0	0	0	0	0	0	0	0	0	0	0	0	0	0	0	0
ENSMUSG00000063160	10.49947765	10.91802315	9.569216279	10.46723953	20.00795131	19.48650532	19.26754588	22.95663033	18.15335274	18.52436763	14.24747573	7.377626034	23.26634906	13.49000435	16.98349642	20.96897805	12.38277486	14.55783312	18.3777723	14.84883214	13.33062455	16.13564965	16.14266095	13.35628324	20.19827455	13.01285056	24.75845337	17.43040909	24.14953391	16.07429933	20.56646911	8.868049693	16.14407101	16.59835521	21.76959556	11.13720263	13.82770633	29.13632561	21.92399449	16.49467793
ENSMUSG00000063163	0	0	0	0	0	0	0	0	0	0	0	0	0	0	0	0	0	0	0	0	0	0	0	0	0	0	0	0	0	0	0	0	0	0	0	0	0	0	0	0
ENSMUSG00000063166	0	0	0	0	0	0	0	0	0	0	0	0	0	0	0	0.157661489	0	0	0	0	0	0	0	0	0	0	0	0	0	0.196028041	0	0	0	0	0	0	0	0	0.736940991	0.21147023
ENSMUSG00000063171	0	0	0	0	0	0	0	0.170049114	0	0	0	0	0	0	0	0	0	0	0	0	0.177741661	0	0	0	0	0	0	0	0	0	0	0	0	0	0	0	0	0	0	0.21147023
ENSMUSG00000063172	67.54663955	63.81396291	68.81691707	68.93940515	68.73101792	61.16597505	55.35337332	76.18200289	52.25451068	55.80758857	62.10438139	71.85166224	54.15780411	55.91251803	58.82943089	67.00613287	79.10190506	85.72946168	73.1158683	80.80078788	58.12152304	56.86832621	92.90998189	73.2687538	58.1779361	55.73428447	76.70265947	81.54225862	61.65838446	63.90514125	85.69362131	73.53992428	51.39745055	62.15161897	53.45055169	80.53054206	67.09837824	66.6707686	72.40445238	66.82459263
ENSMUSG00000063173	0	0	0	0	0	0	0	0	0	0	0	0	0	0	0	0	0	0	0	0	0	0	0	0	0	0	0	0	0	0	0	0	0	0	0	0	0	0	0	0
ENSMUSG00000063176	0	0	0	0	0	0	0	0	0	0	0	0	0	0	0	0	0	0	0	0	0	0	0	0	0	0	0	0	0	0	0	0	0	0	0	0	0	0	0	0
ENSMUSG00000063177	0	0	0	0	0	0	0	0	0	0	0	0	0	0	0	0	0	0	0	0	0	0	0	0	0	0	0	0	0	0	0	0	0	0	0	0	0	0	0	0
ENSMUSG00000063179	25.37373766	29.36571744	37.66606408	30.67983999	27.23304484	17.14090746	22.53323162	39.62144347	27.65417286	33.29696461	22.83249316	25.82169112	24.83047336	20.7675067	33.09155488	34.21254314	36.03941936	31.74416388	40.31253279	29.89050625	25.7725408	19.67762153	44.84072485	26.3309584	35.56277399	20.13308954	19.66112474	45.67969279	25.69099353	25.28761724	41.3233685	28.11820634	26.68713779	30.06146555	25.13237861	26.38660314	28.10878007	28.45076501	25.24022895	28.12554057
ENSMUSG00000063188	0	0	0	0	0	0	0	0	0	0	0	0	0	0	0	0	0	0	0	0	0	0	0	0	0	0	0	0	0	0	0	0	0	0	0	0	0	0	0	0
ENSMUSG00000063193	0	0	0	0	0	0	0	0	0	0	0	0	0	0	0	0	0	0	0	0	0	0	0	0	0	0	0	0	0	0	0	0	0	0	0	0	0	0	0	0
ENSMUSG00000063200	111.819437	110.1214404	128.4718186	140.2249157	88.55371042	91.65874727	96.33772938	122.4353618	103.3214189	106.4564925	166.5858701	144.5052404	113.5945278	72.2425233	133.5918327	118.8767628	116.2502296	116.4626649	149.3935039	129.3969658	86.73793041	93.27192604	110.487546	100.5537324	97.36604142	144.8600345	161.6581367	133.0320878	113.5541914	111.3439271	111.592138	121.557169	113.5027033	134.4466772	153.626089	162.6031583	96.11389315	87.75175713	135.2286719	126.8821379
ENSMUSG00000063206	0	0	0	0	0	0	0	0	0	0	0	0	0	0	0	0	0	0	0	0	0	0	0	0	0	0	0	0	0	0	0	0	0	0	0	0	0	0	0	0
ENSMUSG00000063216	0	0	0	0	0	0	0	0	0	0	0	0	0	0	0	0	0	0	0	0	0	0	0	0	0	0	0	0	0	0	0	0	0	0	0	0	0	0	0	0
ENSMUSG00000063221	0	0	0	0	0	0	0	0	0	0	0	0	0	0	0	0	0	0	0	0	0	0	0	0	0	0	0	0	0	0	0	0	0	0	0	0	0	0	0	0
ENSMUSG00000063225	0	0	0	0	0	0	0	0	0	0	0	0	0	0	0	0	0	0	0	0	0	0	0	0	0	0	0	0	0	0	0	0	0	0	0	0	0	0	0	0
ENSMUSG00000063229	1505.800086	1345.363991	2985.595479	2077.927515	664.8938634	448.3700531	1054.979779	1758.137785	1179.11964	1704.241822	2953.976635	1990.515581	752.1482759	494.1601594	1249.249969	1798.917591	1738.208918	1238.426775	3033.518093	2045.281996	613.386471	512.9955932	1386.475212	888.0020317	1004.044143	982.1019289	3160.343754	1735.227278	1024.214275	624.9373935	1468.9791	936.9851529	1037.009459	1342.806937	2920.665576	1964.602543	951.6182157	995.0912147	1661.6177	1620.073431
ENSMUSG00000063230	0	0	0	0	0	0	0	0	0	0	0	0	0	0	0	0	0	0	0	0	0	0	0	0	0	0	0	0	0	0	0	0	0	0	0	0	0	0	0	0
ENSMUSG00000063232	0	0	0	0	0	0	0	0	0	0	0	0	0	0	0	0	0	0	0	0	0	0	0	0	0.34526965	0	0	0	0	0	0	0	0	0	0	0	0	0	0	0
ENSMUSG00000063234	0	0	0	0	0	0	0	0	0	0	0	0	0	0	0	0	0	0	0	0	0	0	0	0	0	0	0	0	0	0	0	0	0	0	0	0	0	0	0	0
ENSMUSG00000063235	69.64653508	86.40297633	76.55373023	81.39181079	112.4520967	106.6344875	127.3617439	116.3135937	81.60525857	82.77344018	99.54967017	90.61649368	118.2869007	73.66252376	109.9550077	114.7775641	69.8610283	89.36891996	62.24729328	80.02941997	76.42891409	62.37806024	83.76247402	71.55151738	79.23938477	94.77283614	85.926397	94.96567712	122.1178559	126.6341143	117.3050461	113.9868826	81.04982587	105.1229164	74.33520434	97.49335837	101.7809859	121.3442267	113.6731479	109.9645195
ENSMUSG00000063236	73.14636097	59.10791845	62.70890668	71.10504091	35.94020883	34.64267613	62.37459767	81.79362363	71.76512344	77.61475553	73.79461789	77.30469018	35.97485905	38.69501248	60.40521922	74.41622286	71.33956858	70.56505218	62.04968283	85.62183727	43.54670686	36.60037604	70.66898236	63.53774743	66.98231218	63.34557442	67.96438181	84.34715204	57.03400563	33.32476691	60.747256	80.67762282	71.65990702	86.49587328	63.36191227	85.67078943	36.49607735	63.58574589	53.24398661	56.25108114
ENSMUSG00000063239	4.19979106	2.258901342	0	2.346105411	0.555776425	0	0	0.170049114	2.375205031	0.937942665	0	1.924598096	0.977577692	0.355000114	0	0.630645956	0.739270141	1.819729139	1.383273184	0.771367903	0	0	0	0.381608093	5.869584057	0.736576447	4.126408896	1.602796238	0	0	1.713872426	0	2.306295858	1.290983183	0	2.570123683	1.360102262	0	0	0.21147023
ENSMUSG00000063240	0	0	0	0	0	0	0	0	0	0	0	0	0	0	0	0	0	0	0	0	0	0	0	0	0	0	0	0	0	0	0	0	0	0	0	0	0	0	0	0
ENSMUSG00000063245	0	0	0	0	0	0	0	0	0	0	0	0.481149524	0	0	0	0	0	0	0	0	0	0	0	0	0	0	0	0	0	0	0	0	0	0	0.176988582	0	0.680051131	0	0	1.903232069
ENSMUSG00000063251	0	0	0	0	0	0	0	0	0	0	0	0	0	0	0	0	0	0	0	0	0	0	0	0	0	0	0	0	0	0	0	0	0	0	0	0	0	0	0	0
ENSMUSG00000063252	0	0	0	0	0	0	0	0	0	0	0	0	0	0	0	0	0	0	0	0	0	0	0	0	0	0	0	0	0	0	0	0	0	0	0	0	0	0	0	0
ENSMUSG00000063253	66.1467092	55.71956643	74.31412642	59.19404421	60.95014797	42.76205335	45.22974752	53.39542167	53.1027982	43.37984825	65.7575803	59.02100827	39.10310766	39.40501271	62.33118273	49.97869205	70.04584584	72.9913577	76.27763558	67.68753352	55.98862311	46.04563437	77.66413544	61.62970697	57.14212714	43.70353584	73.30444038	51.28947963	54.46490627	45.87056151	49.32143982	52.99200426	74.1309383	53.85244136	75.39713583	48.48966682	58.03102983	36.84888239	69.08821792	48.00374218
ENSMUSG00000063260	0	0	0	0	0	0	0	0	0	0	0	0.641532699	0	0	0	0	0.36963507	0	0	0	0	0	0	0	0	0	0	0	0	0	0	0	0	0	0	0	0	0.342780301	0	0
ENSMUSG00000063268	0.349982588	2.635384899	1.018001732	10.28676988	0.926294042	1.263014234	2.612548593	4.421276953	2.544862533	2.579342329	0	3.368046668	1.368608768	4.792501546	7.353678862	5.991136586	1.848175352	2.021921266	3.359377733	1.157051855	4.799024838	3.34519566	9.506233668	2.671256649	3.97060098	0.491050964	0.728189805	3.205592477	5.138198705	5.096729057	2.666023774	0.86517558	1.482618766	3.135244874	4.247725962	2.912806841	2.720204523	4.627534068	5.895527929	2.114702299
ENSMUSG00000063273	22.74886824	28.80099211	32.37245507	39.1619134	24.63942152	27.24502133	25.63563307	22.44648299	30.02937789	30.71762228	35.25336944	34.48238255	29.13181521	15.79750509	33.44173006	29.48269846	38.81168239	33.15950876	33.00094596	21.98398525	30.21608231	24.99057934	26.54570911	26.52176244	25.20468448	33.88251655	24.2729935	39.86955643	27.74627301	34.69696319	24.56550478	24.65750402	26.35766695	26.74179451	45.13208835	35.46770682	16.77459456	32.39273847	22.10822973	24.95348712
ENSMUSG00000063275	82.59589085	90.73253723	94.06336002	111.5302418	97.07561561	55.39219569	77.23346779	115.293299	82.28388858	99.65640815	106.1254282	92.70147495	106.5559684	48.81251574	74.06205139	90.97067922	74.66628422	85.1228853	113.6260115	102.7847731	100.9572633	60.80385052	85.55610301	98.07327982	70.95291316	92.07205584	119.9085879	89.55623982	86.49301154	72.72640308	79.98071322	81.97538619	68.03572782	81.51636672	115.5735439	101.0915315	98.60741396	65.985208	81.80045001	80.99309803
ENSMUSG00000063277	0	0	0	0	0	0	0	0	0	0	0	0	0	0	0	0	0	0	0	0	0	0	0	0	0	0	0	0	0	0	0	0	0	0	0	0	0	0	0	0
ENSMUSG00000063281	8.574573415	13.55340805	16.08442736	10.82817882	7.595611145	9.562822057	9.307204364	8.672504793	12.38499766	2.579342329	13.88215584	10.90605588	7.429590456	7.455002404	11.03051829	14.34719551	9.24087676	3.032881899	8.102028649	8.677888913	3.021608231	4.722629166	8.071330473	6.868945668	7.423297484	12.52179959	15.29198591	10.41817555	9.077484379	7.645093585	8.378931861	7.353992428	7.577829248	8.852456114	9.734371997	10.45183631	5.440409046	8.055337081	10.13293863	9.727630573
ENSMUSG00000063286	0	0	0	0	0	0	0	0	0	0	0	0	0	0	0	0	0	0	0	0	0	0	0	0	0	0	0	0	0	0	0	0	0	0	0	0	0	0	0	0
ENSMUSG00000063296	1.224939059	2.258901342	1.221602078	0	0.555776425	0.180430605	0.326568574	1.190343795	0	0	0.730639781	1.764214921	1.564124306	0.177500057	0.87543796	2.995568293	1.663357817	0	0.790441819	0	1.777416607	1.967762153	0.538088698	0	0.517904476	0.982101929	1.699109545	0	3.082919223	0.392056081	1.523442157	2.16293895	0.164735418	0.184426169	0.353977164	0	2.040153392	1.199731055	2.947763964	1.691761839
ENSMUSG00000063297	11.54942542	5.270769798	7.126012123	1.624226823	15.19122229	21.29081137	24.0027902	19.38559895	8.482875111	6.565598655	4.931818522	6.094560637	18.96500722	12.95750418	29.23962785	16.71211785	2.772263028	4.448226785	6.52114501	5.978101251	14.75255784	11.6097967	14.70775775	8.395378039	15.19186462	11.0486467	9.466467466	5.409437304	25.69099353	13.72196284	19.99517831	18.38498107	12.02568555	13.27868417	6.371588943	7.196346312	33.0958217	25.19435215	19.89740676	20.5126123
ENSMUSG00000063305	0	0	0	0	0	0	0	0	0	0	0	0	0	0	0	0	0	0	0	0	0	0	0	0	0	0	0	0	0	0	0	0	0	0	0	0	0	0	0	0
ENSMUSG00000063314	0	0	0	0	0.370517617	0	0	0	0	0	0	0	0	0	0	0	0	0	0	0	0	0	0	0	0	0	0	0	0	0	0	0	0	0	0	0	0	0	0	0.21147023
ENSMUSG00000063316	806.7098662	835.9817383	1058.518201	804.7141559	782.1626891	669.9388358	789.1529595	1001.249181	846.5909361	837.8172855	991.4781829	941.7700015	715.3913547	614.8601983	912.5565292	904.6616245	1056.786666	1082.132262	1190.40538	1066.416126	1183.581718	724.923577	1285.4939	1105.518645	737.8412429	869.6512581	1028.932195	966.0854326	756.1715761	752.551648	897.117	925.7378704	758.2771311	867.9095515	978.7468571	875.7268096	936.8837745	805.5337081	931.8618833	935.5442969
ENSMUSG00000063317	7.349634356	7.153187583	6.71881143	3.60939294	5.187246635	5.95420996	6.204802909	2.550736704	4.750410062	4.220741992	4.383838686	4.49072889	5.474435073	7.455002404	2.626313879	5.36049063	5.174890985	4.650418912	8.102028649	3.278313589	10.66449964	4.329076736	8.250693372	4.579297112	2.416887553	3.928407716	3.155489155	3.005242947	5.652018576	1.960280406	4.57032647	5.839935164	4.118385461	9.221308452	4.247725962	5.99695526	3.173571944	3.256412862	1.842352478	5.075285517
ENSMUSG00000063320	27.29864189	19.38890318	22.19243775	20.57353976	11.67130493	26.70372952	18.45112444	21.59623743	28.50246037	27.20033728	20.64057382	25.82169112	22.87531798	14.20000458	23.28664973	21.91494699	30.31007577	21.23017329	29.24634732	24.10524698	13.33062455	19.2840691	25.29016881	21.17924914	31.24690336	18.65993665	33.01127116	26.44613793	22.26552772	18.03457974	22.08991127	25.95526739	25.0397836	31.72130107	25.84033294	27.41465262	19.72148279	32.90690893	20.63434775	23.68466574
ENSMUSG00000063328	0	0.376483557	0	0	0	0	0	0	0.339315004	0	0.182659945	0.320766349	0.977577692	0	0	0	0	0	0	0.192841976	0	0	0	0.190804046	0	0.245525482	0.242729935	0	0.513819871	0	0.19043027	0	0.164735418	0.184426169	0	0	0	0	0	0
ENSMUSG00000063334	15.22424259	17.31824362	14.25202425	17.68602541	17.22906918	15.69746262	18.77769302	16.3247149	8.991847618	20.63473863	26.30303212	23.09517715	20.9201626	10.11750326	16.80840883	25.69882273	19.22102366	15.973178	15.41361548	18.3199877	10.48675798	17.70985937	26.90443491	20.22522891	19.8530049	26.02570112	17.96201519	16.8293605	10.96149057	27.83598177	16.94829399	16.22204212	13.50830431	11.61884865	13.45113221	20.56098946	14.28107375	18.16735597	24.31905271	14.1685054
ENSMUSG00000063350	0	0	0	0	0	0	0	0	0	0	0	0	0	0	0	0	0	0	0	0	0	0	0	0	0	0	0	0	0	0	0	0	0	0	0	0	0	0	0	0
ENSMUSG00000063354	0	0	0	0	0	0	0	0	0	0.234485666	0	0	0	0	0	0	0	0	0	0	0	0	0	0	0	0	3.640949025	0	0	0	0	0	0	0	0	0	0	0	0	0
ENSMUSG00000063358	114.2693151	96.00330703	114.626995	110.2669543	80.40232285	92.7413309	99.11356226	116.9937901	104.5090214	110.9117201	110.8745868	98.47526924	114.1810744	82.00502645	103.1265917	110.0477194	120.5010329	120.5065075	124.4945866	112.4268719	118.909171	95.04291197	122.8635861	115.0548399	113.9389846	92.5631068	93.93648486	121.6121646	89.23338418	119.7731328	117.6859066	115.5009399	111.5258783	127.9917613	99.29059437	125.4220357	103.8211393	128.8853933	109.8042077	107.4268768
ENSMUSG00000063362	14.69926871	8.282638254	15.67722667	14.43757176	17.22906918	11.54755871	9.797057225	14.11407643	14.42088769	18.99333897	12.96885611	11.06643905	9.580261377	11.00500355	12.08104384	8.040735945	2.957080563	15.973178	23.12042322	9.449256816	8.176116391	7.280719965	8.609419171	14.11949943	8.804376086	15.2225799	17.47655532	12.42167085	11.30403715	11.95771048	11.04495564	14.92427875	13.17883348	15.86065054	12.38920072	17.47684104	7.480562439	17.13901507	15.29152557	7.612928275
ENSMUSG00000063364	1.224939059	0.752967114	1.221602078	1.443757176	1.296811659	0.541291815	2.285980019	0.510147341	0.678630009	0.937942665	2.191919343	1.122682223	3.323764151	2.130000687	1.750875919	3.941537228	1.478540282	1.21315276	2.371325458	1.542735807	1.599674946	1.770985937	5.739612781	0.381608093	1.898983077	0.982101929	2.42729935	2.003495298	2.569099353	3.332476691	0.571290809	1.081469475	0.329470837	2.397540198	3.185794472	0	2.266837103	3.085022712	0.921176239	2.326172528
ENSMUSG00000063374	0	0	0	0	0	0	0	0	0	0	0	0	0	0	0	0	0	0	0	0	0	0	0	0	0	0	0	0	0	0	0	0	0	0	0	0	0	0	0	0
ENSMUSG00000063376	0	0	0	0	0	0	0	0	0	0	0	0	0	0	0	0	0	0	0	0	0	0	0	0	0	0	0	0	0	0	0	0	0	0	0	0	0	0	0	0
ENSMUSG00000063380	0	0	0	0	0	0	0	0	0	0	0	0	0	0	0	0	0	0	0	0	0	0	0	0	0	0	0	0	0	0	0	0	0	0	0	0	0	0	0	0
ENSMUSG00000063382	39.54803249	27.67154144	51.30728728	38.8009741	32.04977385	22.55382561	38.53509175	35.0301174	45.6378681	36.57976393	55.89394325	42.66192446	29.52284628	30.35250979	30.29015341	25.69882273	26.98336014	31.74416388	40.31253279	41.26818283	10.66449964	20.85827882	26.90443491	20.03442487	39.18810532	41.4938065	36.65222019	27.24753605	41.44813622	25.87570136	43.03724092	27.25303076	39.20702959	52.37703201	51.85765446	46.94759261	45.33674205	21.08098853	33.1623446	41.87110551
ENSMUSG00000063383	0	0	1.425202425	0	0	0	0	0.510147341	0.339315004	0	2.191919343	1.122682223	0.782062153	1.420000458	0	0	0	1.819729139	0.790441819	0.578525928	0	0	0	0	0.34526965	1.473152893	0	3.205592477	0	1.960280406	0	0	0.494206255	0.368852338	1.415908654	0	1.360102262	1.028340904	0	0
ENSMUSG00000063386	0	0	0	0	0	0	0	0	0	0	0	0	0	0	0	0	0	0	0	0	0	0	0	0	0	0	0	0	0	0	0	0	0	0	0	0	0	0	0	0
ENSMUSG00000063388	0	0	0	0	0	0	0	0	0	0	0	0	0	0	0	0	0	0	0	0	0	0	0	0	0	0	0	0	0	0	0	0	0	0	0	0	0	0	0	0
ENSMUSG00000063394	0	0	0	0	0	0	0	0	0	0	0	0	0	0	0	0	0	0	0	0	0	0	0	0	0	0	0	0	0	0	0	0	0	0	0	0	0	0	0	0
ENSMUSG00000063406	32.02340684	46.49571929	41.94167135	31.58218822	40.75693785	59.5420996	51.27126615	44.21276953	31.55629541	18.0553963	46.57828604	47.15265335	40.47171643	54.13751746	43.4217228	42.56860206	9.9801469	19.81482841	22.3299814	20.24840746	27.37221574	29.51643229	21.16482213	20.60683701	34.52696504	31.91831269	37.13768006	51.48982916	36.6524841	79.39135646	44.17982254	43.0424851	34.42970245	50.34834415	40.7073738	50.03174103	29.24219862	51.58843535	41.637166	41.23669482
ENSMUSG00000063409	0	0	0	0	0	0	0	0	0	0	0	0	0	0	0	0	0	0	0	0	0	0	0	0	0	0	0	0	0	0	0	0	0	0	0	0	0	0	0	0
ENSMUSG00000063410	4.024799766	7.717912918	8.144013855	3.067983999	12.96811659	6.134640565	6.368087196	2.720785817	5.259382569	3.986256326	6.758417975	6.575710161	8.798199224	8.697502805	5.602802942	4.887506163	3.141898098	8.89645357	2.964156823	5.206733348	10.48675798	12.98723021	11.65858846	7.441357807	10.01281986	5.401560609	6.068248376	2.604543887	8.392391218	11.36962636	9.521513479	6.488816849	6.424681319	2.581966367	10.61931491	4.968905787	7.027195018	7.369776478	8.659056646	8.670279424
ENSMUSG00000063412	0	0	0	0	0	0	0	0	0	0	0	0	0	0	0	0	0	0.202192127	0	0	0	0.196776215	0	0.190804046	0	0	0.242729935	0	0	0	0.19043027	0	0	0	0	0	0.453367421	0	0	0
ENSMUSG00000063415	1.574921648	2.44714312	0.814401385	1.443757176	0.370517617	1.082583629	1.14299001	3.230933158	5.429040071	2.813827995	1.826599453	1.122682223	1.368608768	0.710000229	0.175087592	2.680245315	1.848175352	5.459187418	1.185662729	0.578525928	1.599674946	1.377433507	0.717451598	2.09884451	3.97060098	6.62918802	2.91275922	1.803145768	4.110558964	0	5.903338357	1.29776337	2.635766695	3.135244874	2.123862981	2.912806841	3.626939364	5.827265122	0	2.114702299
ENSMUSG00000063428	4.549773649	9.788572482	3.461205888	3.248453646	5.928281869	5.593348751	13.55259583	3.911129612	9.500820124	1.641399664	2.739899179	5.613411113	3.910310766	7.987502576	12.43121903	7.410089988	6.653431267	5.661379545	3.161767278	3.278313589	3.554833213	2.754867014	8.071330473	10.6850266	2.934792029	5.647086091	2.670029285	4.407689655	5.823291866	4.116588853	3.808605392	8.002874113	4.118385461	2.766392536	2.831817308	4.112197893	6.120460177	6.512825725	17.13387804	6.132636666
ENSMUSG00000063430	0	0	0.610801039	0	0	0	0	0	0	0	0.547979836	0	0	0	0	0	0	0	0.592831365	0	0	0	0	0	0	0	1.94183948	0	0	0	0	0	0	0	0	0	0	0	0	0
ENSMUSG00000063434	0	0	0	0	0	0	0	0	0	0	1.095959672	0	0	0	0	0	0	0	0	0	0	0	0	1.144824278	0	0	0	0	1.370186321	0	0	0	0	0	0	0	0	0	0	0
ENSMUSG00000063439	13.29933836	16.37703473	33.18685646	24.72434164	10.9302697	10.82583629	11.75646867	12.07348706	20.01958526	14.06913997	28.86027135	26.78399017	18.3784606	6.922502233	19.08454752	16.08147189	14.78540282	10.31179846	13.43751093	18.3199877	8.531599712	8.461377256	17.39820124	10.49422255	10.70335916	18.16888569	25.00118331	31.05417712	16.61350915	9.40934595	9.521513479	26.38785518	20.42719189	14.01638885	14.5130637	28.61404367	14.73444117	15.93928401	22.10822973	16.2832077
ENSMUSG00000063442	0	0	0	0.180469647	0.370517617	0	0	0.170049114	0	0	0	0	0	0	0	0	0	0.202192127	0	0	0	0.196776215	0	0	0	0	0	0.20034953	0	1.960280406	0	0	0.164735418	0	0	0	0	0.171390151	0	0
ENSMUSG00000063445	16.09919906	19.57714496	16.28802771	11.55005741	15.93225752	6.856362985	4.245391464	17.34500959	9.500820124	7.50354132	18.99663431	17.64214921	5.083403996	1.242500401	10.68034311	11.82461168	20.32992887	15.16440949	12.44945866	11.1848346	11.7309496	4.329076736	11.83795136	12.7838711	16.05503874	15.71363086	16.02017571	19.83460345	9.248757669	14.50607501	11.80667671	8.435461903	18.7798377	18.25819074	17.69885818	22.27440525	9.974083251	6.855606026	15.84423131	11.20792218
ENSMUSG00000063446	1.224939059	0	2.850404849	0	0	0	0.653137148	5.441571635	0.848287511	0.937942665	0.182659945	0.320766349	0	0	0	3.783875739	1.478540282	0.60657638	0	0.964209879	0	0	3.228532189	0.190804046	5.869584057	0.245525482	0.242729935	0	1.712732902	0.196028041	1.142581617	0.216293895	0.164735418	0.184426169	0	0.171341579	0.453367421	0.514170452	2.395058221	0
ENSMUSG00000063447	0	0	0	0	0	0	0	0	0	0	0	0	0	0	0	0	0	0	0	0	0	0	0	0	0	0	0	0	0	0	0	0	0	0	0	0	0	0	0	0
ENSMUSG00000063450	1.924904236	3.011868456	5.090008659	3.60939294	1.852588084	2.526028468	0.816421435	4.76137518	2.714520036	4.689713325	2.374579288	3.528429842	2.932733075	1.420000458	2.276138695	3.310891271	1.663357817	3.841650405	4.940261371	1.928419758	2.66612491	3.73874809	1.434903195	1.908040463	1.035808951	1.473152893	8.981007596	6.811884013	1.198913031	2.548364528	5.903338357	2.595526739	4.612591716	6.823768255	1.592897236	6.682321576	2.040153392	2.913632561	3.131999212	2.749112988
ENSMUSG00000063455	22.04890307	23.90670587	33.18685646	24.90481128	17.97010442	14.7953096	32.8201417	27.5479564	23.75205031	15.9450253	36.53198905	14.59486889	19.35603829	11.89250384	24.86243806	16.08147189	15.33985542	16.37756225	22.52759185	17.5486198	6.931924766	16.7259783	17.03947544	11.82985087	17.43611735	16.94125827	27.67121259	19.63425392	8.906211089	16.07429933	26.08894693	12.9776337	12.19042096	18.07376457	29.38010457	19.87562315	14.28107375	7.712556779	26.71411093	9.939100803
ENSMUSG00000063457	611.2445906	707.03612	783.0469321	665.2111188	611.3540677	551.0350672	524.958983	684.7877804	659.6283686	650.2287525	614.2853959	666.2317075	612.9412126	448.8976448	605.4528929	565.5317615	909.4870907	799.6698607	786.8848312	902.8861309	832.1864553	550.3830741	650.9079619	717.0416062	562.2716257	662.1822256	596.3874504	706.2320925	577.876081	581.8112246	526.9205559	535.7599778	589.9175334	547.9301482	834.3241744	707.4693791	675.970824	565.0733267	680.5650053	599.9410421
ENSMUSG00000063458	0	0	0	0	0	0	0	0	0	0	0	0	0	0	0	0	0	0	0	0	0	0.196776215	0	0	0	0	0	0.20034953	1.884006192	0	0	0	0	1.475409352	0	0	0.680051131	0.856950753	0	0.42294046
ENSMUSG00000063478	0	0	0	0	0	0	0	0	0	0	0	0	0	0	0	0	0	0	0	0	0	0	0	0	0	0	0	0	0	0	0	0	0	0	0	0	0	0	0	0
ENSMUSG00000063480	36.2231979	33.69527835	49.47488417	34.46970258	27.41830364	25.07985407	22.85980019	39.28134524	36.81567798	36.1107926	39.63720812	34.8031489	30.30490844	21.47750693	27.48875194	31.8476208	31.97343359	41.85377021	40.51014325	38.37555319	42.83574022	44.66820087	41.43282976	52.66191679	29.52055511	34.86461848	40.53589915	32.65697336	21.23788798	22.73925271	38.27648418	36.98625604	33.44128994	33.74998893	43.00822537	44.37746893	33.0958217	42.33336721	29.47763964	27.70260011
ENSMUSG00000063488	0	0.376483557	0	1.263287529	0.926294042	0	0	0	0.678630009	0.234485666	0	0.962299048	0.391031077	0.177500057	0	0	0.36963507	0	0.39522091	0.385683952	0	0	0.179362899	0.763216185	0	0	0	1.001747649	0	0	0	0	0.823677092	0.184426169	0	0.171341579	0	0	0	0
ENSMUSG00000063506	1.049947765	2.258901342	3.461205888	4.150801881	0.555776425	1.443444839	0.816421435	0.340098227	0.848287511	1.172428331	10.04629699	2.245364445	1.759639845	0.710000229	2.626313879	0.630645956	1.848175352	1.415344886	2.964156823	2.31410371	0	0.196776215	0	0.572412139	2.762157203	0.982101929	2.184569415	3.806641066	0	1.176168244	0	0.648881685	1.976825021	0.553278507	9.203406251	4.283539472	0	0.856950753	0.736940991	0.42294046
ENSMUSG00000063507	0	0	0	0	0	0	0	0	0	0	0	0	0	0	0	0	0	0	0	0	0	0	0	0	0	0	0	0	0	0	0	0	0	0	0	0	0	0	0	0
ENSMUSG00000063511	78.74608238	71.34363405	98.13536695	90.41529314	60.57963035	49.07712452	57.14950048	72.78102061	79.06039603	73.86298487	103.9335089	96.87143749	44.18651166	45.61751471	56.02802942	82.92994327	81.50453302	97.86098927	121.5304297	79.836578	59.36571466	60.41029809	68.33726467	85.48021276	55.24314407	83.47866396	145.1525011	83.54575392	64.22748381	86.25233788	87.0266332	65.75334407	82.2029738	82.62292373	111.8567837	93.2098189	57.80434612	64.09991634	60.61339652	59.00019413
ENSMUSG00000063514	0	0	0	0	0	0	0	0	0	0	0	0	0	0	0	0	0	0	0	0	0	0	0	0	0	0	0	0	0	0	0	0	0	0	0	0	0	0	0	0
ENSMUSG00000063522	0	0	0	0	0	0	0	0	0	0	0	0	0	0	0	0	0	0	0	0	0	0	0	0	0	0	0	0	0	0	0	0	0	0	0	0	0	0	0	0
ENSMUSG00000063524	60.54698779	76.04967851	94.67416106	80.12852326	68.73101792	39.69473307	85.88753501	95.22750361	67.52368588	47.60059025	83.1102751	84.20116669	49.85646227	50.41001626	67.58381049	105.9485207	79.2867226	121.9218523	99.39805879	73.27995082	61.67635625	42.11011007	82.68629662	76.51242258	60.9400933	83.23313848	100.4901931	82.7443558	82.72499915	59.00444023	95.59599533	108.7958292	64.90575487	75.24587697	97.69769713	94.75189311	89.54006555	59.12960198	91.0122124	102.9860019
ENSMUSG00000063529	0	0	0	0	0	0	0	0	0	0	0	0	0	0	0	0	0	0	0	0	0	0	0	0	0	0	0	0	0	0	0	0	0	0	0	0	0	0	0	0
ENSMUSG00000063531	0.174991294	0	0	0.541408941	0	0	1.632842871	0	0.508972507	0	0	0.962299048	0.586546615	0.355000114	0	0	0.554452606	0	2.371325458	0	0.710966643	0	0.179362899	0	0	0	0	0	0	0	0	0	0	0	0	0	0	0	0	0
ENSMUSG00000063535	0	0	0	0	0	0	0	0	0	0	0	0	0	0	0	0.157661489	0	0	0	0	0	0	0	0	0	0	0	0	0	0	0	0	0.494206255	0	0	0.856707894	0	0	0	0
ENSMUSG00000063543	0	0	0	0	0	0	0	0	0	0	0	0	0	0	0	0	0	0	0	0	0	0	0.179362899	0	0	0	0	0	0	0	0	0	0	0	0	2.227440525	0.22668371	0	0	0
ENSMUSG00000063548	0	0	0	0	0	0	0	0	0	0	0	0	0	0	1.400700736	0.788307446	0	0	0	0	0	0	0	0	0	0	0	0.801398119	0	0	0	0	0	0	0	0	0	1.713901507	0	0
ENSMUSG00000063549	0	0	0	0	0	0	0	0	0	0	0	0	0	0	0	0	0	0	0	0	0	0	0	0	0	0	0	0	0	0	0	0	0	0	0	0	0	0	0	0
ENSMUSG00000063550	6.124695296	5.270769798	7.940413508	9.203951997	10.55975208	5.95420996	7.674361493	11.56333972	7.464930098	7.738026986	6.758417975	6.89647651	8.407168147	4.437501431	4.377189799	7.883074456	4.065985774	11.72714334	14.03034229	8.292204961	1.955158267	8.264601041	4.842798284	4.579297112	8.804376086	5.892611574	16.02017571	13.4234185	5.138198705	7.449065544	8.188501592	9.516931378	4.777327135	6.270489747	7.964486179	7.881712628	9.294032121	8.912287834	9.211762389	6.132636666
ENSMUSG00000063556	0.174991294	0	0	0.360939294	0	0	1.306274297	0.510147341	0.508972507	0	0.182659945	0.320766349	0	0	0	0.788307446	0.36963507	0	0	0	0.177741661	0.196776215	0	0.381608093	0	0.245525482	0	0	0.34254658	0.196028041	0	0.216293895	0.658941674	0.553278507	0.176988582	0	0.22668371	0	0.552705743	0.42294046
ENSMUSG00000063558	11.37443412	17.88296896	11.4016194	19.85166117	18.89639846	30.85363343	38.04523889	20.40589363	11.70636765	10.78634065	10.22895693	12.0287381	24.63495783	34.96751128	28.88945267	17.65808678	17.74248338	5.459187418	12.44945866	18.89851363	19.72932433	38.56813819	24.21399142	16.02753989	15.01922979	8.102340914	13.59287636	10.61852508	28.08881959	46.26261759	30.08798259	26.82044297	14.82618766	12.72540566	14.15908654	10.10915315	26.06862668	17.99596582	22.84517072	23.68466574
ENSMUSG00000063564	12.77436448	25.97736543	30.54005195	31.22124893	9.818716846	7.397654799	33.63656314	12.58363441	23.41273531	17.58642497	31.41751059	19.08559778	15.64124306	9.585003091	31.86594173	8.356058923	19.03620612	16.78194651	25.68935913	16.7772519	3.732574874	5.509734027	24.57271722	11.63904683	24.85941483	17.43230924	23.30207376	20.23530251	6.508385026	11.36962636	31.61142475	18.16868718	24.71031277	31.90572724	34.51277344	21.41769736	17.6813294	10.62618934	32.42540361	11.41939241
ENSMUSG00000063568	1.224939059	1.317692449	1.018001732	1.624226823	2.593623318	0.180430605	2.122695732	1.190343795	0.848287511	1.172428331	0.730639781	0.160383175	8.01613707	2.307500744	3.326664247	1.418953402	2.587445493	2.830689772	0.988052274	0	3.377091553	5.312957812	1.434903195	0.572412139	2.589522378	0.982101929	1.94183948	0	4.110558964	1.764252366	1.333011887	1.29776337	0.823677092	0.553278507	3.539771635	0	4.306990495	1.885291657	2.763528717	5.921166436
ENSMUSG00000063576	87.84562968	95.06209814	116.0521974	121.0951331	83.7369814	80.11118856	88.82665218	84.51440945	96.53511876	92.62183817	98.27105055	94.14492352	75.46899779	61.41501981	85.09256969	92.23197113	60.06569894	89.16672783	105.9192038	72.31574094	50.30088997	51.5553684	64.57064378	85.86182085	64.3927898	69.72923695	135.6860337	84.54750157	74.8464278	73.70654328	88.35964508	90.1945542	83.19138631	93.87292004	107.9630349	108.1165363	85.23307506	101.9771396	98.56585756	90.72072861
ENSMUSG00000063582	0	0	0	0	0	0	0	0	0	0	0	0	0	0	0	0	0	0	0	0	0	0	0	0	0	0	0	0	0	0	0	0	0	0	0	0	0	0	0	0
ENSMUSG00000063583	0	0	0	0	0	0	0	0	0	0	0	0	0	0	0	0	0	0	0	0	0	0	0	0	0	0	0	0	0	0	0	0	0	0	0	0	0	0	0	0
ENSMUSG00000063586	0	0	0	0	0	0.541291815	0	0	0	0	0	0	0.977577692	0	0	0	0	0	0	0	0	0	0	0	0	0	0	0	0	0	0	0	0	0	0	0	0	0	0	0
ENSMUSG00000063590	0	0	0	0	0	0	0	0	0	0	0	0	0	0	0	0	0	0	0	0	0	0	0	0	0	0	0	0	0	0	0	0	0	0	0	0	0	0	0	0
ENSMUSG00000063594	1.399930353	0	1.832403117	0	0	0.180430605	0.326568574	0.680196454	0.169657502	0.468971332	0.182659945	0.320766349	0	0	0	0	0	0.60657638	0.39522091	0	0	0	0	0	0	0	1.45637961	0.801398119	0.17127329	0.588084122	0.761721078	0	1.153147929	0	1.061931491	0.342683158	0	0	0.736940991	0
ENSMUSG00000063600	0	0	1.221602078	0	0	0	0	0	0.678630009	0.703456999	1.278619617	0	0	0	0	0	0	0	0	0.578525928	0	0	0	0	0	0	0	0	0	0	0	0	0	0	0	0.342683158	0	0	0	0
ENSMUSG00000063605	23.62382471	22.7772552	27.68964711	24.90481128	9.448199229	7.036793589	10.61347866	19.55564806	20.35890027	21.10370996	23.92845283	23.57632667	17.40088291	9.940003206	19.25963511	16.71211785	20.51474641	20.01702053	25.09652777	18.12714573	18.30739105	10.23236319	22.42036242	16.98156012	17.781387	8.347866396	29.1275922	17.23005956	15.41459612	8.233177707	11.80667671	15.14057265	12.35515638	14.56966735	24.95539003	21.58903894	10.65413438	10.62618934	13.44917309	9.093219884
ENSMUSG00000063611	0	0	0	0	0	0	0	0	0	0	0	0	0	0	0	0	0	0	0	0	0.177741661	0	0	0	0	0	0	0	0	0	0	0	0	0	0	0	0	0	0	0
ENSMUSG00000063615	0	0	0	0	0	0	0	0	0	0	0	0	0	0	0	0	0	0	0	0	0	0	0	0	0	0	0	0	0	0	0	0	0	0	0	0	0	0	0	0
ENSMUSG00000063623	0	0.376483557	1.628802771	0.541408941	0.926294042	3.608612097	0.326568574	3.911129612	1.017945013	0	2.557239234	1.764214921	2.541701998	0.355000114	2.276138695	2.837906804	0.554452606	0.404384253	0.592831365	0.964209879	1.066449964	2.164538368	0.896814497	0	1.035808951	1.718678376	3.883678961	4.207340126	2.055279482	1.372196284	3.046884313	0.216293895	0	0.737704676	1.946874399	3.255489998	0.22668371	0.514170452	2.579293469	3.172053448
ENSMUSG00000063626	1.924904236	0.376483557	0	0	0	1.082583629	0	0	0.339315004	0.703456999	0	2.08498127	0.195515538	0.355000114	0.700350368	1.576614891	0.184817535	0	0	0.964209879	0	0	0	0	0	0	1.213649675	0.20034953	0	0.196028041	0.380860539	1.514057265	1.153147929	0	0	0.685366315	0.453367421	1.199731055	0.736940991	0
ENSMUSG00000063628	0	0	0	0	0	0	0	0	0	0	0	0	0	0	0	0	0	0	0	0	0	0	0	0	0	0	0	0	0	0	0	0	0	0	0	0	0	0	0	0
ENSMUSG00000063632	83.82082991	104.6624288	64.94851049	118.5685581	65.95213579	71.27008892	57.63935334	116.9937901	127.7520992	104.1116358	91.87795247	96.06952162	89.74163208	72.42002336	81.76590544	120.1380547	66.90394774	84.71850104	74.10392057	96.22814594	79.27278066	49.78438246	60.98338579	103.7974012	128.2676751	147.5608148	94.9074046	123.4153104	111.6701852	92.72126322	89.88308724	113.7705887	133.4356889	139.9794623	73.09628427	90.46835364	113.3418551	72.66942388	95.80232884	96.85336527
ENSMUSG00000063646	0	0	0	0	0	0	0	0	0	0	0	0	0	0	0	0	0	0	0	0	0	0	0	0	0	0	0	0	0	0	0.19043027	0	0	0	0	0	0	0	0	0
ENSMUSG00000063651	0	0	0	0	0	0	0	0	0	0	0	0	0	0	0	0	0	0	0	0	0	0	0	0	0	0	0	0	0	0	0	0	0	0	0	0	0	0	0	0
ENSMUSG00000063652	0.874956471	0	0	1.082817882	0.741035234	0	2.449264306	0.680196454	0	0.234485666	1.278619617	1.603831747	1.17309323	1.065000343	1.925963511	0.788307446	0	1.819729139	0.197610455	1.157051855	0.533224982	1.180657292	1.076177396	0.572412139	0.517904476	0	3.39821909	0	2.397826062	0	3.237314583	1.514057265	2.306295858	2.397540198	1.946874399	1.199391052	1.133418551	1.028340904	0.921176239	0.63441069
ENSMUSG00000063656	0	0	0	0	0	0	0	0	0	0	0	0	0	0	0	0	0	0	0	0	0	0	0	0	0	0	0	0	0	0	0	0	0	0	0	0	0	0	0	0
ENSMUSG00000063659	36.74817178	46.87220284	49.27128382	64.24719433	40.38642023	28.86889678	38.86166033	46.2533589	50.04896316	44.31779092	56.0766032	58.53985875	51.42058657	37.80751219	45.34768631	59.12305842	40.84467528	44.48226785	44.46235234	53.80291126	26.83899076	39.55201927	34.61703958	31.48266765	54.20733512	67.27398213	60.92521369	45.27899373	43.5034157	46.06658955	47.98842793	62.50893564	52.38586307	62.88932364	49.73379147	62.02565155	44.43000721	38.2200036	36.84704956	59.63460482
ENSMUSG00000063660	0	0	0	0	0	0	0	0	0	0	0	0	0	0	0	0	0	0	0	0	0	0	0	0	0	0	0	0	0	0	0	0	0	0	0	0	0	0	0	0
ENSMUSG00000063661	0	0	0	0	0	0	0	0	0	0	0	0	0	0	0	0	0	0	0	0	0	0	0	0	0	0	0	0	0	0	0	0	0	0	0	0	0	0	0	0
ENSMUSG00000063663	9.099547298	3.200110234	3.461205888	9.56489129	5.928281869	3.608612097	5.551665761	1.870540249	1.357260018	3.048313661	4.201178741	4.81149524	2.541701998	2.662500859	4.027014615	5.045167652	5.359708521	3.639458279	2.568935913	6.170943227	9.420308016	3.148419444	4.484072485	6.296533529	3.452696504	3.191831269	9.223737531	6.411184953	7.193478187	4.704672975	1.333011887	2.595526739	10.04886053	3.504097212	4.07073738	3.769514735	5.440409046	4.284753766	4.421645947	8.035868735
ENSMUSG00000063672	0	0	0	0	0	0	0	0	0	0	0	0	0	0	0	0	0	0	0	0	0	0	0	0	0	0	0	0	0	0	0	0	0	0	0	0	0	0	0	0
ENSMUSG00000063681	0	0	0	0	0	0	0	0.680196454	0.339315004	0	0	0.160383175	0	0	0.175087592	0.157661489	0	0	0	0	0	0	0	0	0	0	0	0	0	0	0	0	0	0	0	0	0	0	0	0
ENSMUSG00000063683	0	0	0.203600346	0	0	0	0	0	0.508972507	0	0	0	0	0	0	0	0	0	0	0	0	0	0	0	0	0	0	0	0	0	0	0	0	0	0	0	0	0	0	0
ENSMUSG00000063684	0.174991294	0.188241778	0	0	0.185258808	0	0.163284287	0.170049114	0.169657502	0	0.182659945	0	0	0	0.700350368	0.315322978	0.184817535	0.202192127	0.39522091	0	0.355483321	0	0.358725799	0.381608093	0	0.245525482	0.728189805	0	0.34254658	0	0.380860539	1.081469475	0.164735418	0	0.353977164	0	0	0.171390151	0	0.42294046
ENSMUSG00000063687	0.349982588	1.882417785	1.018001732	0.902348235	2.223105701	5.052056936	1.14299001	4.591326067	4.071780053	1.172428331	0.913299726	2.08498127	4.496857381	2.485000801	3.501751839	4.572183184	2.032992887	4.650418912	3.359377733	3.856839517	3.199349892	4.525852951	0.896814497	4.388493066	3.97060098	3.437356751	1.94183948	1.001747649	3.596739094	5.096729057	4.57032647	3.244408424	4.28312088	2.028687859	3.185794472	0.342683158	5.667092756	3.427803013	3.31623446	5.709696206
ENSMUSG00000063689	0	0	0	0	0	0.902153024	0	0.680196454	0.848287511	0	0	0.160383175	0	0.177500057	0	0	0	0.202192127	0.592831365	0	0.710966643	0	0	0.763216185	0	0	0	0	0	0	0.380860539	0	0	0	0	0.171341579	0.680051131	0.685560603	0	0
ENSMUSG00000063694	85.92072544	92.42671324	88.97335136	104.311456	75.95611145	67.48104622	75.27405635	90.29607931	80.92662856	79.95961219	108.8653274	126.702708	93.45642731	66.20752135	103.3016792	126.7598372	88.89723443	119.8999311	101.1765529	142.1245362	81.58342225	82.05568177	83.58311112	86.24342895	75.95932309	89.12575005	124.5204567	117.605174	101.7363344	81.15560882	109.497405	88.03161525	96.20548437	104.9384902	93.09599401	114.7988578	77.07246149	87.58036698	85.30091972	83.31927056
ENSMUSG00000063696	2.624869413	2.258901342	1.628802771	1.263287529	0.741035234	0.541291815	0.326568574	1.870540249	2.375205031	1.406913997	1.826599453	1.924598096	2.541701998	1.242500401	1.575788328	1.418953402	1.848175352	2.224113393	4.149819552	2.121261734	1.244191625	1.377433507	1.434903195	1.526432371	2.589522378	0	3.39821909	3.405942006	3.254192513	1.176168244	1.523442157	1.73035116	2.14156044	1.84426169	2.831817308	2.227440525	1.586785972	0.856950753	1.842352478	3.806464137
ENSMUSG00000063698	7.874608238	4.329560905	6.922411776	7.940664468	4.63147021	4.691195726	3.102401455	5.781669862	6.446985084	4.455227659	6.94107792	2.40574762	0.391031077	4.260001374	7.703854046	6.621782543	7.947154013	4.852611038	3.556988187	3.663997541	3.554833213	2.164538368	1.255540296	1.526432371	4.488505455	2.20972934	6.553708246	5.810136364	9.077484379	4.312616894	6.284198896	5.623641269	5.930475064	9.59016079	12.5661893	8.224395785	1.586785972	2.57085226	6.816704168	3.594993908
ENSMUSG00000063704	0	0.941208892	0	0	0	0	0	0	0	0	0	0	0	0	0	0	0	0	0	0	0	0	0	0	0	0	0	0	0	0	0.380860539	0	0	0	0	0	0	0	0	0
ENSMUSG00000063713	0	0	0	0	0	0	0	0	0	0	0	0	0	0	0	0	0	0	0	0	0	0	0	0	0.172634825	0	0	0	0	0	0	0	0	0	0	0	0	0	0	0
ENSMUSG00000063714	45.84771908	64.37868824	68.61331672	53.23854586	65.76687698	64.77458714	76.58033064	70.74043125	54.12074321	43.61433392	51.14478467	63.67212034	74.88245117	61.23751975	74.76240176	72.83960797	57.10861837	78.24835299	53.55243327	71.54437304	62.3873229	64.93615104	74.61496615	57.622822	61.6306326	64.32767634	47.8177972	72.32618025	71.76350858	63.31705713	86.07448185	74.62139376	63.91734236	73.03276294	48.84884857	70.07870575	81.15276827	72.66942388	72.95715812	95.37307366
ENSMUSG00000063715	0	0	0	0	0	0	0	0	0	0	0	0	0	0	0	0	0	0	0	0	0	0	0	0	0	0	0	0	0	0	0	0	0	0	0	0	0	0	0	0
ENSMUSG00000063727	0.174991294	0	0.203600346	0	0	0	0.163284287	0	0	0	0.182659945	0	0	0	0	0	0	0	0	0	0	0	0	0.190804046	0	0	0	0	0	0	0	0	0	0.184426169	0	0.171341579	0	0	0	0
ENSMUSG00000063728	0	0	0	0	0	0	0	0	0	0	0	0	0	0	0	0	0	0	0	0	0	0	0	0	0	0	0	0	0	0	0	0	0	0	0	0	0	0	0	0
ENSMUSG00000063730	0	0	0	0	0	0	0	0	0	0	0	0	0	0	0	0	0	0	0	0	0	0	0	0	0	0	0	0	0	0	0	0	0	0	0	0	0	0	0	0
ENSMUSG00000063739	0	0	0	0	0	0	0	0	0.169657502	0	0	0	0	0	0	0	0	0	0	0	0	0	0	0	0	0	0	0	0	0	0	0	0	0	0	0	0	0	0	0
ENSMUSG00000063751	0	0	0	0	0	0	0	0	0	0	0	0	0	0	0	0	0	0	0	0	0	0	0	0	0	0	0	0	0	0	0	0	0	0	0	0	0	0	0	0
ENSMUSG00000063754	0.524973883	0.188241778	0.203600346	0	0	0.180430605	0.326568574	0	0.169657502	0.234485666	0.182659945	0	0.586546615	0	0.525262776	0.472984467	0.924087676	0.60657638	0.592831365	0.192841976	0.533224982	0.196776215	0.179362899	0.763216185	0.172634825	0	0	0.20034953	0.34254658	0.392056081	0.571290809	0.43258779	0	0	0.530965745	0.342683158	0	0.342780301	0.184235248	0.21147023
ENSMUSG00000063760	11.72441671	15.81230939	5.904410045	15.70085929	15.93225752	8.841099638	15.67529156	16.15466579	10.17945013	13.83465431	18.44865447	5.773794287	19.74706937	14.02250452	11.20560588	16.39679487	14.41576774	13.74906461	18.3777723	11.9562025	19.72932433	16.13564965	27.26316071	16.40914799	13.81078602	9.084442843	16.50563558	18.43215674	10.61894399	13.5259348	13.1396886	11.24728254	10.54306678	16.59835521	13.80510938	10.45183631	17.6813294	8.055337081	14.18611408	15.64879701
ENSMUSG00000063762	0	0	0	0	0	0	0	0	0	0	0	0	0	0	0	0	0	0	0	0	0	0	0	0	0	0	0	0	0	0	0	0	0	0	0	0	0	0	0	0
ENSMUSG00000063764	0	0	0	0	0	0	0	0	0	0	0	0	0	0	0	0	0	0	0	0	0	0	0	0	0	0	0	0	0	0	0	0	0	0	0	0	0	0	0	0
ENSMUSG00000063765	19.24904236	22.21252986	29.72565057	28.69467387	27.23304484	17.14090746	23.51293734	29.58854576	22.5644478	16.88296797	21.55387354	17.64214921	29.32733075	9.585003091	23.8119125	33.10891271	25.13518479	21.83674967	26.2821905	28.54061242	25.23931582	16.13564965	23.13781402	29.95623528	20.02563972	20.37861503	30.34124188	22.8398464	23.12189417	20.97500035	25.32722585	26.17156129	17.46195436	20.10245243	31.50396755	24.15916262	20.85490134	16.62484461	26.34564043	25.58789781
ENSMUSG00000063767	0	0	0	0	0	0	0	0	0	0	0	0	0	0	0	0	0	0	0	0	0	0	0	0	0	0	0	0	0	0	0	0	0	0	0	0	0	0	0	0
ENSMUSG00000063777	0	0	0	0	0	0	0	0	0	0	0	0	0	0	0	0	0	0	0	0	0	0	0	0	0	0	0	0	0	0	0	0	0	0	0	0	0	0	0	0
ENSMUSG00000063779	0	0	0	0	0	0	0	0	0	0	0	0	0	0	0	0	0	0	0	0	0	0	0	0	0	0	0	0	0	0	0	0	0	0	0	0	0	0	0	0
ENSMUSG00000063780	0	0	0	0	0	0	0	0	0	0	0	0	0	0	0	0	0	0	0	0	0	0	0	0	0	0	0	0	0	0	0	0	0	0	0	0	0	0	0	0
ENSMUSG00000063785	10.49947765	12.42395738	18.73123187	12.09146635	6.298799486	14.61487899	11.4299001	22.44648299	10.00979263	5.393170324	12.42087628	10.90605588	9.384745839	8.875002862	12.9564818	11.50928871	14.23095021	15.56879375	15.01839457	16.00588399	17.24094109	11.41302049	9.326870768	10.11261446	14.84659497	8.102340914	12.13649675	13.4234185	7.364751477	12.74182264	12.18753725	10.81469475	14.16724599	17.52048606	12.92016647	7.881712628	14.05439004	14.56816281	12.3437616	15.43732678
ENSMUSG00000063787	148.5676088	175.2530958	161.8622754	149.6093374	142.8345413	149.2161102	179.4494315	203.0386416	159.4780521	175.1607927	188.5050635	190.8559778	138.03397	130.285042	196.7984533	190.2974174	166.8902343	181.5685297	154.9265966	190.9135561	145.0371951	152.698343	229.5845112	146.1558995	171.5990163	146.3331874	163.1145163	215.175395	152.4332283	170.5443954	198.8092014	214.130956	165.3943601	195.4917392	193.2715313	191.7312267	130.7965008	194.1850407	186.4460708	197.7246649
ENSMUSG00000063796	0	0	0	0	0	0	0	0	0	0	0	0	0	0	0	0	0	0	0	0	0	0	0	0	0	0	0	0	0	0	0	0	0	0	0	0	0	0	0	0
ENSMUSG00000063800	20.9989553	20.51835386	21.37803637	17.86649505	15.74699871	7.397654799	12.24632153	26.18756349	16.11746271	15.47605397	23.38047299	14.75525207	19.55155383	18.63750601	18.38419715	19.23470167	27.16817767	19.61263628	22.72520231	26.99787662	14.04159119	14.56143993	19.90928183	16.98156012	21.57935315	20.37861503	28.15667246	21.43739969	13.53058992	14.31004697	23.42292316	19.03386276	27.01660862	17.52048606	25.48635577	32.21221683	21.08158505	17.99596582	22.84517072	24.31907643
ENSMUSG00000063801	24.67377248	33.88352013	31.15085299	34.10876328	37.05176168	20.92995016	35.59597459	39.96154169	34.94944546	34.46939294	35.61868933	33.35970033	34.80176582	15.62000504	18.38419715	31.8476208	36.03941936	30.93539537	31.81528323	46.08923222	17.95190773	23.80992205	36.59003148	33.39070811	35.04486952	39.77512812	32.76854123	36.66396395	30.65791894	28.22803785	36.18175122	33.52555372	33.27655453	33.56556277	27.78720734	33.41160788	35.3626588	23.82323094	35.92587332	32.98935586
ENSMUSG00000063802	29.22354613	32.56582768	43.16327343	51.61431904	33.71710313	32.29707827	44.73989466	33.32962626	45.9771831	39.15910626	39.81986807	38.33157874	26.00356659	30.7075099	43.07154762	34.37020463	35.11533169	30.12662686	32.60572505	28.92629638	36.08155712	19.67762153	34.79640248	30.52864741	35.73540882	47.38641807	45.39049785	38.26676019	40.93431635	36.06915948	41.13293823	33.95814151	31.95867118	44.81555908	43.71617969	27.75733578	26.97536152	39.76251495	35.55740282	43.13992689
ENSMUSG00000063804	0	0	0	0	0	0	0	0	0	0	0	0	0	0	0	0	0	0	0	0	0	0	0	0	0	0	0	0	0	0	0	0	0	0	0	0	0	0	0	0
ENSMUSG00000063808	7.174643062	7.341429361	15.88082702	5.233619763	7.966128762	13.17143415	19.92068302	9.692799474	12.72431267	7.034569987	16.07407518	13.15142032	8.211652609	11.89250384	13.83191976	8.513720412	8.686424154	14.55783312	9.090080923	10.4134667	6.754183106	8.854929687	15.78393515	13.73789134	13.29288154	16.45020731	9.709197401	14.42516614	22.43680101	13.91799089	19.23345723	7.570286323	11.69621471	14.01638885	10.97329207	24.15916262	4.987041626	7.88394693	11.05411487	16.70614816
ENSMUSG00000063810	0	2.44714312	1.832403117	0.721878588	0.741035234	2.165167258	0	0.510147341	0	0	0.730639781	0.481149524	2.150670921	1.065000343	0	0	0	0.202192127	1.778494094	1.349893831	2.132899928	0.196776215	0.538088698	0.763216185	3.97060098	1.227627411	1.699109545	0	3.082919223	0.784112163	1.333011887	0.216293895	1.153147929	1.84426169	0	1.370732631	2.720204523	2.056681808	1.105411487	0.845880919
ENSMUSG00000063816	0	0	0	0	0	0.180430605	0	0.170049114	0	0	0.182659945	0.160383175	0.195515538	0	0.175087592	0	0.184817535	0	0.197610455	0	0	0	0.179362899	0	0	0	0.48545987	0	0	0.196028041	0.19043027	0	0	0	0	0	0	0	0	0
ENSMUSG00000063820	0	0	0	0	0	0	0	0	0	0	0	0	0	0	0	0	0	0	0	0	0	0	0	0	0	0	0	0	0	0	0	0	0	0	0	0	0	0	0	0
ENSMUSG00000063821	0	0	0	0	0	0	0	0	0	0	0	0	0	0	0	0	0	0	0	0	0	0	0	0	0	0	0	0	0	0	0	0	0	0	0	0	0	0	0	0
ENSMUSG00000063823	0	0	0	0	0	0	0	0	0	0	0	0	0	0	0	0	0	0	0	0	0	0	0	0	0	0	0	0	0	0	0	0	0	0	0	0	0	0	0	0
ENSMUSG00000063827	0	0	0	0	0	0	0	0	0	0	0	0	0	0	0	0	0	0	0	0	0	0	0	0	0	0	0	0	0	0	0	0	0	0	0	0	0	0	0	0
ENSMUSG00000063830	0	0	0	0	0	0	0	0	0	0	0.365319891	0.160383175	0	0	0	0	0	0	0	0	0	0.196776215	0	0	0	0	0	0	0	0	0	0.216293895	0.164735418	0	0.176988582	0	0	0	0	0
ENSMUSG00000063838	0	0	0	0	0	0	0	0	1.696575022	0	0.365319891	0	0	0	0	0	0	0	0	0	0	0	0.538088698	0	0	0	0.728189805	0	0	0	0	0	1.812089603	0	0	0	0	0	0	0
ENSMUSG00000063842	0	0	0	0	0	0	0	0	0	0	0	0	0	0	0	0	0	0	0	0	0	0	0	0	0	0	0	0	0	0	0	0	0	0	0	0	0	0	0	0
ENSMUSG00000063844	0	0	0	0	0	0	0	0	0	0	0	0	0	0	0	0	0	0	0	0	0	0	0	0	0	0	0	0	0	0	0	0	0	0	0	0	0	0	0	0
ENSMUSG00000063846	0	0	0	0	0	0	0	0	0	0	0	0	0	0	0	0	0	0	0	0	0	0	0	0	0	0	0	0	0	0	0	0	0	0	0	0	0	0	0	0
ENSMUSG00000063849	10.67446895	11.10626493	5.497209352	17.14461646	9.077681612	13.71272597	12.89945868	15.64451845	11.53671015	6.331112989	10.22895693	9.462607304	11.92644784	10.29500332	12.25613144	14.34719551	8.131971548	13.95125674	7.509197285	12.34188645	12.08643293	15.74209722	12.19667716	11.25743873	8.28647161	8.102340914	7.039168116	16.62901097	8.221117928	11.36962636	11.61624644	5.407347374	10.21359594	10.32786547	7.964486179	9.937811574	8.8406647	16.45345446	8.474821398	9.727630573
ENSMUSG00000063851	0	0	0	0	0	0	0	0	0	0	0	0	0	0	0	0	0	0	0	0	0	0	0	0	0	0	0	0	0	0	0	0	0	0	0	0	0	0	0	0
ENSMUSG00000063856	159.0670864	153.4170495	151.8858584	166.0320752	186.3703613	109.1605159	156.5896313	135.8692418	152.013122	131.0774874	157.8181927	171.6099969	157.9765549	87.50752822	126.7634166	143.1566321	172.8043954	187.2299092	187.7299321	183.0070351	174.7200524	127.7077637	183.1295203	161.6110273	142.9416353	161.0647163	141.7542821	167.0915078	142.1568308	127.8102825	154.2485184	144.2680279	175.1137498	149.2007708	145.6616028	141.3568026	135.330175	123.7436888	160.2846656	170.8679457
ENSMUSG00000063867	0	0	0	0	0	0	0	0	0	0	0	0	0	0	0	0	0	0	0	0	0	0	0	0	0	0	0	0	0	0	0	0	0	0	0	0	0	0	0	0
ENSMUSG00000063870	148.7426001	172.4294691	196.4743342	245.7996592	127.4580602	125.2188398	179.6127158	167.4983769	178.1403773	163.4365094	195.0808215	190.054062	127.476131	120.3450388	189.9700373	167.27884	157.2797224	172.6720761	190.8916994	160.6373659	95.98049676	107.4398135	123.4016748	112.3835833	177.2959655	178.4970256	237.8753363	206.7607147	168.7041908	140.3560771	188.5259669	153.5686654	206.2487439	219.0982888	194.8644285	207.1519688	134.4234402	163.848984	152.7310204	159.0256129
ENSMUSG00000063873	43.39784096	74.3555025	41.738071	61.90108892	42.05374951	29.5906192	48.33214898	103.2198119	52.42416819	57.44898823	39.81986807	58.05870922	40.66723197	14.20000458	66.35819735	111.1513498	19.4058412	38.61869618	25.09652777	17.74146178	12.26417459	9.445258333	16.32202384	23.85050579	78.89411512	108.0312122	56.31334493	59.90450941	57.89037208	32.73668279	61.3185468	59.48082111	51.06797972	111.3934061	38.05254508	69.39333944	49.41704884	44.39004902	64.48233672	82.05044918
ENSMUSG00000063875	30.27349389	12.2357156	19.54563325	18.94931293	14.26492825	8.841099638	12.73617439	13.7739782	19.84992776	14.53811131	16.62205502	20.36866318	11.53541676	7.632502461	12.9564818	17.02744082	29.3859881	17.38852289	23.31803367	18.3199877	36.25929878	22.62926476	20.80609633	28.811411	10.70335916	14.24047797	12.62195662	13.02271944	20.72406811	20.19088819	13.90140968	18.60127497	15.81460017	12.35655333	27.43323017	16.62013315	13.37433891	8.226727231	15.84423131	18.39791
ENSMUSG00000063881	0	0	0	0	0	0	0	0	0	0	0	0	0	0	0	0	0	0	0	0	0	0	0	0	0	0	0	0	0	0	0	0	0	0	0	0	0	0	0	0
ENSMUSG00000063882	742.1380786	786.8506341	789.9693439	712.674636	847.7443073	555.726263	617.5411738	749.7465418	744.1178047	762.312901	790.3695832	799.1893593	799.6585517	488.8351576	643.0967252	726.0311574	773.0917497	827.5723742	838.0659391	976.5517656	801.6148896	605.8739668	774.1302738	750.8139224	751.8246638	863.513121	690.5666652	852.6875988	707.1874151	654.9296838	727.2531995	874.6925112	695.1834658	876.7620076	836.9790031	879.6676659	784.3256375	731.6645531	687.75018	787.9380764
ENSMUSG00000063884	2.449878119	1.694176006	3.868406581	2.526575058	1.852588084	0.36086121	2.612548593	1.190343795	0.339315004	0.468971332	0	2.245364445	5.083403996	1.242500401	2.801401471	1.891937869	0.184817535	2.021921266	3.952209097	5.399575323	1.599674946	0.983881076	4.125346686	2.480452602	0.863174126	3.191831269	1.45637961	2.404194357	1.370186321	3.528504731	2.856454044	1.946645055	0.658941674	0.737704676	0.176988582	3.598173156	1.360102262	0.856950753	0.921176239	2.114702299
ENSMUSG00000063885	0	0	0	0	0	0	0	0	0	0	0	0	0	0	0	0	0	0	0	0	0	0	0	0	0	0	0	0	0	0	0	0	0	0	0	0	0	0	0	0
ENSMUSG00000063887	11.899408	25.03615654	14.86282528	19.67119152	25.00993914	25.07985407	34.45298458	24.9972197	14.59054519	21.80716696	12.05555639	29.83127048	19.16052275	12.95750418	25.91296361	32.63592825	9.24087676	13.54687248	20.74909776	20.05556549	8.531599712	10.62591562	10.76177396	15.26432371	22.44252728	28.23543046	21.60296422	26.04543887	21.06661469	14.70210305	28.56454044	24.44121013	16.30880643	23.79097581	12.92016647	23.98782104	19.9481665	13.8826022	22.29246498	23.89613597
ENSMUSG00000063888	57.0471619	52.5194562	54.76849317	50.17056186	45.94418449	41.31860851	50.12827614	57.64664951	45.9771831	56.51104556	72.69865822	70.40821367	41.44929412	36.38751173	45.17259872	54.39321374	48.23737669	45.29103636	55.13331691	59.39532856	32.34898224	41.32300521	43.58518455	37.20678904	53.51679581	58.43506477	77.43084928	52.09087775	41.44813622	54.4957953	59.98553492	45.63801184	45.13750465	61.04506195	71.68037561	66.65187418	51.91056965	44.73282932	44.21645947	47.79227195
ENSMUSG00000063889	11.02445153	22.58901342	28.50404849	20.21260046	20.93424535	12.08885053	21.71681018	22.44648299	19.68027026	20.1657673	31.41751059	23.73670985	27.37217536	16.50750532	26.78840157	20.49599359	14.60058528	15.77098587	12.84467957	18.89851363	13.33062455	17.90663559	13.99030615	13.54708729	15.19186462	8.83891736	15.29198591	20.23530251	21.75170785	10.58551419	21.899481	23.35974065	20.09772105	17.70491223	23.53948137	17.64818262	19.9481665	18.85291657	23.95058221	17.55202908
ENSMUSG00000063894	5.949704002	3.76483557	4.275607274	6.316437645	8.15138757	5.95420996	8.490782929	4.931424294	7.6345876	6.565598655	4.931818522	4.169962541	5.278919534	3.19500103	10.50525552	6.306459565	4.250803309	5.256995292	6.323534555	3.471155565	2.310641589	2.754867014	2.152354793	2.480452602	8.113836785	10.55759574	3.640949025	7.813631662	6.850931607	6.07686926	8.759792401	7.353992428	8.566241759	2.581966367	9.203406251	5.311588945	6.120460177	4.970314369	8.474821398	9.093219884
ENSMUSG00000063895	0	0	0	0	0	0	0	0	0	0	0	0	0	0	0	0	0	0	0	0	0	0	0	0	0	0	0	0	0	0	0	0	0	0	0	0	0	0	0	0
ENSMUSG00000063897	30.62347648	46.30747751	40.51646893	44.03459387	22.60157463	16.05832383	25.63563307	27.03780906	37.49430799	38.9246206	41.46380758	34.96353207	30.30490844	24.31750784	29.23962785	36.57746547	32.52788619	33.36170089	33.00094596	37.41134331	28.61640737	30.10676094	33.72022509	33.00910002	29.00265064	37.81092426	29.85578201	46.68144044	39.39285674	29.60023414	23.99421397	39.14919499	31.46446492	34.30326744	42.83123679	27.24331104	38.53623074	23.13767034	36.29434381	36.16140931
ENSMUSG00000063900	0	0	0	0	0	0	0	0	0	0	0	0	0	0	0	0	0	0	0	0	0	0	0	0	0	0	0	0	0	0	0	0	0	0	0	0	0	0	0	0
ENSMUSG00000063902	0	0.188241778	0	0.541408941	0	0	0.326568574	0	0	0	0	0	0	0	0	0	0	0.202192127	0	0	0	0	0	0	0	0	0	0.20034953	0	0	0.952151348	0	0	0.553278507	0	0	0	0	0	0.42294046
ENSMUSG00000063903	0	0	0	0	0	0	0	0	0	0	0	0	0	0	0	0	0	0	0	0	0	0	0	0	0	0	0	0	0	0	0	0	0	0	0	0	0	0	0	0
ENSMUSG00000063904	16.27419036	16.18879295	17.50962979	16.42273788	11.48604612	10.64540569	11.26661581	9.522750361	15.94780521	11.95876898	20.64057382	21.17057905	7.625105994	5.857501889	9.279642373	14.34719551	20.51474641	10.51399058	17.38972003	20.44124944	8.531599712	7.47749618	20.44737053	8.395378039	16.40030839	12.27627411	17.47655532	15.62726332	11.13276386	7.841121625	11.04495564	13.41022149	16.30880643	17.70491223	23.89345854	21.76038052	17.90801311	15.08233326	19.34470102	16.91761839
ENSMUSG00000063905	0	0	0	0	0	0	0	0	0	0	0	0	0	0	0	0	0	0	0	0	0	0	0	0	0	0	0	0	0	0	0	0	0	0	0	0	0	0	0	0
ENSMUSG00000063911	0	0	0	0	0	0	0	0	0	0	0	0	0	0	0	0	0	0	0	0	0	0	0	0	0	0	0	0	0	0	0	0	0	0	0	0	0	0	0	0
ENSMUSG00000063919	0.349982588	0	1.018001732	0.902348235	0.555776425	0.36086121	1.469558584	0	0	1.172428331	1.461279562	0.801915873	0	1.775000572	2.101051103	0.788307446	1.108905211	0.404384253	0.592831365	0.385683952	0	0	0	0	0	0	0.97091974	1.202097179	0	0.784112163	0.952151348	0	0.988412511	0	3.00880589	0.685366315	1.360102262	2.228071958	0	0.21147023
ENSMUSG00000063929	0	0	0	0	0	0	0	0	0	0	0	0	0	0	0	0	0	0	0	0	0	0	0	0	0	0	0	0	0	0	0	0	0	0	0	0	0	0	0	0
ENSMUSG00000063931	47.94761461	68.33176559	69.8349188	59.55498351	45.94418449	39.51430246	56.65964762	72.78102061	63.45190583	47.60059025	69.4107792	77.78583971	66.27976749	40.64751311	54.2771535	69.68637819	68.75212309	62.67955925	62.84012464	81.95783973	73.58504752	60.6070743	73.89751455	98.26408387	56.62422267	42.96695939	84.95547726	58.5020627	61.48711117	41.9500007	44.37025281	54.72235542	64.57628403	63.07374981	75.39713583	64.08175049	72.53878728	46.78951113	61.71880801	57.94284298
ENSMUSG00000063932	0	0	0	0	0	0	0	0	0	0	0	0	0	0	0	0	0	0	0	0	0	0	0	0	0	0	0	0	0	0	0	0	0	0	0	0	0	0	0	0
ENSMUSG00000063935	0	0	0	0	0	0	0	0	0	0	0	0	0	0	0	0	0	0	0	0	0	0	0	0	0	0	0	0	0	0	0	0	0	0	0	0	0	0	0	0
ENSMUSG00000063952	4.549773649	4.329560905	5.904410045	5.233619763	6.669317103	1.984736653	2.77583288	5.101473408	5.598697573	7.738026986	7.306397811	6.094560637	1.564124306	3.905001259	2.451226287	3.62621425	6.283796197	5.256995292	8.497249559	6.749469154	4.443541517	4.722629166	4.484072485	9.158594224	3.452696504	2.946305787	3.883678961	2.003495298	5.480745285	4.704672975	6.093768626	2.811820634	2.800502114	3.688523381	7.07954327	2.227440525	7.933929859	7.198386327	10.50140912	4.652345057
ENSMUSG00000063953	0	0.941208892	0	0.180469647	0	0.180430605	0	1.190343795	0.848287511	0	0.913299726	0.962299048	2.150670921	0.532500172	0	0.315322978	0.184817535	1.819729139	0	0.578525928	0	0	0.358725799	1.144824278	1.035808951	0.491050964	0.97091974	0	1.198913031	0.196028041	0	0.216293895	0.494206255	0.368852338	1.238920072	1.884757367	1.813469682	0	0	0.21147023
ENSMUSG00000063954	0	0	0	0	0	0	0	0	0	0	0	0	0	0	0	0	0	0	0	0	0	0	0	0	0	0	0	0	0	0	0	0	0	0	0	0	0	0	0	0
ENSMUSG00000063971	0	0	0	0	0	0	0	0	0	0	0	0	0	0	0	0	0	0	0	0	0	0	0	0	0	0	0	0	0	0	0	0	0	0	0	0	0	0	0	0
ENSMUSG00000063972	0.874956471	0.941208892	0.203600346	1.985166117	2.223105701	0.180430605	1.14299001	2.040589363	2.205547529	2.344856662	1.278619617	0.641532699	1.955155383	1.065000343	0.700350368	0.630645956	2.772263028	1.819729139	2.173715003	4.62820742	4.621283177	3.541971875	2.690443491	2.09884451	1.035808951	2.700780305	0	5.209087775	2.740372643	0	4.3798962	3.244408424	0.164735418	1.475409352	0.884942909	2.227440525	2.720204523	5.998655273	6.263998424	1.057351149
ENSMUSG00000063975	0	0	0	1.263287529	0	0	0.163284287	0.170049114	0	0	0	0.160383175	0	0	0	0.315322978	0	0	0	0	0	0	0	0.954020232	0	0.982101929	0	0	0	0	0	0	0.164735418	0	0.176988582	0.171341579	0	0	0	0
ENSMUSG00000063994	0	0	0	0	0	0	0	0	0	0	0	0	0	0	0	0	0	0	0	0	0	0	0	0	0	0	0	0	0	0	0	0	0	0	0	0	0	0	0	0
ENSMUSG00000063998	0	0	0	0	0	0	0	0	0	0	0	0	0	0	0	0	0	0	0	0	0	0	0	0	0	0	0	0	0	0	0	0	0	0	0	0	0	0	0	0
ENSMUSG00000064006	0	0	0	0	0	0	0	0	0	0	0	0	0	0	0	0	0	0	0	0	0	0	0	0	0	0	0	0	0	0	0	0	0	0	0	0	0	0	0	0
ENSMUSG00000064010	0	0	0	0	0	0	0	0	0	0	0	0	0	0	0	0	0	0	0	0	0	0	0	0	0	0	0	0	0	0	0	0	0	0	0	0	0	0	0	0
ENSMUSG00000064016	0	0	0	0	0	0	0.489852861	0	0	0	0	0	0	0	0	0	0	0.808768506	0	0	2.843866571	0	0	0	0	0	0	0	0	0.392056081	0	0.216293895	0	0	0	0	0	0	0	0
ENSMUSG00000064023	0	0	0	0	0	0	0	0	0	0	0	0	0	0	0	0	0	0	0	0	0	0	0	0	0	0	0	0	0	0	0	0	0	0	0	0	0	0	0	0
ENSMUSG00000064030	2.799860707	0.564725335	3.461205888	1.082817882	2.408364509	3.428181492	3.428970029	2.210638477	0.848287511	0.468971332	1.461279562	0.641532699	1.564124306	0.710000229	2.101051103	1.261291913	2.587445493	3.032881899	3.161767278	2.31410371	0.888708303	0.590328646	2.511080592	2.480452602	3.280061679	3.437356751	2.670029285	2.804893417	2.055279482	1.764252366	3.999035661	1.946645055	1.482618766	3.319671043	2.300851563	3.255489998	2.040153392	2.228071958	0.921176239	0
ENSMUSG00000064032	0.874956471	1.505934228	0	0	0	0	0	0	0	0	2.374579288	0.481149524	0	0.532500172	1.750875919	0	0.924087676	0.202192127	0	0	0.177741661	0	1.434903195	0	1.035808951	0	0	2.003495298	0	0	0	0	1.482618766	0	0.707954327	0	0	0	0	0.845880919
ENSMUSG00000064036	21.52392918	16.56527651	15.67722667	15.15945035	12.96811659	16.41918504	20.57382017	26.01751438	13.91191518	17.58642497	16.43939507	16.03831747	23.65738013	10.65000343	27.83892712	26.64479166	16.07912556	8.492069317	19.95865594	17.35577783	10.30901632	9.642034548	18.65374154	20.22522891	31.59217301	22.58834437	22.08842409	25.24404075	19.1826085	23.91542096	21.32819019	22.71085897	12.84936264	22.68441879	12.5661893	12.1652521	24.255157	21.59515898	17.13387804	17.55202908
ENSMUSG00000064037	22.74886824	19.57714496	29.31844988	15.70085929	23.52786867	19.66693593	23.18636877	28.22815286	20.52855777	20.63473863	17.53535475	29.18973779	14.46814983	19.70250635	26.26313879	37.6810959	13.86131514	24.86963157	24.10847549	21.21261734	23.28415755	23.2195934	27.80124941	28.811411	19.33510042	18.65993665	35.43857051	21.23705016	16.09968928	19.21074798	20.75689938	34.60702319	24.71031277	22.31556645	24.77840145	21.76038052	21.08158505	20.05264763	28.37222816	18.60938023
ENSMUSG00000064039	0	0	0	0	0	0	0	0	0	0	0	0	0	0	0	0	0	0	0	0	0	0	0	0	0	0	0	0	0	0	0	0	0	0	0	0	0	0	0	0
ENSMUSG00000064043	7.174643062	8.470880032	2.036003464	3.789862587	3.51991736	4.149903912	4.898528613	2.550736704	6.10767008	3.986256326	4.566498632	4.971878414	4.301341843	1.95250063	0.87543796	2.680245315	5.174890985	7.481108684	9.682912288	5.399575323	3.021608231	5.706510243	3.407895088	4.19768902	5.351679581	6.383662538	3.640949025	5.810136364	2.911645933	1.176168244	5.903338357	0.86517558	8.401506341	3.135244874	3.716760217	4.968905787	2.266837103	7.712556779	1.65811723	4.863815287
ENSMUSG00000064044	0	0	0	0	0	0	0	0	0	0	0	0	0	0	0	0	0	0	0	0	0	0	0	0	0	0	0	0	0	0	0	0	0	0	0	0	0	0	0	0
ENSMUSG00000064052	0	0	0	0	0	0	0	0	0.339315004	0	0	0.641532699	0	0	0	0	0	0	0.197610455	0	0	0	0.358725799	0	0	0	0	0	0	0.980140203	0	0	0	0	0	0	0	0	0	0
ENSMUSG00000064057	0	0	0	0	0	0	0	0	0	0	0	0	0	0	0	0	0	0	0	0	0	0	0	0	0	0	0	0	0	0	0	0	0	0	0	0	0	0	0	0
ENSMUSG00000064061	7.699616944	8.282638254	10.9944187	11.18911811	7.225093528	16.05832383	13.22602725	13.26383086	16.11746271	7.738026986	10.77693677	13.15142032	11.53541676	3.372501088	14.88244532	8.671381901	6.653431267	11.92933547	9.880522743	8.870730888	4.976766499	7.08394375	12.37604006	2.480452602	10.35808951	13.749427	15.77744578	12.22132132	6.679658317	4.900701016	17.13872426	11.03098864	13.83777515	6.270489747	17.87584676	16.27744999	10.42745067	13.1970416	7.185174663	10.99645195
ENSMUSG00000064063	0	0	0	0	0	0	0.163284287	0	0	0	0.182659945	0	0	0.177500057	0	0	0	0	0	0	0	0	0	0	0	0	0	0	0	0	0	0	0	0	0	0	0	0	0	0
ENSMUSG00000064065	0	0	0	0	0	0	0	0	0	0	0	0	0	0	0	0	0	0	0	0	0	0	0	0	0	0	0	0	0	0	0	0	0	0	0	0	0	0	0	0
ENSMUSG00000064068	28.34858966	42.16615838	39.70206754	30.67983999	32.9760679	30.85363343	43.10705179	32.47938069	33.42252794	27.66930862	33.79208987	44.42613938	26.00356659	32.83751059	29.58980304	44.77586291	29.3859881	28.1047056	40.51014325	35.86860751	30.57156564	34.8293901	33.36149929	37.20678904	29.86582476	27.98990497	52.91512584	40.47060502	38.53649029	26.65981353	43.798962	36.12108046	28.66396281	30.06146555	37.8755565	44.03478577	36.04270993	37.70583314	39.24210778	25.37642758
ENSMUSG00000064080	9.099547298	16.94176006	19.95283394	11.18911811	0.741035234	7.036793589	7.184508632	6.972013657	10.00979263	11.02082631	18.08333458	10.58528953	0	0.710000229	6.128065718	5.202829141	14.04613267	10.51399058	15.61122593	14.27030621	6.398699784	7.08394375	11.12049976	8.013769946	12.42970742	14.48600345	22.57388396	11.82062226	0.685093161	2.744392569	6.284198896	0.216293895	13.83777515	16.22950288	15.39800661	14.73537578	4.080306785	0.856950753	5.711292681	4.863815287
ENSMUSG00000064081	0	0	0	0	0	0	0	0	0	0	0	0	0	0	0	0	0	0	0	0	0	0	0	0	0	0	0	0	0	0	0	0	0	0	0	0	0	0	0	0
ENSMUSG00000064084	0	0	0	0	0	0	0	0	0	0	0	0	0	0	0	0	0	0	0	0	0	0	0	0	0	0	0	0	0	0	0	0	0	0	0	0	0	0	0	0
ENSMUSG00000064090	2.09989553	9.97681426	10.79081836	3.970332234	7.780869953	8.660669033	9.470488651	9.352701247	4.58075256	5.393170324	5.845118249	7.698392383	6.060981687	2.840000916	12.78139421	4.414521695	7.947154013	8.289877191	5.335482281	4.821049396	15.10804116	5.706510243	17.75692704	18.31718845	3.97060098	7.611289949	5.582788506	3.205592477	10.10512412	9.40934595	11.61624644	12.9776337	2.800502114	4.795080395	4.778691707	9.595128416	6.800511308	8.226727231	5.158586938	3.594993908
ENSMUSG00000064105	8.049599532	14.8711005	15.06642563	9.925830584	13.1533754	12.44971174	16.98156586	14.79427288	10.85808014	10.08288365	8.402357482	11.86835492	14.07711876	11.18250361	10.50525552	8.356058923	7.947154013	14.55783312	12.05423775	10.4134667	12.79739957	15.54532101	18.29501574	10.6850266	6.387488533	17.9233602	18.20474513	16.02796238	14.38695637	11.76168244	13.90140968	6.488816849	10.21359594	10.51229164	16.99090385	22.27440525	17.6813294	10.62618934	16.39693705	9.516160343
ENSMUSG00000064109	0	0.376483557	0.203600346	0.541408941	2.037846892	0	0	0.340098227	0	1.641399664	0	0	0.782062153	1.065000343	0	0.630645956	0	0	0	0	0	0	0	0	1.726348252	0	0	0	0.685093161	0.196028041	0	0	0	0	0.176988582	1.370732631	0.453367421	0.856950753	0	0
ENSMUSG00000064110	0	0	0	0	0	0	0	0	0	0	0	0	0	0	0	0	0	0	0	0	0	0	0	0	0	0	0	0	0	0	0	0	0	0	0	0	0	0	0	0
ENSMUSG00000064115	82.07091697	68.89649093	75.5357285	93.30280749	119.1214138	92.56090029	113.6458638	143.0113045	83.9804636	94.26323783	71.23737865	76.18200796	99.32189346	85.02252742	120.4602633	141.4223557	68.75212309	75.61985535	68.17560693	73.66563477	109.8443463	73.20075208	88.4259094	104.1790093	87.35322156	84.21524041	78.64449895	73.12757837	105.1618002	111.147899	108.5452537	133.2370393	69.35361117	78.56554801	77.16702165	76.58968575	110.6216506	113.2888896	99.67126905	105.1007042
ENSMUSG00000064120	4.549773649	7.341429361	7.126012123	6.677376939	2.778882126	5.593348751	7.184508632	9.522750361	5.938012578	4.689713325	5.845118249	7.858775558	6.256497226	2.840000916	7.353678862	10.72098126	4.250803309	4.043842532	3.359377733	3.663997541	4.799024838	2.361314583	8.071330473	4.19768902	4.31587063	7.120238985	1.699109545	4.407689655	10.27639741	5.488785138	7.807641053	6.705110744	5.106797972	7.377046762	4.424714544	8.395737364	8.160613569	8.226727231	12.7122321	4.229404597
ENSMUSG00000064121	0	0	0	0	0	0	0	0	0	0	0	0	0	0	0	0	0	0	0	0	0	0	0	0	0	0	0	0	0	0	0	0	0	0	0	0	0	0	0	0
ENSMUSG00000064125	5.42473012	2.070659563	1.221602078	4.692210822	1.852588084	0.902153024	2.449264306	1.870540249	7.295272595	0.703456999	1.278619617	2.886897144	3.323764151	0	3.151576655	1.418953402	1.848175352	1.21315276	0.197610455	2.121261734	1.244191625	0	0.538088698	1.717236417	5.351679581	2.946305787	1.213649675	4.006990596	1.370186321	0.392056081	2.475593504	1.29776337	4.118385461	1.475409352	5.663634616	2.398782104	3.853623074	3.427803013	2.210822973	3.594993908
ENSMUSG00000064127	16.09919906	10.35329782	9.162015586	13.53522352	11.30078731	6.134640565	14.36901726	9.692799474	12.21534016	5.62765599	15.70875529	6.736093335	10.75335461	7.810002519	8.579292005	7.410089988	12.56759239	10.71618271	13.43751093	10.22062472	5.33224982	5.509734027	7.891967573	8.013769946	15.01922979	4.910509645	18.93293493	11.21957367	16.78478244	9.801402032	13.52054914	8.868049693	15.48512933	11.80327482	15.57499519	10.62317789	9.974083251	6.512825725	10.86987962	8.247338964
ENSMUSG00000064128	0	1.505934228	2.850404849	5.233619763	0.185258808	0.180430605	1.14299001	1.530442022	2.035890027	0.703456999	3.653198905	3.047280318	0	1.95250063	4.727364983	0.788307446	3.511533169	0.202192127	1.580883639	4.62820742	0	0	2.86980639	3.434472834	0.172634825	0.736576447	0.48545987	0.601048589	0.513819871	3.13644865	1.523442157	1.73035116	1.153147929	0.737704676	6.371588943	3.769514735	0.453367421	0	0.368470496	0
ENSMUSG00000064129	0	0	0	0	0	0	0	0	0	0	0	0	0	0	0	0	0	0	0	0	0	0	0	0	0	0	0	0	0	0	0	0	0	0	0	0	0	0	0	0
ENSMUSG00000064137	0	0	0	0	0	0	0	0	0	0	0	0	0	0	0	0	0	0	0	0	0	0	0	0	0	0	0	0	0	0	0	0	0	0	0	0	0	0	0	0
ENSMUSG00000064138	55.12225767	54.02539043	66.57731326	56.8479388	42.23900832	45.82937363	76.74361493	43.19247485	58.87115327	54.8696459	61.55640156	62.54943811	53.18022642	36.56501179	47.97400019	70.9476701	51.00963971	59.44448522	74.30153103	55.15280509	45.32412347	53.32635434	53.62950692	51.70789656	45.74822868	59.17164122	50.48782649	44.87829467	56.17763918	49.79112232	69.12618786	41.31213394	46.78485884	41.6803142	42.6542482	49.17503313	43.29658866	47.81785203	78.29998031	64.49842011
ENSMUSG00000064140	0	0	0	0	0	0	0	0	0.339315004	0	0	0.641532699	0	0	0	0	0	0	0	0	0	0	0	0	0	0	0	0	0	0	0	0	0	0	0	0	0	0	0	0
ENSMUSG00000064141	2.624869413	0	0	0	0	0	0	0.850245568	0.678630009	0	0.182659945	0	0	0.355000114	0.525262776	0	0.184817535	0	0	0.385683952	0	0	0.358725799	0.190804046	1.381078602	0.245525482	0	0	0.34254658	0.588084122	0.380860539	0	1.647354184	1.106557014	0	0.171341579	0	1.713901507	0	0.63441069
ENSMUSG00000064145	31.67342425	28.80099211	29.11484953	27.2509167	33.90236194	35.18396795	30.04430882	45.40311333	48.35238813	33.29696461	38.35858851	36.40698065	38.51656105	35.85501156	36.9434819	46.03715482	23.28700943	38.41650405	35.17466096	32.39745194	42.12477358	34.8293901	51.29778923	41.40447806	30.72899889	30.93621076	29.61305207	24.64299216	26.71863327	32.93271083	47.03627659	30.49743919	37.39493999	35.40982446	33.80481912	29.81343472	41.02975156	43.70448842	44.21645947	42.08257574
ENSMUSG00000064147	0	0	0	0	0	0	0	0	0	0	0	0	0	0	0	0	0	0	0	0	0	0	0	0	0	0	0	0	0	0	0	0	0	0	0	0	0	0	0	0
ENSMUSG00000064156	0	0	0	0	0	0	0	0	0	0	0	0	0	0	0	0	0	0	0	0	0	0	0	0	0	0	0	0	0	0	0	0	0	0	0	0	0	0	0	0
ENSMUSG00000064158	0	0	0	0	0	0	0	0	0	0	0.182659945	0	0	0	0	0	0	0	0	0	0	0	0	0	0	0	0	0	0	0	0	0	0	0	0	0	0	0	0	0
ENSMUSG00000064165	0	0	0	0	0	0	0	0	0	0	0	0	0	0	0	0	0	0	0	0	0	0	0	0	0	0	0	0	0	0	0	0	0	0	0	0	0	0	0	0
ENSMUSG00000064177	0	0	0	0	0	0	0	0	0	0	0	0	0	0	0	0	0	0	0	0	0	0	0	0	0	0	0	0	0	0	0	0	0	0	0	0	0	0	0	0
ENSMUSG00000064179	0.524973883	3.200110234	1.832403117	2.165635764	0.741035234	1.082583629	2.939117168	0.680196454	0.848287511	0.468971332	2.009259398	0	0	0.710000229	0	1.261291913	1.293722746	1.010960633	0.197610455	2.699787662	0.177741661	0	1.793628994	0.381608093	1.035808951	0.245525482	0.48545987	0	0.856366451	0	1.333011887	2.595526739	0	1.290983183	0	0	0	1.371121205	2.026587726	0.63441069
ENSMUSG00000064181	29.22354613	46.68396107	48.45688243	29.77749175	29.45615054	28.14717436	29.55445596	34.34992094	33.42252794	37.98667793	43.47306697	30.79356953	20.13810045	22.36500721	25.56278842	29.79802144	25.50481986	23.45428669	39.32448052	33.74734577	24.52834917	33.05840416	20.80609633	30.14703932	29.00265064	16.69573279	42.47773863	41.27200314	25.00590036	22.15116859	25.13679558	27.90191245	38.21861708	43.15572356	42.47725962	35.98173156	30.60230088	24.33740139	23.58211172	21.14702299
ENSMUSG00000064193	0.174991294	0	0	0	0	0	0	0	0	0	0	0.160383175	0	0	0	0	0.184817535	0	0	0	0	0	0.358725799	0	0	0	0	0	0	0	0	0	0.164735418	0	0.176988582	0	0	0	0	0
ENSMUSG00000064194	0	0	0	0	0	0	0	0	0	0	0	0	0	0	0	0	0	0	0	0	0	0	0	0	0	0	0	0	0	0	0	0	0	0	0	0	0	0	0	0
ENSMUSG00000064201	0	0	0	0	0	0	0	0	0	0	0	0	0	0	0	0	0	0	0	0	0	0	0	0	0	0	0	0	0	0	0	0	0	0	0	0	0	0	0	0
ENSMUSG00000064202	4.374782355	9.035605368	17.71323013	12.09146635	5.743023061	6.31507117	7.347792919	6.461866316	10.17945013	4.689713325	10.59427683	8.179541907	4.301341843	5.325001717	9.979992741	3.468552761	1.663357817	7.683300811	2.371325458	10.99199262	7.465149748	2.754867014	6.995153076	6.868945668	8.28647161	11.78522315	7.281898051	8.615029781	4.966925415	2.156308447	6.474629166	4.758465689	7.248358412	6.823768255	6.902554689	11.82256894	4.987041626	2.57085226	9.395997637	3.172053448
ENSMUSG00000064208	0	0	0	0	0	0	0	0	0	0	0	0	0	0	0.175087592	0	0	0	0	0	0	0	0	0	0	0	0	0	0	0	0	0	0	0	0	0	0.22668371	0	0	0
ENSMUSG00000064210	39.89801507	34.63648724	35.63006061	44.57600281	17.22906918	33.01880069	34.77955315	32.30933158	57.17457825	46.66264758	37.81060867	57.41717652	47.70579135	29.82000962	42.02102207	49.50570758	52.11854492	45.08884423	46.43845689	53.22438533	32.34898224	39.74879548	30.4916929	44.83895089	45.57559386	52.05140223	41.02135902	51.89052822	38.53649029	38.22546792	46.08412524	46.07059963	45.96118175	59.01637409	54.15850602	77.61773522	43.74995608	48.67480279	44.76916521	45.25462919
ENSMUSG00000064213	0	0	0	0	0	0	0	0	0	0	0	0	0	0	0	0	0	0	0	0	0	0	0	0	0	0	0	0	0	0	0	0	0	0	0	0	0	0	0	0
ENSMUSG00000064215	71.92142191	83.57934965	100.3749708	81.21134115	82.06965212	77.22429888	126.2187539	108.1512362	70.91683593	76.20784153	85.30219444	86.92768066	82.31204163	63.01252032	107.8539566	109.8900579	57.84788852	72.38478132	83.5892224	88.70730888	37.5034904	50.96503975	91.65444159	68.88026073	71.47081764	63.5910999	100.975653	90.95868652	70.90714213	77.23504801	107.9739629	100.1440734	75.9430279	95.34832939	89.02525662	99.20677416	89.08669813	70.61274207	116.8051471	105.5236447
ENSMUSG00000064220	0	0	0	0	0	0	0	0	0	0	0	0	0	0	0	0	0	0	0	0	0	0	0	0	0	0	0	0	0	0	0	0	0	0	0	0	0	0	0	0
ENSMUSG00000064223	0	0	0	0	0	0	0	0	0	0	0	0	0	0	0	0	0	0	0	0	0	0	0	0	0	0	0	0	0	0	0	0	0	0	0	0	0	0	0	0
ENSMUSG00000064224	0	0	0	0	0	0	0	0	0	0	0	0	0	0	0	0	0	0	0	0	0	0	0	0	0	0	0	0	0	0	0	0	0	0	0	0	0	0	0	0
ENSMUSG00000064225	0.699965177	0	0	1.443757176	2.037846892	0	0	0.170049114	1.357260018	0	0.547979836	0.160383175	1.759639845	0	0	0	1.108905211	0	2.371325458	0.385683952	0.355483321	0	0	0	0.863174126	0	0.97091974	0.40069906	1.027639741	0.196028041	0	0	1.812089603	0	1.415908654	0.171341579	1.360102262	2.228071958	0.736940991	0
ENSMUSG00000064231	0.174991294	0	0	0	0	0	0	0	0	0	0	0	0	0	0	0	0	0	0	0	0	0	0	0	0	0	0	0	0	0	0	0	0	0	0	0	0	0	0	0
ENSMUSG00000064232	0	0	0	0	0	0	0	0	0	0	0	0	0	0	0	0	0	0	0	0	0	0	0	0	0	0	0	0	0	0	0	0	0	0	0	0	0	0	0	0
ENSMUSG00000064246	8.924556003	15.62406761	8.144013855	9.02348235	7.966128762	16.41918504	22.04337876	25.16726881	5.938012578	6.565598655	4.201178741	7.858775558	1.955155383	6.035001946	21.01051103	27.27543762	2.772263028	6.672340178	1.778494094	8.292204961	2.310641589	10.03558698	9.326870768	14.50110752	3.625331329	4.41945868	7.281898051	9.4164279	7.707298058	12.93785068	19.99517831	17.0872177	8.401506341	11.43442248	6.194600362	9.423786837	5.667092756	24.50879154	21.37128874	25.79936804
ENSMUSG00000064247	0	0	0	0.180469647	0.370517617	0	0.163284287	0	0.169657502	0.468971332	0	0	0	0	0	0	0	0	0.988052274	0	0	0	0	0	0.690539301	0	0	0	0	0.588084122	0	0	0.164735418	0.368852338	0	0	0.453367421	0	0	0
ENSMUSG00000064252	0	0	0	0	0	0	0	0	0	0	0	0	0	0	0	0	0	0	0	0	0	0	0	0	0	0	0	0	0	0	0	0	0	0	0	0	0	0	0	0
ENSMUSG00000064254	13.29933836	15.24758406	18.73123187	32.30406681	20.74898654	21.83210319	18.28784015	16.49476402	14.76020269	14.53811131	16.07407518	24.6990089	12.70850999	8.165002633	17.68384679	25.22583826	11.08905211	17.99509927	15.41361548	22.56251117	20.26254932	12.98723021	12.37604006	17.55397226	16.22767357	13.25837604	13.35014643	21.23705016	21.06661469	13.72196284	23.42292316	22.27827118	16.47354184	11.06557014	24.07044712	24.3305042	23.80178958	22.79489004	19.89740676	16.2832077
ENSMUSG00000064259	0	0	0	0	0	0	0	0	0	0	0	0	0	0	0	0	0	0	0	0	0	0	0	0	0	0	0	0	0	0	0	0	0	0	0	0	0	0	0	0
ENSMUSG00000064262	0.699965177	0	1.018001732	1.082817882	0	0	0.979705723	0	1.187602516	0	0	0.160383175	0.195515538	0	0.525262776	0	0.184817535	0	0.790441819	0	0	0	0	0	0.172634825	0	0	0.40069906	0	0	0	0.216293895	0	0	0	1.199391052	0	0	0	0.42294046
ENSMUSG00000064263	0	0	0	0	0	0	0	0	0	0	0.182659945	0	0	0	0	0	0	0	0	0	0	0	0	0	0	0	0	0	0	0	0	0	0	0	0	0	0	0	0	0
ENSMUSG00000064264	74.02131744	99.95638438	82.86534097	123.9826475	69.28679434	67.66147682	89.31650504	140.800666	119.4388816	109.9737775	77.26515685	102.9659981	73.12281133	52.36251689	109.6048326	122.0299926	106.8245353	125.7635027	74.30153103	99.89214348	94.0253385	83.62989149	109.9494573	121.5421775	100.1281986	125.9545724	80.82906837	108.1887461	92.65884998	82.72383315	111.592138	106.4165963	96.37021979	146.8032306	86.01645073	103.8329968	102.0076696	79.5250299	98.38162231	99.1795378
ENSMUSG00000064267	0.874956471	2.44714312	0	0.541408941	4.63147021	0.721722419	0.489852861	2.890834931	0.339315004	0.703456999	0	0.160383175	1.368608768	0.177500057	1.225613144	2.680245315	0.739270141	0.60657638	1.976104549	0	0	1.574209722	2.511080592	0.381608093	0.517904476	4.41945868	0	0	1.370186321	0.784112163	3.999035661	2.379232844	1.812089603	2.397540198	0.884942909	0.342683158	1.586785972	1.371121205	0.736940991	0
ENSMUSG00000064272	0	0	0	0	0	0	0	0	0	0	0	0	0	0	0	0	0	0	0	0	0.355483321	0	0	0	0.172634825	0	0	0	0	0	0	0	0	0	0.530965745	0	0	0	0	0
ENSMUSG00000064280	0	0	0	0	0	0	0	0	0	0	0	0	0	0	0	0	0	0	0	0.192841976	0	0	0	0	0	0	0	0	0	0	0	0	0	0	0	0	0	0	0	0
ENSMUSG00000064281	0.174991294	0	0	0.180469647	0	0.180430605	0	0.340098227	0.169657502	0.468971332	0.547979836	0.320766349	0.195515538	0	0.525262776	0.315322978	0	0	0	0.192841976	0	0.196776215	0.717451598	0.763216185	0.172634825	0	0.242729935	0.20034953	0	0.196028041	0	0.216293895	0.329470837	0.368852338	0.176988582	1.028049473	0.22668371	0.171390151	0	1.057351149
ENSMUSG00000064284	14.52427742	28.048025	21.37803637	25.62668987	17.97010442	18.22349109	20.90038875	36.05041208	20.86787277	25.55893762	18.26599453	40.57694319	14.85918091	15.08750487	29.58980304	34.21254314	22.91737436	27.49812922	34.18660869	29.89050625	20.7957743	15.93887344	17.03947544	23.85050579	19.68037007	35.84672041	23.05934383	37.46536207	22.77934759	19.01471994	20.18560858	28.33450024	20.75666272	23.60654964	33.09686479	31.01282577	20.40153392	21.25237868	35.00469708	36.16140931
ENSMUSG00000064288	0	1.317692449	0	0	1.296811659	0	0	0	0	0	0.913299726	0	0	0	0	0	0	0	0	0	0	0.983881076	0	0	0	0	0	0	0	0	0	0	1.647354184	0	0	0	0.453367421	0	0	0
ENSMUSG00000064289	18.72406848	18.07121074	26.46804503	15.33991999	24.82468033	18.7647829	26.45205451	22.78658122	18.15335274	19.22782463	23.38047299	19.56674731	23.85289567	20.59000664	18.73437234	20.3383321	22.73255683	18.39948352	20.35387685	22.56251117	12.97514123	17.11953073	14.88712065	24.80452602	25.20468448	21.36071695	13.59287636	18.43215674	19.52515508	14.50607501	32.37314583	22.06197729	18.28563145	32.82785809	12.5661893	24.3305042	13.1476552	28.27937486	17.31811329	23.89613597
ENSMUSG00000064293	0.524973883	1.882417785	0.814401385	0.902348235	0.370517617	0.36086121	1.306274297	0.170049114	0.848287511	0	1.826599453	0	0.977577692	0.887500286	0.525262776	2.522583826	1.848175352	0	0.592831365	1.349893831	0	0	0.358725799	0	0.34526965	0.245525482	0	0.20034953	0	0	0.571290809	0.43258779	1.317883348	0.184426169	0.353977164	0.685366315	0	0	0	1.903232069
ENSMUSG00000064294	0	0	0	0	0	0	0	0	0	0	0	0	0	0	0	0	0	0	0	0	0	0	0	0	0	0	0	0	0	0	0	0	0	0	0	0	0	0	0	0
ENSMUSG00000064299	0	0	0	0	0	0	0	0	0	0	0	0	0	0	0	0	0	0	0	0	0	0	0	0	0	0	0	0	0	0	0	0	0	0	0	0	0	0	0	0
ENSMUSG00000064302	35.69822401	37.46011392	41.738071	43.31271528	38.34857334	41.13817791	44.2500418	36.22046119	45.6378681	55.5731029	49.13552528	45.06767208	55.52641288	24.67250796	44.64733595	49.66336907	44.17139091	46.70638124	55.52853782	41.07534085	30.92704896	28.72932743	33.54086219	40.06884973	53.86206547	45.66773969	62.86705317	36.86431348	42.98959583	26.26775745	44.56068308	38.5003133	43.16067963	51.27047499	68.49458114	44.5488105	49.41704884	37.53444299	37.3997553	44.40874827
ENSMUSG00000064307	10.67446895	7.717912918	7.126012123	5.775028704	5.187246635	17.68219928	14.53230155	15.64451845	11.19739515	8.910455317	9.863637044	13.79295302	11.14438568	10.11750326	14.70735772	8.356058923	16.07912556	9.098645697	9.485301833	10.22062472	10.8422413	16.33242587	18.83310444	14.88271561	12.60234224	15.2225799	12.62195662	7.212583072	20.8953414	19.40677602	24.18464424	19.03386276	6.095210482	5.532785071	12.92016647	9.423786837	13.37433891	26.0513029	20.63434775	14.80291609
ENSMUSG00000064308	0	0	0	0	0	0	0	0	0	0	0	0	0	0	0	0	0	0	0	0	0	0	0	0	0	0	0	0	0	0	0	0	0	0	0	0	0	0	0	0
ENSMUSG00000064310	0	0	0	0	0	0	0.163284287	0	1.696575022	0	0	0	0	0.532500172	0	0	0	0	0	0	0.355483321	0	0	0	0.863174126	0	0	0	0	1.372196284	0	0	0	0	0	0	0	0	0	0
ENSMUSG00000064317	0	0	0	0	0	0	0.163284287	0	0.169657502	0	0	0.160383175	0	0	0	0	0	0.202192127	0	0	0	0	0	0	0	0	0	0	0.17127329	0.196028041	0.380860539	0.216293895	0	0.368852338	0	0	0	0.171390151	0.368470496	0
ENSMUSG00000064325	1.224939059	0.188241778	1.832403117	0.902348235	0	0	0.163284287	2.720785817	0	0.234485666	2.191919343	0	0.782062153	1.95250063	1.750875919	0	0	0.808768506	0	0.771367903	0	0.393552431	0.358725799	1.144824278	0.863174126	0	0	1.202097179	1.027639741	0	0	0.216293895	1.317883348	0.184426169	0.707954327	0	0.22668371	0	0	2.114702299
ENSMUSG00000064326	51.79742308	33.88352013	49.47488417	40.96660987	69.28679434	42.94248396	32.49357313	39.96154169	32.91355543	40.80050593	71.23737865	48.1149524	54.15780411	53.25001717	27.48875194	18.13107125	63.20759704	49.53707102	60.27118873	50.52459767	68.43053936	56.47477378	68.15790177	50.94468037	37.46175707	33.88251655	63.35251304	46.28074138	36.13866423	49.98715036	35.42003014	41.09584004	38.71282333	30.24589172	51.32668871	43.00673629	48.05694657	28.62215516	57.8498678	34.89258793
ENSMUSG00000064329	0	0	0	0	0	0	0	0	0	0	0	0	0	0	0	0	0	0	0	0	0	0	0	0	0	0	0	0	0	0	0	0	0	0	0	0	0	0	0	0
ENSMUSG00000064330	0	0	0	0	0	0.902153024	0	0	0	0	0	0	0	0	0	0	0	0	0.39522091	0	0	0	0	0.572412139	0	0	0	0	0	0	0	2.379232844	0	0	0	0	0	0	0	0.21147023
ENSMUSG00000064333	0	0	0	0	0	0	0	0	0	0	0	0	0	0	0	0	0	0	0	0	0	0	0	0	0	0	0	0	0	0	0	0	0	0	0	0	0	0	0	0
ENSMUSG00000064336	0.874956471	0	0	0	0	0	0	0	0	0	0	0	0	0	0	0	0	0	0	0	0	0	0	0	0	0	0	0	0	0	0	0	0	0	0	0	0	0	0	0
ENSMUSG00000064337	14710.99313	10068.29976	8600.893032	7495.265379	23026.74359	23084.11115	18749.7714	7310.581442	20751.9967	10528.17193	5426.278994	6531.925554	16686.46913	24785.04299	17014.8371	9918.011296	14278.81795	9606.552319	7642.386731	5824.020512	19914.53115	20668.19299	14979.31318	17166.64005	10328.39632	11209.46589	7079.946745	5542.669742	16626.18337	16751.96827	12243.71418	14344.82741	17453.22338	6316.043011	5431.779574	5981.363176	16059.86082	14442.36243	13170.97786	16479.45207
ENSMUSG00000064338	0.524973883	0	0	0	0	0	0	0	0	0	0	0	0	0.532500172	0	0	0	0	0	0	0.355483321	0.393552431	0	0	0	0	0	0	0.17127329	0	0.380860539	0	0	0	0	0	0	0	0	0
ENSMUSG00000064339	173368.4249	147349.264	80801.24066	85054.08134	219516.682	282400.059	154778.8086	66772.67528	147587.606	144745.4224	75308.68617	88650.83749	206501.5564	326244.2177	138276.6514	113434.2882	126596.1304	101633.49	82768.34858	102136.8241	222511.9411	282595.0454	135259.3561	181999.966	177071.1949	135414.4237	71273.03355	79811.43904	179892.6185	190465.1569	105609.5806	135197.3109	147833.0703	81910.66987	70298.09479	75699.22357	175324.6621	176374.8618	121219.4236	138896.819
ENSMUSG00000064340	0	0	0	0	0	0	0	0	0	0	0	0	0	0	0	0	0	0	0	0	0	0	0	0	0	0	0	0	0	0	0	0	0	0	0	0	0.22668371	0	0	0
ENSMUSG00000064341	21776.7916	16170.15701	10659.29253	14262.5162	24471.7623	8602.389948	16996.26144	11258.27161	18416.15221	15250.94773	8819.735457	9918.897436	17081.60604	10134.18827	14929.01861	9119.298192	18204.52722	13981.78775	9986.244336	9009.191427	21354.59408	9910.240529	12913.23194	13013.78998	17783.97652	13751.63673	9408.455012	9349.110458	24538.8381	12523.64343	13003.91182	12084.33991	20588.6326	12095.40587	10690.28733	10209.21663	19521.09439	9076.308208	12302.12444	9018.993833
ENSMUSG00000064342	0.174991294	0.188241778	0.814401385	0	0.555776425	0.180430605	0.326568574	1.190343795	0	0	1.095959672	0	0.391031077	0.177500057	2.101051103	0.315322978	0.36963507	0	0.790441819	0	0.533224982	0.196776215	1.255540296	0.190804046	0	0	0.48545987	0.20034953	1.712732902	0.588084122	0.952151348	1.29776337	0	0.184426169	0.176988582	0.514024737	0.22668371	0.342780301	1.105411487	0.21147023
ENSMUSG00000064343	1.224939059	0.564725335	0.407200693	0.721878588	1.11155285	2.165167258	3.592254316	3.060884045	0.678630009	0.937942665	0.730639781	0.801915873	4.496857381	3.19500103	2.976489063	2.049599359	0.36963507	1.819729139	2.371325458	0.771367903	5.687733142	4.525852951	3.766620887	5.151709251	1.035808951	2.700780305	0.48545987	1.202097179	4.795652125	5.488785138	1.713872426	2.811820634	0	0.553278507	0.353977164	1.028049473	4.533674205	2.228071958	3.131999212	3.594993908
ENSMUSG00000064344	0	0	0	0	0	0	0	0	0.169657502	0	0.182659945	0	0.195515538	0.177500057	0	0	0	0	0	0	0	0	0	0	0.172634825	0	0	0	0	0.196028041	0.19043027	0	0	0	0	0	0.906734841	0	0.184235248	0.42294046
ENSMUSG00000064345	4604.545924	4187.814846	2971.343455	3956.79701	6258.227807	3264.530934	5120.758527	3661.667563	3611.159935	3824.461216	2533.676101	2743.835352	5238.643333	3330.611074	4341.822105	3530.829049	4053.048547	3634.201283	2732.75498	2663.53337	6199.451383	3430.596537	3814.152056	4093.51001	4215.915066	3645.071309	2523.663135	2543.63763	7067.078499	4186.570864	4152.522458	3927.464545	4718.516591	3239.076807	3158.184253	2884.021455	5742.805116	3196.76909	4150.635897	3492.430846
ENSMUSG00000064346	0	0	0	0	0	0	0	0	0	0	0	0	0	0	0	0	0	0	0	0	0	0	0	0	0	0	0	0	0	0	0	0	0	0	0	0	0	0	0	0
ENSMUSG00000064347	0	0	0	0	0	0	0	0.850245568	0.169657502	0	0	0	0	0.355000114	0.175087592	0	0	0.404384253	0	0	0.710966643	0	0	0	0	0	0	0	0	2.352336488	0	0	0	1.475409352	0	0	0	0	0.184235248	0
ENSMUSG00000064348	0	0	0	0	0	0	0	0	0	0	0	0	0	0	0	0	0	0	0	0	0	0	0	0	0	0	0	0	0	0	0	0	0	0	0	0	0	0	0	0
ENSMUSG00000064349	0	0	0	0	0	0	0	0	0	0	0	0	0	0	0	0	0	0	0	0	0	0	0	0	0	0	0	0	0	0	0	0	0	0	0	0	0	0	0	0
ENSMUSG00000064350	0	0	0	0	0	0	0	0	0	0	0	0	0	0	0	0	0	0	0	0	0	0	0	0	0	0	0	0	0	0	0	0	0	0	0	0	0	0	0	0
ENSMUSG00000064351	773.8115029	644.9163331	710.7688092	759.7772138	1246.050745	1471.050721	1352.810319	1674.473621	758.3690349	699.9397137	766.6237903	553.8031021	1112.092382	1516.915489	1377.063911	1222.507187	805.2500008	635.0854696	971.0577752	573.5120361	1612.827829	1884.72259	1531.041709	1366.347776	813.800566	637.8752028	755.3755578	639.9163981	1595.581971	2042.416155	1522.870866	1274.187335	826.9718006	634.0571692	720.6975049	635.6772576	1602.880515	1469.499152	1475.171629	1548.596493
ENSMUSG00000064352	0	0	0	0	0	0	0	0	0	0	0	0	0	0	0	0	0	0	0	0	0	0	0	0	0	0	0	0	0	0	0	0	0	0	0	0	0	0	0	0
ENSMUSG00000064353	0	0	0	0	0	0	0	0	0	0	0	0	0	0	0	0	0	0	0	0	0	0	0	0	0	0	0	0	0	0	0	0	0	0	0	0	0	0	0	0
ENSMUSG00000064354	0	0	0	0	0	0	0	0	0	0	0	0	0	0	0	0	0	0	0	0	0	0	0	0	0	0	0	0	0	0	0	0	0	0	0	0	0	0	0	0
ENSMUSG00000064355	0	0	0	0	0	0	0	0	0	0	0	0	0	0	0	0	0	0	0	0	0	0	0	0	0	0	0	0	0	0	0	0	0	0	0	0	0	0	0	0
ENSMUSG00000064356	0	0	0	0	0	0	0	0	0	0	0	0	0	0	0	0	0	0	0	0	0	0	0	0	0	0	0	0	0	0	0	0	0	0	0	0	0	0	0	0
ENSMUSG00000064357	0	0	0	0	0	0	0	0	0	0	0	0	0	0	0	0	0	0	0	0	0	0	0	0	0	0	0	0	0	0	0	0	0	0	0	0	0	0	0	0
ENSMUSG00000064358	0	0	0	0	0	0	0	0	0	0	0	0	0	0	0	0	0	0	0	0	0	0	0	0	0	0	0	0	0	0	0	0	0	0	0	0	0	0	0	0
ENSMUSG00000064359	0	0	0	0	0	0	0	0	0	0	0	0	0	0	0	0	0	0	0	0	0	0	0	0	0	0	0	0	0	0	0	0	0	0	0	0	0	0	0	0
ENSMUSG00000064360	0.349982588	0	0	1.263287529	0	0	0	0	0	0	0	0	0	0	1.050525552	1.576614891	0	1.415344886	0	0	0	0	2.331717692	0.381608093	0	0	0	0	0	3.13644865	0	0	0.164735418	0.368852338	0.176988582	0.342683158	0.453367421	0	0	0
ENSMUSG00000064361	0	0.564725335	0	0	0	0	0	0	0	0	0	0	0	0	0	0	0	0	0	0	0	0	0	0	0	0	0	0	0	0.196028041	0	0	0	0	0	0	0	0.171390151	0	0
ENSMUSG00000064363	3865.207706	4226.404411	2700.351394	3899.407663	6236.737785	3864.282264	7453.601137	4170.964658	3029.065045	3653.052194	2513.218187	3178.152989	4811.050851	4528.02646	5603.503293	4049.850671	3091.073276	3858.027968	3157.617458	2831.498731	6286.722538	4832.233518	5588.409856	4975.978725	3250.886394	3787.721614	2612.259561	2756.008132	7393.182843	6701.806653	5530.475889	5029.914527	3428.144058	3515.531634	2857.657641	3128.69723	5751.64578	3971.452571	5013.778033	3218.153958
ENSMUSG00000064364	0	0	0	0	0	0	0	0	0	0	0	0	0	0	0	0	0	0	0	0	0	0	0	0	0	0	0	0	0	0	0	0	0	0	0	0	0	0	0	0
ENSMUSG00000064365	0	0	0	0	0	0	0	0	0	0	0	0	0	0	0	0	0	0	0	0	0	0	0	0	0	0	0	0	0	0	0	0	0	0	0	0	0	0	0	0
ENSMUSG00000064366	0	0	0	0	0	0	0	0	0	0	0	0	0	0	0	0	0	0	0	0	0	0	0	0	0	0	0	0	0	0	0	0	0	0	0	0	0	0	0	0
ENSMUSG00000064367	601.4450781	571.3137977	400.6854816	492.6821363	670.8221452	679.1407967	756.0062492	493.8226259	543.5826371	522.9030357	365.5025505	370.4851334	568.7547009	678.5827188	699.825105	661.8629313	627.455532	530.5521402	468.1391676	449.7074876	1044.409998	872.1121861	772.8747335	824.2734802	567.1054008	533.0358219	373.0759101	323.1637916	960.1580647	806.2633311	596.9988951	598.9177951	538.8495537	400.2047868	353.8001749	415.1606456	848.9304949	673.7346822	599.5014963	610.5145536
ENSMUSG00000064368	3.324834589	1.505934228	3.461205888	2.165635764	4.260952593	4.330334517	11.26661581	0.850245568	9.16150512	1.641399664	1.461279562	1.603831747	6.256497226	9.762503148	3.326664247	1.418953402	6.838248802	5.256995292	7.113976375	4.049681493	10.8422413	2.164538368	8.78878207	8.204573993	1.553713427	2.455254822	2.184569415	1.602796238	4.110558964	6.2728973	2.094732965	9.733225273	2.306295858	2.581966367	3.00880589	3.769514735	4.080306785	2.74224241	4.053175451	1.057351149
ENSMUSG00000064369	0	0	0	0	0	0	0	0	0	0	0	0	0	0	0	0	0	0	0	0	0	0	0	0	0	0	0	0	0	0	0	0	0	0	0	0	0	0	0	0
ENSMUSG00000064370	6420.430584	6078.703511	4433.193942	5733.701155	8653.068423	4280.53567	8560.015466	5774.527799	5209.842578	5985.246631	4370.32185	5144.290327	6576.751677	5184.066672	6645.099377	5103.817726	5318.49421	6136.126658	4719.135272	4525.229805	10123.63177	5754.130087	7233.705733	6964.920104	5417.45345	5678.513353	4206.024314	4230.781021	10055.79741	6832.1653	6125.760912	6292.421992	5507.76398	5481.145744	4677.27725	4688.590964	8209.123883	4821.204938	5822.939241	4617.452469
ENSMUSG00000064371	0.349982588	0	0	0	0.555776425	0	0.979705723	0	0	0.234485666	0	0.801915873	0.195515538	0.532500172	0.350175184	0.157661489	0.554452606	0	0.592831365	0	0.710966643	0.393552431	0	0	1.035808951	0	1.213649675	0	0.513819871	0	0.761721078	0	0.329470837	0.368852338	0	0.171341579	0	0	0.184235248	0.42294046
ENSMUSG00000064372	0.349982588	0	0.407200693	0	1.482070467	0.721722419	0.489852861	0.680196454	1.187602516	0	0.365319891	0.160383175	0	0.887500286	1.225613144	0.315322978	0.554452606	0.60657638	0.197610455	0	0.355483321	0.787104861	0.358725799	0	3.452696504	0	0	0.40069906	1.198913031	0.980140203	2.475593504	1.081469475	1.317883348	0.184426169	0.530965745	0.856707894	1.586785972	1.028340904	0.368470496	0.845880919
ENSMUSG00000064373	136.1432269	241.7024436	105.0577787	208.4424423	254.3603439	604.9838181	435.4791937	512.1879301	191.882635	176.0987353	97.90573066	237.848248	277.0455178	551.847678	389.5698921	560.0136093	109.2271633	261.2322276	109.8714129	172.9792523	143.9707451	523.2279564	196.9404635	268.4612932	203.3638241	298.0679354	69.66349135	277.4840988	361.7291888	745.6906666	379.1466667	606.2717876	168.0301268	364.6105362	100.8834916	228.0556415	323.4776545	665.6793451	382.8408449	545.593193
ENSMUSG00000064377	0	0	0	0	0	0	0	0	0	0	0	0	0	0	0	0	0	0	0	0	0	0	0	0	0	0	0	0	0	0	0	0	0	0	0	0	0	0	0	0
ENSMUSG00000064380	0	0	0	0	0	0	0	0	0	0	0	0	0	0	0	0	0	0	0	0	0	0	0	0	0	0	0	0	0	0	0	0	0	0	0	0	0	0	0	0
ENSMUSG00000064382	0	0	0	0	0	0	0	0	0	0	0	0	0	0	0	0	0	0	0	0	0	0	0	0	0	0	0	0	0	0	0	0	0	0	0	0	0	0	0	0
ENSMUSG00000064386	0	0	0	0	0	0	0	0	0	0	0	0	0	0	0	0	0	0	0	0	0	0	0	0	0	0	0	0	0	0	0	0	0	0	0	0	0	0	0	0
ENSMUSG00000064387	0	0	0	0	0	0	0	0	0	0	0	0	0	0	0	0	0	0	0	0	0	0	0	0	0	0	0	0	0	0	0	0	0	0	0	0	0	0	0	0
ENSMUSG00000064389	0	0	0	0	0	0	0	0	0	0	0	0	0	0	0	0	0	0	0	0	0	0	0	0	0	0	0	0	0	0	0	0	0	0	0	0	0	0	0	0
ENSMUSG00000064390	0	0	0	0	0	0	0	0	0	0	0	0	0	0	0	0	0	0	0	0	0	0	0	0	0	0	0	0	0	0	0	0	0	0	0	0	0	0	0	0
ENSMUSG00000064391	0	0	0	0	0	0	0	0	0	0	0	0	0	0	0	0	0	0	0	0	0	0	0	0	0	0	0	0	0	0	0	0	0	0	0	0	0	0	0	0
ENSMUSG00000064392	0	0	0	0	0	0	0	0	0	0	0	0	0	0	0	0	0	0	0	0	0	0	0	0	0	0	0	0	0	0	0	0	0	0	0	0	0	0	0	0
ENSMUSG00000064393	0	0	0	0	0	0	0	0	0	0	0	0	0	0	0	0	0	0	0	0	0	0	0	0	0	0	0	0	0	0	0	0	0	0	0	0	0	0	0	0
ENSMUSG00000064394	0	0	0	0	0	0	0	0	0	0	0	0	0	0	0	0	0	0	0	0	0	0	0	0	0	0	0	0	0	0	0	0	0.164735418	0	0	0	0	0	0	0
ENSMUSG00000064395	0	0	0	0	0	0	0	0	0	0	0	0	0	0	0	0	0	0	0	0	0	0	0	0	0	0	0	0	0	0	0	0	0	0	0	0	0	0	0	0
ENSMUSG00000064397	0	0	0	0	0	0	0	0	0	0	0	0	0	0	0	0	0	0	0	0	0	0	0	0	0	0	0	0	0	0	0	0	0	0	0	0	0	0	0	0
ENSMUSG00000064398	0	0	0	0	0	0	0	0	0	0	0	0	0	0	0	0	0	0	0	0	0	0	0	0	0	0	0	0	0	0	0	0	0	0	0	0	0	0	0	0
ENSMUSG00000064399	0	0	0	0	0	0	0	0	0	0	0	0	0	0	0	0	0	0	0	0	0	0	0	0	0	0	0	0	0	0	0	0	0	0	0	0	0	0	0	0
ENSMUSG00000064400	0	0	0	0	0	0	0	0	0	0	0	0	0	0	0	0	0	0	0	0	0	0	0	0	0	0	0	0	0	0	0	0	0	0	0	0	0	0	0	0
ENSMUSG00000064403	0	0	0	0	0	0	0	0	0	0	0	0	0	0	0	0	0	0	0	0	0	0	0	0	0	0	0	0	0	0	0	0	0	0	0	0	0	0	0	0
ENSMUSG00000064405	0	0	0	0	0	0	0	0	0	0	0	0	0	0	0	0	0	0	0	0	0	0	0	0	0	0	0	0	0	0	0	0	0	0	0	0	0	0	0	0
ENSMUSG00000064407	0	0	0	0	0	0	0	0	0	0	0	0	0	0	0	0	0	0	0	0	0	0	0	0	0	0	0	0	0	0	0	0	0	0	0	0	0	0	0	0
ENSMUSG00000064408	0	0	0	0	0	0	0	0	0	0	0	0	0	0	0	0	0	0	0	0	0	0	0	0	0	0	0	0	0	0	0	0	0	0	0	0	0	0	0	0
ENSMUSG00000064409	0	0	0	0	0	0	0	0	0	0	0	0	0	0	0	0	0	0	0	0	0	0	0	0	0	0	0	0	0	0	0	0	0	0	0	0	0	0	0	0
ENSMUSG00000064410	0	0	0	0	0	0	0	0	0	0	0	0	0	0	0	0	0	0	0	0	0	0	0	0	0	0	0	0	0	0	0	0	0	0	0	0	0	0	0	0
ENSMUSG00000064412	0	0	0	0	0	0	0	0	0	0	0	0	0	0	0	0	0	0	0	0	0	0	0	0	0	0	0	0	0	0	0	0	0	0	0	0	0	0	0	0
ENSMUSG00000064413	0	0	0	0	0	0	0	0	0	0	0	0	0	0	0	0	0	0	0	0	0	0	0	0	0	0	0	0	0	0	0	0	0	0	0	0	0	0	0	0
ENSMUSG00000064414	0	0	0	0	0	0	0	0	0	0	0	0	0	0	0	0	0	0	0	0	0	0	0	0	0	0	0	0	0	0	0	0	0	0	0	0	0	0	0	0
ENSMUSG00000064416	0	0	0	0	0	0	0	0	0	0	0	0	0	0	0	0	0	0	0	0	0	0	0	0	0	0	0	0	0	0	0	0	0	0	0	0	0	0	0	0
ENSMUSG00000064417	0	0	0	0	0	0	0	0	0	0	0	0	0	0	0	0	0	0	0	0	0	0	0	0	0	0	0	0	0	0	0	0	0	0	0	0	0	0	0	0
ENSMUSG00000064419	0	0	0	0	0	0	0	0	0	0	0	0	0	0	0	0	0	0	0	0	0	0	0	0	0	0	0	0	0	0	0	0	0	0	0	0	0	0	0	0
ENSMUSG00000064422	0	0	0	0	0	0	0	0	0	0	0	0	0	0	0	0	0	0	0	0	0	0	0	0	0	0	0	0	0	0	0	0	0	0	0	0	0	0	0	0
ENSMUSG00000064424	0	0	0	0	0	0	0	0	0	0	0	0	0	0	0	0	0	0	0	0	0	0	0	0	0	0	0	0	0	0	0	0	0	0	0	0	0	0	0	0
ENSMUSG00000064427	0	0.188241778	0	0	0	0	0	0	0	0	0	0	0	0	0	0	0	0	0	0	0	0	0	0.381608093	0	0	0	0	0	0	0	0	0	0	0	0	0	0	0	0
ENSMUSG00000064428	0	0	0	0	0	0	0	0	0	0	0	0	0	0	0	0	0	0	0	0	0	0	0	0	0	0	0	0	0	0	0	0	0	0	0	0	0	0	0	0
ENSMUSG00000064429	0	0	0	0	0	0	0	0	0	0	0	0	0	0	0	0	0	0	0	0	0	0	0	0	0	0	0	0	0	0	0	0	0	0	0	0	0	0	0	0
ENSMUSG00000064432	0	0	0	0	0	0	0	0	0	0	0	0	0	0	0	0	0	0	0	0	0	0	0	0	0	0	0	0	0	0	0	0	0	0	0	0	0	0	0	0
ENSMUSG00000064433	0	0	0	0	0	0	0	0	0	0	0	0	0	0	0	0	0	0	0	0	0	0	0	0	0	0	0	0	0	0	0	0	0	0	0	0	0	0	0	0
ENSMUSG00000064435	0	0	0	0	0	0	0	0	0	0	0	0	0	0	0	0	0	0	0	0	0	0	0	0	0	0	0	0	0	0	0	0	0	0	0	0	0	0	0	0
ENSMUSG00000064436	0	0	0	0	0	0	0	0	0	0	0	0	0	0	0	0	0	0	0	0	0	0	0	0	0	0	0	0	0	0	0	0	0	0	0	0	0	0	0	0
ENSMUSG00000064437	0	0	0	0	0	0	0	0	0	0	0	0	0	0	0	0	0	0	0	0	0	0	0	0	0	0	0	0	0	0	0	0	0	0	0	0	0	0	0	0
ENSMUSG00000064440	0	0	0	0	0	0	0	0	0	0	0	0	0	0	0	0	0	0	0	0	0	0	0	0	0	0	0	0	0	0	0	0	0	0	0	0	0	0	0	0
ENSMUSG00000064441	0	0	0	0	0	0	0	0	0	0	0	0	0	0	0	0	0	0	0	0	0	0	0	0	0	0	0	0	0	0	0	0	0	0	0	0	0	0	0	0
ENSMUSG00000064442	0	0	0	0	0	0	0	0	0	0	0	0	0	0	0	0	0	0	0	0	0	0	0	0	0	0	0	0	0	0	0	0	0	0	0	0	0	0	0	0
ENSMUSG00000064443	0	0	0	0	0	0	0	0	0	0	0	0	0	0	0	0	0	0	0	0	0	0	0	0	0	0	0	0	0	0	0	0	0	0	0	0	0	0	0	0
ENSMUSG00000064444	0	0	0	0	0	0	0	0	0	0	0	0	0	0	0	0	0	0	0	0	0	0	0	0	0	0	0	0	0	0	0	0	0	0	0	0	0	0	0	0
ENSMUSG00000064446	0	0	0	0	0	0	0	0	0	0	0	0	0	0	0	0	0	0	0	0	0	0	0	0	0	0	0	0	0	0	0	0	0	0	0	0	0	0	0	0
ENSMUSG00000064450	0	0	0	0	0	0	0	0	0	0	0	0	0	0	0	0	0	0	0	0	0	0	0	0	0	0	0	0	0	0	0	0	0	0	0	0	0	0	0	0
ENSMUSG00000064451	0	0	0	0	0	0	0	0	0	0	0	0	0	0	0	0	0	0	0	0	0	0	0	0	0	0	0	0	0	0	0	0	0	0	0	0	0	0	0	0
ENSMUSG00000064452	0	0	0	0	0	0	0	0	0	0	0	0	0	0	0	0	0	0	0	0	0	0	0	0	0	0	0	0	0	0	0	0	0	0	0	0	0	0	0	0
ENSMUSG00000064453	0	0	0	0	0	0	0	0	0	0	0	0	0	0	0	0	0	0	0	0	0	0	0	0	0	0	0	0	0	0	0	0	0	0	0	0	0	0	0	0
ENSMUSG00000064455	0	0	0	0	0	0	0	0	0	0	0	0	0	0	0	0	0	0	0	0	0	0	0	0	0	0	0	0	0	0	0	0	0	0	0	0	0	0	0	0
ENSMUSG00000064460	0	0	0	0	0	0	0	0	0	0	0	0	0	0	0	0	0	0	0	0	0	0	0	0	0	0	0	0	0	0	0	0	0	0	0	0	0	0	0	0
ENSMUSG00000064463	0	0	0	0	0	0	0	0	0	0	0	0	0	0	0	0	0	0	0	0	0	0	0	0	0	0	0	0	0	0	0	0	0	0	0	0	0	0	0	0
ENSMUSG00000064464	0	0	0	0	0	0	0	0	0	0	0	0	0	0	0	0	0	0	0	0	0	0	0	0	0	0	0	0	0	0	0	0	0	0	0	0	0	0	0	0
ENSMUSG00000064467	0	0	0	0	0	0	0	0	0	0	0	0	0	0	0	0	0	0	0	0	0	0	0	0	0	0	0	0	0	0	0	0	0	0	0	0	0	0	0	0
ENSMUSG00000064468	0	0	0	0	0	0	0	0	0	0	0	0	0	0	0	0	0	0	0	0	0	0	0	0	0	0	0	0	0	0	0	0	0	0	0	0	0	0	0	0
ENSMUSG00000064471	0	0	0	0	0	0	0	0	0	0	0	0	0	0	0	0	0	0	0	0	0	0	0	0	0	0	0	0	0	0	0	0	0	0	0	0	0	0	0	0
ENSMUSG00000064472	0	0	0	0	0	0	0	0	0	0	0	0	0	0	0	0	0	0	0	0	0	0	0	0	0	0	0	0	0	0	0	0	0	0	0	0	0	0	0	0
ENSMUSG00000064476	0	0	0	0	0	0	0	0	0	0	0	0	0	0	0	0	0	0	0	0	0	0	0	0	0	0	0	0	0	0	0	0	0	0	0	0	0	0	0	0
ENSMUSG00000064477	0	0	0	0	0	0	0	0	0	0	0	0	0	0	0	0	0	0	0	0	0	0	0	0	0	0	0	0	0	0	0	0	0	0	0	0	0	0	0	0
ENSMUSG00000064481	0	0	0	0	0	0	0	0	0	0	0	0	0	0	0	0	0	0	0	0	0	0	0	0	0	0	0	0	0	0	0	0	0	0	0	0	0	0	0	0
ENSMUSG00000064485	0	0	0	0	0	0	0	0	0	0	0	0	0	0	0	0	0	0	0	0	0	0	0	0	0	0	0	0	0	0	0	0	0	0	0	0	0	0	0	0
ENSMUSG00000064486	0	0	0	0	0	0	0	0	0	0	0	0	0	0	0	0	0	0	0	0	0	0	0	0	0	0	0	0	0	0	0	0	0	0	0	0	0	0	0	0
ENSMUSG00000064487	0	0	0	0	0	0	0	0	0	0	0	0	0	0	0	0	0	0	0	0	0	0	0	0	0	0	0	0	0	0	0	0	0	0	0	0	0	0	0	0
ENSMUSG00000064489	0	0	0	0	0	0	0	0	0	0	0	0	0	0	0	0	0	0	0	0	0	0	0	0	0	0	0	0	0	0	0	0	0	0	0	0	0	0	0	0
ENSMUSG00000064490	0	0	0	0	0	0	0	0	0	0	0	0	0	0	0	0	0	0	0	0	0	0	0	0	0	0	0	0	0	0	0	0	0	0	0	0	0	0	0	0
ENSMUSG00000064491	0	0.188241778	0	0	0	0	0	0	0	0	0	0	0	0	0	0	0	0	0	0	0	0	0	0	0	0	0	0	0	0	0	0	0	0	0	0	0	0	0	0
ENSMUSG00000064492	0	0	0	0	0	0	0	0	0	0	0	0	0	0	0	0	0	0	0	0	0	0	0	0	0	0	0	0	0	0	0	0	0	0	0	0	0	0	0	0
ENSMUSG00000064493	0	0	0	0	0	0	0	0	0	0	0	0	0	0	0	0	0	0	0	0	0	0	0	0	0	0	0	0	0	0	0	0	0	0	0	0	0	0	0	0
ENSMUSG00000064494	0	0	0	0	0	0	0	0	0	0	0.182659945	0	0	0	0	0	0	0	0	0	0.177741661	0	0	0	0	0	0	0	0	0	0	0	0	0	0	0	0	0	0	0
ENSMUSG00000064495	0	0	0	0	0	0	0	0	0	0	0	0	0	0	0	0	0	0	0	0	0	0	0	0	0	0	0	0	0	0	0	0	0	0	0	0	0	0	0	0
ENSMUSG00000064496	0	0	0	0	0	0	0	0	0	0	0	0	0	0	0	0	0	0	0	0	0	0	0	0	0	0	0	0	0	0	0	0	0	0	0	0	0	0	0	0
ENSMUSG00000064497	0	0	0	0	0	0	0	0	0	0	0	0.160383175	0	0	0	0	0	0	0	0	0	0	0	0	0	0	0	0	0	0	0	0	0	0	0	0	0	0	0	0
ENSMUSG00000064500	0	0	0	0	0	0	0	0	0	0	0	0	0	0	0	0	0	0	0	0	0	0	0	0	0	0	0	0	0	0	0	0	0	0	0	0	0	0	0	0
ENSMUSG00000064507	0	0	0	0	0	0	0	0	0	0	0	0	0	0	0	0	0	0	0	0	0	0	0	0	0	0	0	0	0	0	0	0	0	0	0	0	0	0	0	0
ENSMUSG00000064508	0	0	0	0	0	0	0	0	0	0	0	0	0.195515538	0	0	0	0	0	0	0	0	0	0	0	0	0	0	0	0	0	0	0	0	0	0	0	0	0	0	0
ENSMUSG00000064510	0	0	0	0	0	0	0	0	0	0	0	0	0	0	0	0	0	0	0	0	0	0	0	0	0	0	0	0	0	0	0	0	0	0	0	0	0	0	0	0
ENSMUSG00000064511	0	0	0	0	0	0	0	0	0	0	0	0	0	0	0	0	0	0	0	0	0	0	0	0	0	0	0	0	0	0	0	0	0	0	0	0	0	0	0	0
ENSMUSG00000064512	0	0	0	0	0	0	0	0	0	0	0	0	0	0	0	0	0	0	0	0	0	0	0	0	0	0	0	0	0	0	0	0	0	0	0	0	0	0	0	0
ENSMUSG00000064513	0	0	0	0	0	0	0	0	0	0	0	0	0	0	0	0	0	0	0	0	0	0	0	0	0	0	0	0	0	0	0	0	0	0	0	0	0	0	0	0
ENSMUSG00000064514	0	0	0	0	0	0	0	0	0	0	0	0	0	0	0	0	0	0	0	0	0	0	0	0	0	0	0	0	0	0	0	0	0	0	0	0	0	0	0	0
ENSMUSG00000064515	0	0	0	0	0	0	0	0	0	0	0	0	0	0	0	0	0	0	0	0	0	0	0	0	0	0	0	0	0	0	0	0	0	0	0	0	0	0	0	0
ENSMUSG00000064517	0	0	0	0	0	0	0	0	0	0	0	0	0	0	0	0	0	0	0	0	0	0	0	0	0	0	0	0	0	0	0	0	0	0	0	0	0	0	0	0
ENSMUSG00000064519	0	0	0	0	0	0	0	0	0	0	0	0	0	0	0	0	0	0	0	0	0	0	0	0	0	0	0	0	0	0	0	0	0	0	0	0	0	0	0	0
ENSMUSG00000064522	0	0	0	0	0	0	0	0	0	0	0	0	0	0	0	0	0	0	0	0	0	0	0	0	0	0	0	0	0	0	0	0	0	0	0	0	0	0	0	0
ENSMUSG00000064524	0	0	0	0	0	0	0	0	0	0	0	0	0	0	0	0	0	0	0	0	0	0	0	0	0	0	0	0	0	0	0	0	0	0	0	0	0	0	0	0
ENSMUSG00000064525	0	0	0	0	0	0	0	0	0	0	0	0	0	0	0	0	0	0	0	0	0	0	0	0	0	0	0	0	0	0	0	0	0	0	0	0	0	0	0	0
ENSMUSG00000064526	0	0	0	0	0	0	0	0	0	0	0	0	0	0	0	0	0	0	0	0	0	0	0	0	0	0	0	0	0	0	0	0	0	0	0	0	0	0	0	0
ENSMUSG00000064527	0	0	0	0	0	0	0	0	0	0	0	0	0	0	0	0	0	0	0	0	0	0	0	0	0	0	0	0	0	0	0	0	0	0	0	0	0	0	0	0
ENSMUSG00000064529	0	0	0	0	0	0	0	0	0	0	0	0	0	0	0	0	0	0	0	0	0	0	0	0	0	0	0	0	0	0	0	0	0	0	0	0	0	0	0	0
ENSMUSG00000064530	0	0	0	0	0	0	0	0	0	0	0	0	0	0	0	0	0	0	0	0	0	0	0	0	0	0	0	0	0	0	0	0	0	0	0	0	0	0	0	0
ENSMUSG00000064532	0	0	0	0	0	0	0	0	0	0	0	0	0	0	0	0	0	0	0	0	0	0	0	0	0	0	0	0	0	0	0	0	0	0	0	0	0	0	0	0
ENSMUSG00000064536	0	0	0	0	0	0	0	0	0	0	0	0	0	0	0	0	0	0	0	0	0	0	0	0	0	0	0	0	0	0	0	0	0	0	0	0	0	0	0	0
ENSMUSG00000064540	0	0	0	0	0	0	0	0	0	0	0	0	0	0	0	0	0	0	0	0	0	0	0	0	0	0	0	0	0	0	0	0	0	0	0	0	0	0	0	0
ENSMUSG00000064541	0	0	0	0	0	0	0	0	0	0	0	0	0	0	0	0	0	0	0	0	0	0	0	0	0	0	0	0	0	0	0	0	0	0	0	0	0	0	0	0
ENSMUSG00000064542	0	0	0	0	0	0	0	0	0	0	0	0	0	0	0	0	0	0	0	0	0	0	0	0	0	0	0	0	0	0	0	0	0	0	0	0	0	0	0	0
ENSMUSG00000064543	0	0	0	0	0	0	0	0	0	0	0	0	0	0	0	0	0	0	0	0	0	0	0	0	0	0	0	0	0	0	0	0	0	0	0	0	0	0	0	0
ENSMUSG00000064545	0	0	0	0	0	0	0	0	0	0	0	0	0	0	0	0	0	0	0	0	0	0	0	0	0	0	0	0	0	0	0	0	0	0	0	0	0	0	0	0
ENSMUSG00000064547	0	0	0	0	0	0	0	0	0	0	0	0	0	0	0	0	0	0	0	0	0	0	0	0	0	0	0	0	0	0	0	0	0	0	0	0	0	0	0	0
ENSMUSG00000064548	0	0	0	0	0	0	0	0	0	0	0	0	0	0	0	0	0	0	0	0	0	0	0	0	0	0	0	0	0	0	0	0	0	0	0	0	0	0	0	0
ENSMUSG00000064549	0	0	0	0	0	0	0	0	0	0	0	0	0	0	0	0	0	0	0	0	0	0	0	0	0	0	0	0	0	0	0	0	0	0	0	0	0	0	0	0
ENSMUSG00000064550	0	0	0	0	0	0	0	0	0	0	0	0	0	0	0	0	0	0	0	0	0	0	0	0	0	0	0	0	0	0	0	0	0	0	0	0	0	0	0	0
ENSMUSG00000064551	0	0	0	0	0	0	0	0	0	0	0	0	0	0	0	0	0	0	0	0	0	0	0	0	0	0	0	0	0	0	0	0	0	0	0	0	0	0	0	0
ENSMUSG00000064553	0	0	0	0	0	0	0	0	0	0	0	0	0	0	0	0	0	0	0	0	0	0	0	0	0	0	0	0	0	0	0	0	0	0	0	0	0	0	0	0
ENSMUSG00000064554	0	0	0	0	0	0	0	0	0	0	0	0	0	0	0	0	0	0	0	0	0	0	0	0	0	0	0	0	0	0	0	0	0	0	0	0	0	0	0	0
ENSMUSG00000064555	0	0	0	0	0	0	0	0	0	0	0	0	0	0	0	0	0	0	0	0	0	0	0	0	0	0	0	0	0	0	0	0	0	0	0	0	0	0	0	0
ENSMUSG00000064556	0	0	0	0	0	0	0	0	0	0	0	0	0	0	0	0	0	0	0	0	0	0	0	0	0	0	0	0	0	0	0	0	0	0	0	0	0	0	0	0
ENSMUSG00000064558	0	0	0	0	0	0	0	0	0	0	0	0	0	0	0	0	0	0	0	0	0	0	0	0	0	0	0	0	0	0	0	0	0	0	0	0	0	0	0	0
ENSMUSG00000064563	0	0	0	0	0	0	0	0	0	0	0	0	0	0	0	0	0	0	0	0	0	0	0	0	0	0	0	0	0	0	0	0	0	0	0	0	0	0	0	0
ENSMUSG00000064565	0	0	0	0	0	0	0	0	0	0	0	0	0	0	0	0	0	0	0	0	0	0	0	0	0	0	0	0	0	0	0	0	0	0	0	0	0	0	0	0
ENSMUSG00000064566	0	0	0	0	0	0	0	0	0	0	0	0	0	0	0	0	0	0	0	0	0	0	0	0	0	0	0	0	0	0	0	0	0	0	0	0	0	0	0	0
ENSMUSG00000064567	0	0	0	0	0	0	0	0	0	0	0	0	0	0	0	0	0	0	0	0	0	0	0	0	0	0	0	0	0	0	0	0	0	0	0	0	0	0	0	0
ENSMUSG00000064569	0	0	0	0	0	0	0	0	0	0	0	0	0	0	0	0	0	0	0	0	0	0	0	0	0	0	0	0	0	0	0	0	0	0	0	0	0	0	0	0
ENSMUSG00000064570	0	0	0	0	0	0	0	0	0	0	0	0	0	0	0	0	0	0	0	0	0	0	0	0	0	0	0	0	0	0	0	0	0	0	0	0	0	0	0	0
ENSMUSG00000064572	0	0	0	0	0	0	0	0	0	0	0	0	0	0	0	0	0	0	0	0	0	0	0	0	0	0	0	0	0	0	0	0	0	0	0	0	0	0	0	0
ENSMUSG00000064573	0	0	0	0	0	0	0	0	0	0	0	0	0	0	0	0	0	0	0	0	0	0	0	0	0	0	0	0	0	0	0	0	0	0	0	0	0	0	0	0
ENSMUSG00000064574	0	0	0	0	0	0	0	0	0	0	0	0	0	0	0	0	0	0	0	0	0	0	0	0	0	0	0	0	0	0	0	0	0	0	0	0	0	0	0	0
ENSMUSG00000064575	0	0	0	0	0	0	0	0	0	0	0	0	0	0	0	0	0	0	0	0	0	0	0	0	0	0	0	0	0	0	0	0	0	0	0	0	0	0	0	0
ENSMUSG00000064577	0	0	0	0	0	0	0	0	0	0	0	0	0	0	0	0	0	0	0	0	0	0	0	0	0	0	0	0	0	0	0	0	0	0	0	0	0	0	0	0
ENSMUSG00000064579	0	0	0	0	0	0	0	0	0	0	0	0	0	0	0	0	0	0	0	0	0	0	0	0	0	0	0	0	0	0	0	0	0	0	0	0	0	0	0	0
ENSMUSG00000064580	0	0	0	0	0	0	0	0	0	0	0	0	0	0	0	0	0	0	0	0	0	0	0	0	0	0	0	0	0	0	0	0	0	0	0	0	0	0	0	0
ENSMUSG00000064581	0	0	0	0	0	0	0	0	0	0	0	0	0	0	0	0	0	0	0	0	0	0	0	0	0	0	0	0	0	0	0	0	0	0	0	0	0	0	0	0
ENSMUSG00000064582	0	0	0	0	0	0	0	0	0	0	0	0	0	0	0	0	0	0	0	0	0	0	0	0	0	0	0	0	0	0	0	0	0	0	0	0	0	0	0	0
ENSMUSG00000064584	0	0	0	0	0	0	0	0	0	0	0	0	0	0	0	0	0	0	0	0	0	0	0	0	0	0	0	0	0	0	0	0	0	0	0	0	0	0	0	0
ENSMUSG00000064585	0	0	0	0	0	0	0	0	0	0	0	0	0	0	0	0	0	0	0	0	0	0	0	0	0	0	0	0	0	0	0	0	0	0	0	0	0	0	0	0
ENSMUSG00000064586	0	0	0	0	0	0	0	0	0	0	0	0	0	0	0	0	0	0	0	0	0	0	0	0	0	0	0	0	0	0	0	0	0	0	0	0	0	0	0	0
ENSMUSG00000064587	0	0	0	0	0	0	0	0	0	0	0	0	0	0	0	0	0	0	0	0	0	0	0	0	0	0	0	0	0	0	0	0	0	0	0	0	0	0	0	0
ENSMUSG00000064588	0	0	0	0	0	0	0	0	0	0	0	0	0	0	0	0	0	0	0	0	0	0	0	0	0	0	0	0	0	0	0	0	0	0	0	0	0	0	0	0
ENSMUSG00000064590	0	0	0	0	0	0	0	0	0	0	0	0	0	0	0	0	0	0	0	0	0	0	0	0	0	0	0	0	0	0	0	0	0	0	0	0	0	0	0	0
ENSMUSG00000064591	0	0	0	0	0	0	0	0	0	0	0	0	0	0	0	0	0	0	0	0	0	0	0	0	0	0	0	0	0	0	0	0	0	0	0	0	0	0	0	0
ENSMUSG00000064595	0	0	0	0	0	0	0	0	0	0	0	0	0	0	0	0	0	0	0	0	0	0	0	0	0	0	0	0	0	0	0	0	0	0	0	0	0	0	0	0
ENSMUSG00000064596	0	0	0	0	0	0	0	0	0	0	0	0	0	0	0	0	0	0	0	0	0	0	0	0	0	0	0	0	0	0	0	0	0	0	0	0	0	0	0	0
ENSMUSG00000064597	0	0	0	0	0	0	0	0	0	0	0	0	0	0	0	0	0	0	0	0	0	0	0	0	0	0	0	0	0	0.392056081	0	0	0	0	0	0	0	0	0	0
ENSMUSG00000064600	0	0	0	0	0	0	0	0	0	0	0	0	0	0	0	0	0	0	0	0	0	0	0	0	0	0	0	0	0	0	0	0	0	0	0	0	0	0	0	0
ENSMUSG00000064601	0	0	0	0	0	0	0	0	0	0	0	0	0	0	0	0	0	0	0	0	0	0	0	0	0	0	0	0	0	0	0	0	0	0	0	0	0	0	0	0
ENSMUSG00000064602	0	0	0	0	0	0	0	0	0	0	0	0	0	0	0	0	0	0	0	0	0	0	0	0	0	0	0	0	0	0	0	0	0	0	0	0	0	0	0	0
ENSMUSG00000064604	0	0	0	0	0	0	0	0	0	0	0	0	0	0	0	0	0	0	0	0	0	0	0	0	0	0	0	0	0	0	0	0	0	0	0	0	0	0	0	0
ENSMUSG00000064605	0	0	0	0	0	0	0	0	0	0	0	0	0	0	0	0	0	0	0	0	0	0	0	0	0	0	0	0	0	0	0	0	0	0	0	0	0	0	0	0
ENSMUSG00000064606	0	0	0	0	0	0	0	0	0	0	0	0	0	0	0	0	0	0	0	0	0	0	0	0	0	0	0	0	0	0	0	0	0	0	0	0	0	0	0	0
ENSMUSG00000064609	0	0	0	0	0	0	0	0	0	0	0	0	0	0	0	0	0	0	0	0	0	0	0	0	0	0	0	0	0	0	0	0	0	0	0	0	0	0	0	0
ENSMUSG00000064612	0	0	0	0	0	0	0	0	0	0	0	0	0	0	0	0	0	0	0	0	0	0	0	0	0	0	0	0	0	0	0	0	0	0	0	0	0	0	0	0
ENSMUSG00000064613	0	0	0	0	0	0	0	0	0	0	0	0	0	0	0	0	0	0	0	0	0	0	0	0	0	0	0	0	0	0	0	0	0	0	0	0	0	0	0	0
ENSMUSG00000064616	0	0	0	0	0	0.180430605	0	0	0	0	0	0	0	0	0	0	0	0	0	0	0	0	0	0.190804046	0	0	0	0	0.17127329	0	0	0	0	0	0	0	0	0	0	0
ENSMUSG00000064617	0	0	0	0	0	0	0	0	0	0	0	0	0	0	0	0	0	0	0	0	0	0	0	0	0	0	0	0	0	0	0	0	0	0	0	0	0	0	0	0
ENSMUSG00000064618	0	0	0	0	0	0	0	0	0	0	0	0	0	0	0	0	0	0	0	0	0	0	0	0	0	0	0	0	0	0	0	0	0	0	0	0	0	0	0	0
ENSMUSG00000064619	0	0	0	0	0	0	0	0	0	0	0	0	0	0	0	0	0	0	0	0	0	0	0	0	0	0	0	0	0	0	0	0	0	0	0	0	0	0	0	0
ENSMUSG00000064620	0	0	0	0	0	0	0	0	0	0	0	0	0	0	0	0	0	0	0	0	0	0	0	0	0	0	0	0	0	0	0	0	0	0	0	0	0	0	0	0
ENSMUSG00000064621	0	0	0	0	0	0	0	0	0	0	0	0	0	0	0	0	0	0	0	0	0	0	0	0	0	0	0	0	0	0	0	0	0	0	0	0	0	0	0	0
ENSMUSG00000064622	0	0	0	0	0	0	0	0	0	0	0	0	0	0	0	0	0	0	0	0	0	0	0	0	0	0	0	0	0	0	0	0	0	0	0	0	0	0	0	0
ENSMUSG00000064624	0	0	0	0	0	0	0	0	0	0	0	0	0	0	0	0	0	0	0	0	0	0	0	0	0	0	0	0	0	0	0	0	0	0	0	0	0	0	0	0
ENSMUSG00000064626	0	0	0	0	0	0	0	0	0	0	0	0	0	0	0	0	0	0	0	0	0	0	0	0	0	0	0	0	0.17127329	0	0	0	0	0	0	0	0	0	0	0
ENSMUSG00000064630	0	0	0	0	0	0	0	0	0	0	0	0	0	0	0	0	0	0	0	0	0	0	0	0	0	0	0	0	0	0	0	0	0	0	0	0	0	0	0	0
ENSMUSG00000064631	0	0	0	0	0	0	0	0	0	0	0	0	0	0	0	0	0	0	0	0	0	0	0	0	0	0	0	0	0	0	0	0	0	0	0	0	0	0	0	0
ENSMUSG00000064632	0	0	0	0	0	0	0	0	0	0	0	0	0	0	0	0	0	0	0	0	0	0	0	0	0	0	0	0	0	0	0	0	0	0	0	0	0	0	0	0
ENSMUSG00000064634	0	0	0	0	0	0	0	0	0	0	0	0	0	0	0	0	0	0	0	0	0	0	0	0	0	0	0	0	0	0	0	0	0	0	0	0	0	0	0	0
ENSMUSG00000064637	0	0	0	0	0	0	0	0	0	0	0	0	0	0	0	0	0	0	0	0	0	0	0	0	0	0	0	0	0	0	0	0	0	0	0	0	0	0	0	0
ENSMUSG00000064642	0	0	0	0	0	0	0	0	0	0	0	0	0	0	0	0	0	0	0	0	0	0	0	0	0	0	0	0	0	0	0	0	0	0	0	0	0	0	0	0
ENSMUSG00000064644	0	0	0	0	0	0	0	0	0	0	0	0	0	0	0	0	0	0	0	0	0	0	0	0	0	0	0	0	0	0	0	0	0	0	0	0	0	0	0	0
ENSMUSG00000064646	0	0	0	0	0	0	0	0	0	0	0	0	0	0	0	0	0	0	0	0	0	0	0	0	0	0	0	0	0	0	0	0	0	0	0	0	0	0	0	0
ENSMUSG00000064647	0	0	0	0	0	0	0	0	0	0	0	0	0	0	0	0	0	0	0	0	0	0	0	0	0	0	0	0	0	0	0	0	0	0	0	0	0	0	0	0
ENSMUSG00000064648	0	0	0	0	0	0	0	0	0	0	0	0	0	0	0	0	0	0	0	0	0	0	0	0	0	0	0	0	0	0	0	0	0	0	0	0	0	0	0	0
ENSMUSG00000064652	0	0	0	0	0	0	0	0	0	0	0	0	0	0	0	0	0	0	0	0	0	0	0	0	0	0	0	0	0	0	0	0	0	0	0	0	0	0	0	0
ENSMUSG00000064653	0	0	0	0	0	0.180430605	0	0	0	0	0	0	0	0	0	0	0	0	0	0	0	0	0	0	0	0	0	0	0	0	0	0	0	0	0	0	0	0	0	0
ENSMUSG00000064655	0	0	0	0	0	0	0	0	0	0	0	0	0	0	0	0	0	0	0	0	0	0	0	0	0	0	0	0	0	0	0	0	0	0	0	0	0	0	0	0
ENSMUSG00000064658	0	0	0	0	0	0	0	0	0	0	0	0	0	0	0	0	0	0	0	0	0	0	0	0	0	0	0	0	0	0	0	0	0.494206255	0	0	0	0	0	0	0
ENSMUSG00000064659	0	0	0	0	0	0	0	0	0	0	0	0	0	0	0	0	0	0	0	0	0	0	0	0	0	0	0	0	0	0	0	0	0	0	0	0	0	0	0	0
ENSMUSG00000064663	0	0	0	0	0	0.180430605	0	0	0	0	0	0	0	0	0	0	0	0	0	0	0	0	0	0	0	0	0	0	0	0	0	0	0	0	0	0	0	0	0	0
ENSMUSG00000064664	0	0	0	0	0	0	0	0	0	0	0	0	0	0	0	0	0	0	0	0	0	0	0	0	0	0	0	0	0	0	0	0	0	0	0	0	0	0	0	0
ENSMUSG00000064665	0	0	0	0	0	0	0	0	0	0	0	0	0	0	0	0	0	0	0	0	0	0	0	0	0	0	0	0	0	0	0	0	0	0	0	0	0	0	0	0
ENSMUSG00000064666	0	0	0	0	0	0	0	0	0	0	0	0	0	0	0	0	0	0	0	0	0	0	0	0	0	0	0	0	0	0	0	0	0	0	0	0	0	0	0	0
ENSMUSG00000064669	0	0	0	0	0	0	0	0	0	0	0	0	0	0	0	0	0	0	0	0	0	0	0	0	0	0	0	0	0	0	0	0	0	0	0	0	0	0	0	0
ENSMUSG00000064670	0	0	0	0	0	0	0	0	0	0	0	0	0	0	0	0	0	0	0	0	0	0	0	0	0	0	0	0	0	0	0	0	0	0	0	0	0	0	0	0
ENSMUSG00000064671	0	0	0	0	0	0	0	0	0	0	0	0	0	0	0	0	0	0	0	0	0	0	0	0	0	0	0	0	0	0	0	0	0	0	0	0	0	0	0	0
ENSMUSG00000064672	0	0	0	0	0	0	0	0	0	0	0	0	0	0	0	0	0	0	0	0	0	0	0	0	0	0	0	0	0	0	0	0	0	0	0	0.514024737	0	0	0	0
ENSMUSG00000064673	0	0	0	0	0	0	0	0	0	0	0	0	0	0	0	0	0	0	0	0	0	0	0	0	0	0	0	0	0	0	0	0	0	0	0	0	0	0	0	0
ENSMUSG00000064675	0	0	0	0	0	0	0	0	0	0	0	0	0	0	0	0	0	0	0	0	0	0	0	0	0	0	0	0	0	0	0	0	0	0	0	0	0	0	0	0
ENSMUSG00000064677	0	0	0	0	0	0	0	0	0	0	0	0	0	0	0	0	0	0	0	0	0	0	0	0	0	0	0	0	0	0	0	0	0	0	0	0	0	0	0	0
ENSMUSG00000064679	0	0	0	0	0	0	0	0	0	0	0	0	0	0	0	0	0	0	0	0	0	0	0	0	0	0	0	0	0	0	0	0	0	0	0	0	0	0	0	0
ENSMUSG00000064682	0	0	0	0	0	0	0	0	0	0	0	0	0	0	0	0	0	0	0	0	0	0	0	0	0	0	0	0	0	0	0	0	0	0	0	0	0	0	0	0
ENSMUSG00000064685	0	0	0	0	0	0	0	0	0	0	0	0	0	0	0	0	0	0	0	0	0	0	0	0	0	0	0	0	0	0	0	0	0	0	0	0	0	0	0	0
ENSMUSG00000064686	0	0	0	0	0	0	0	0	0	0	0	0	0	0	0	0	0	0	0	0	0	0	0	0	0	0	0	0	0	0	0	0	0	0	0	0	0	0	0	0
ENSMUSG00000064687	0	0	0	0	0	0	0	0	0	0	0	0	0	0	0	0	0	0	0	0	0	0	0	0	0	0	0	0	0	0	0	0	0	0	0	0	0	0	0	0
ENSMUSG00000064688	0	0	0	0	0	0	0	0	0	0	0	0	0	0	0	0	0	0	0	0	0	0	0	0	0	0	0	0	0	0	0	0	0	0	0	0	0	0	0	0
ENSMUSG00000064689	0	0	0	0	0	0	0	0	0	0	0	0	0	0	0	0	0	0	0	0	0	0	0	0	0	0	0	0	0	0	0	0	0	0	0	0	0	0	0	0
ENSMUSG00000064691	0	0	0	0	0	0	0	0	0	0	0	0	0	0	0	0	0	0	0	0	0	0	0	0	0	0	0	0	0	0	0	0	0	0	0	0	0	0	0	0
ENSMUSG00000064692	0	0	0	0	0	0	0	0	0	0	0	0	0	0	0	0	0	0	0	0	0	0	0	0	0	0	0	0	0	0	0	0	0	0	0	0	0	0	0	0
ENSMUSG00000064693	0	0	0	0	0	0	0	0	0	0	0	0	0	0	0	0	0	0	0	0	0	0	0	0	0	0	0	0	0	0	0	0	0	0	0	0	0	0	0	0
ENSMUSG00000064694	0	0	0	0	0	0	0	0	0	0	0	0	0	0	0	0	0	0	0	0	0	0	0	0	0	0	0	0	0	0	0	0	0	0	0	0	0	0	0	0
ENSMUSG00000064696	0	0	0	0	0	0	0	0	0	0	0	0	0	0	0	0	0	0	0	0	0	0	0	0	0	0	0	0	0	0	0	0	0	0	0	0	0	0	0	0
ENSMUSG00000064697	0	0	0	0	0	0	0	0	0	0	0	0	0	0	0	0	0	0	0	0	0	0	0	0	0	0	0	0	0	0	0	0	0	0	0	0	0	0	0	0
ENSMUSG00000064698	0	0	0	0	0	0	0	0	0	0	0	0	0	0	0	0	0	0	0	0	0	0	0	0	0	0	0	0	0	0	0	0	0	0	0	0	0	0	0	0
ENSMUSG00000064702	0	0	0	0	0	0	0	0	0	0	0	0	0	0	0	0	0	0	0	0	0	0	0	0	0	0	0	0	0	0	0	0	0	0	0	0	0	0	0	0
ENSMUSG00000064704	0	0	0	0	0	0	0	0	0	0	0	0	0	0	0	0	0	0	0	0	0	0	0	0	0	0	0	0	0	0	0	0	0	0	0	0	0	0	0	0
ENSMUSG00000064706	0	0	0	0	0	0	0	0	0	0	0	0	0	0	0	0	0	0	0	0	0	0	0	0	0	0	0	0	0	0	0	0	0	0	0	0	0	0	0	0
ENSMUSG00000064707	0	0	0	0	0	0	0	0	0	0	0	0	0	0	0	0	0	0	0	0	0	0	0	0	0	0	0	0	0	0	0	0	0	0	0	0	0	0	0	0
ENSMUSG00000064709	0	0	0	0	0	0	0	0	0	0	0	0	0	0	0	0	0	0	0	0	0	0	0	0	0	0	0	0	0	0	0	0	0	0	0	0	0	0	0	0
ENSMUSG00000064714	0	0	0	0	0	0	0	0	0	0	0	0	0	0	0	0	0	0	0	0	0	0	0	0	0	0	0	0	0	0	0	0	0	0	0	0	0	0	0	0
ENSMUSG00000064715	0	0	0	0	0	0	0	0	0	0	0	0	0	0	0	0	0	0	0	0	0	0	0	0	0	0	0	0	0	0	0	0	0	0	0	0	0	0	0	0
ENSMUSG00000064717	0	0	0	0	0	0	0	0	0	0	0	0	0	0	0	0	0	0	0	0	0	0	0	0	0	0	0	0	0	0	0	0	0	0	0	0	0	0	0	0
ENSMUSG00000064718	0	0	0	0	0	0	0	0	0	0	0	0	0	0	0	0	0	0	0	0	0	0	0	0	0	0	0	0	0	0	0	0	0	0	0	0	0	0	0	0
ENSMUSG00000064719	0	0	0	0	0	0	0	0	0	0	0	0	0	0	0	0	0	0	0	0	0	0	0	0	0	0	0	0	0	0	0	0	0	0	0	0	0	0	0	0
ENSMUSG00000064720	0	0	0	0	0	0	0	0	0	0	0	0	0	0	0	0	0	0	0	0	0	0	0	0	0	0	0	0	0	0	0	0	0	0	0	0	0	0	0	0
ENSMUSG00000064721	0	0	0	0	0	0	0	0	0	0	0	0	0	0	0	0	0	0	0	0	0	0	0	0	0	0	0	0	0	0	0	0	0	0	0	0	0	0	0	0
ENSMUSG00000064722	0	0	0	0	0	0	0	0	0	0	0	0	0	0	0	0	0	0	0	0	0	0	0	0	0	0	0	0	0	0	0	0	0	0	0	0	0	0	0	0
ENSMUSG00000064724	0	0	0	0	0	0	0	0	0	0	0	0	0	0	0	0	0	0	0	0	0	0	0	0	0	0	0	0	0	0	0	0	0	0	0	0	0	0	0	0
ENSMUSG00000064725	0	0	0	0	0	0	0	0	0	0	0	0	0	0	0	0	0	0	0	0	0	0	0	0	0	0	0	0	0	0	0	0	0	0	0	0	0	0	0	0
ENSMUSG00000064726	0	0	0	0	0	0	0	0	0	0	0	0	0	0	0	0	0	0	0	0	0	0	0	0	0	0	0	0	0	0	0	0	0	0	0	0	0	0	0	0
ENSMUSG00000064727	0	0	0	0	0	0	0	0	0	0	0	0	0	0	0	0	0	0	0	0	0	0	0	0	0	0	0	0	0	0	0	0	0	0	0	0	0	0	0	0
ENSMUSG00000064728	0	0	0	0	0	0	0	0	0	0	0	0	0	0	0	0	0	0	0	0	0	0	0	0	0	0	0	0	0	0	0	0	0	0	0	0	0	0	0	0
ENSMUSG00000064731	0	0	0	0	0	0	0	0	0	0	0	0	0	0	0	0	0	0	0	0	0	0	0	0	0	0	0	0	0	0	0	0	0	0	0	0	0	0	0	0
ENSMUSG00000064732	0	0	0	0	0	0	0	0	0	0	0	0	0	0	0	0	0	0	0	0	0	0	0	0	0	0	0	0	0	0	0	0	0	0	0	0	0	0	0	0
ENSMUSG00000064734	0	0	0	0	0	0	0	0	0	0	0	0	0	0	0	0	0	0	0	0	0	0	0	0	0	0	0	0	0	0	0	0	0	0	0	0	0	0	0	0
ENSMUSG00000064735	0	0	0	0	0	0	0	0	0	0	0	0	0	0	0	0	0	0	0	0	0	0	0	0	0	0	0	0	0	0	0	0	0	0	0	0	0	0	0	0
ENSMUSG00000064737	0	0	0	0	0	0	0	0	0	0	0	0	0	0	0	0	0	0	0	0	0	0	0	0	0	0	0	0	0	0	0	0	0	0	0	0	0	0	0	0
ENSMUSG00000064738	0	0	0	0	0	0	0	0	0	0	0	0	0	0	0	0	0	0	0	0	0	0	0	0	0	0	0	0	0	0	0	0	0	0	0	0	0	0	0	0
ENSMUSG00000064739	0	0	0	0	0	0	0	0	0	0	0	0	0	0	0	0	0	0	0	0	0	0	0	0	0	0	0	0	0	0	0	0	0	0	0	0	0	0	0	0
ENSMUSG00000064740	0	0	0	0	0	0	0	0	0	0	0	0	0	0	0	0	0	0	0	0	0	0	0	0	0	0	0	0	0	0	0	0	0	0	0	0	0	0	0	0
ENSMUSG00000064741	0	0	0	0	0	0	0	0	0	0	0	0	0	0	0	0	0	0	0	0	0	0	0	0	0	0	0	0	0	0	0	0	0	0	0	0	0	0	0	0
ENSMUSG00000064742	0	0	0	0	0	0	0	0	0	0	0	0	0	0	0	0	0	0	0	0	0	0	0	0	0	0	0	0	0	0	0	0	0	0	0	0	0	0	0	0
ENSMUSG00000064743	0	0	0	0	0	0	0	0	0	0	0	0	0	0	0	0	0	0	0	0	0	0	0	0	0	0	0	0	0	0	0	0	0	0	0	0	0	0	0	0
ENSMUSG00000064745	0	0	0	0	0	0	0	0	0	0	0	0	0	0	0	0	0	0	0	0	0	0	0	0	0	0	0	0	0	0	0	0	0	0	0	0	0	0	0	0
ENSMUSG00000064746	0	0.188241778	0	0	1.667329276	0.541291815	0	1.190343795	0	0	0	0	0	1.95250063	0.87543796	0	0	0	0	0.385683952	0.355483321	0.983881076	0	0.954020232	0.690539301	0	0	0	2.740372643	1.372196284	0	0	0	0	0	0	0	1.199731055	0	0
ENSMUSG00000064748	0	0	0	0	0	0	0	0	0	0	0	0	0	0	0	0	0	0	0	0	0	0	0	0	0	0	0	0	0	0	0	0	0	0	0	0	0	0	0	0
ENSMUSG00000064751	0	0	0	0	0	0	0	0	0	0	0	0	0	0	0	0	0	0	0	0	0	0	0	0	0	0	0	0	0	0	0	0	0	0	0	0	0	0	0	0
ENSMUSG00000064755	0	0	0	0	0	0	0	0	0	0	0	0	0	0	0	0	0	0	0	0	0	0	0	0	0	0	0	0	0	0	0	0	0	0	0	0	0	0	0	0
ENSMUSG00000064758	0	0	0	0	0	0	0	0	0	0	0	0	0	0	0	0	0	0	0	0	0	0	0	0	0	0	0	0	0	0	0	0	0	0	0	0	0	0	0	0
ENSMUSG00000064759	0	0	0	0	0	0	0	0	0	0	0	0	0	0	0	0	0	0	0	0	0	0	0	0	0	0	0	0	0	0	0	0	0	0	0	0	0	0	0	0
ENSMUSG00000064761	0	0	0	0	0	0	0	0	0	0	0	0	0	0	0	0	0	0	0	0	0	0	0	0	0	0	0	0	0	0	0	0	0	0	0	0	0	0	0	0
ENSMUSG00000064762	0	0	0	0	0	0	0	0	0	0	0	0	0	0	0	0	0	0	0	0	0	0	0	0	0	0	0	0	0	0	0	0	0	0	0	0	0	0	0	0
ENSMUSG00000064763	0	0	0	0	0	0	0	0	0	0	0	0	0	0	0	0	0	0	0	0	0	0	0	0	0	0	0	0	0	0	0	0	0	0	0	0	0	0	0	0
ENSMUSG00000064764	0	0	0	0	0	0	0	0	0	0	0	0	0	0	0	0	0	0	0	0	0	0	0	0	0	0	0	0	0	0	0	0	0	0	0	0	0	0	0	0
ENSMUSG00000064765	0	0	0	0	0	0	0	0	0	0	0	0	0	0	0	0	0	0	0	0	0	0	0	0	0	0	0	0	0	0	0	0	0	0	0	0	0	0	0	0
ENSMUSG00000064766	0	0	0	0	0	0	0	0	0	0	0	0	0	0	0	0	0	0	0	0	0	0	0	0	0	0	0	0	0	0	0	0	0	0	0	0	0	0	0	0
ENSMUSG00000064767	0	0	0	0	0	0	0	0	0	0	0	0	0	0	0	0	0	0	0	0	0	0	0	0	0	0	0	0	0	0	0	0	0	0	0	0	0	0	0	0
ENSMUSG00000064768	0	0	0	0	0	0	0	0	0	0	0	0	0	0	0	0	0	0	0	0	0	0	0	0	0	0	0	0	0	0	0	0	0	0	0	0	0	0	0	0
ENSMUSG00000064769	0	0	0	0	0	0	0	0	0	0	0	0	0	0	0	0	0	0	0	0	0	0	0	0	0	0	0	0	0	0	0	0	0	0	0	0	0	0	0	0
ENSMUSG00000064770	0	0	0	0	0	0	0	0	0	0	0	0	0	0	0	0	0	0	0	0	0	0	0	0	0	0	0	0	0	0	0	0	0	0	0	0	0	0	0	0
ENSMUSG00000064772	0	0	0	0	0	0	0	0	0	0	0	0	0	0	0	0	0	0	0	0	0	0	0	0	0	0	0	0	0	0	0	0	0	0	0	0	0	0	0	0
ENSMUSG00000064775	0	0	0	0	0	0	0	0	0	0	0	0	0	0	0	0	0	0	0	0	0	0	0	0	0	0	0	0	0	0	0	0	0	0	0	0	0	0	0	0
ENSMUSG00000064776	0	0	0	0	0	0	0	0	0	0	0	0	0	0	0	0	0	0	0	0	0	0	0	0	0	0	0	0	0	0	0	0	0	0	0	0	0	0	0	0
ENSMUSG00000064777	0	0	0	0	0	0	0	0	0	0	0	0	0	0	0	0	0	0	0	0	0	0	0	0	0	0	0	0	0	0	0	0	0	0	0	0	0	0	0	0
ENSMUSG00000064778	0	0	0	0	0	0	0	0	0	0	0	0	0	0	0	0	0	0	0	0	0	0	0	0	0	0	0	0	0	0	0	0	0	0	0	0	0	0	0	0
ENSMUSG00000064779	0	0	0	0	0	0	0	0	0	0	0	0	0	0	0	0	0	0	0	0	0	0	0	0	0	0	0	0	0	0	0	0	0	0	0	0	0	0	0	0
ENSMUSG00000064780	0	0	0	0	0	0	0	0	0	0	0	0	0	0	0	0	0	0	0	0	0	0	0	0	0	0	0	0	0	0	0	0	0	0	0	0	0	0	0	0
ENSMUSG00000064781	0	0	0	0	0	0	0	0	0	0	0	0	0	0	0	0	0	0	0	0	0	0	0	0	0	0	0	0	0	0	0	0	0	0	0	0	0	0	0	0
ENSMUSG00000064782	0	0	0	0	0	0	0	0	0	0	0	0	0	0	0	0	0	0	0	0	0	0	0	0	0	0	0	0	0	0	0	0	0	0	0	0	0	0	0	0
ENSMUSG00000064783	0	0	0	0	0	0	0	0	0	0	0	0	0	0	0	0	0	0	0	0	0	0	0	0	0	0	0	0	0	0	0	0	0	0	0	0	0	0	0	0
ENSMUSG00000064788	0	0	0	0	0	0	0	0	0	0	0	0	0	0	0	0	0	0	0	0	0	0	0	0	0	0	0	0	0	0	0	0	0	0	0	0	0	0	0	0
ENSMUSG00000064791	0	0	0	0	0	0	0	0	0	0	0	0	0	0	0	0	0	0	0	0	0	0	0	0	0	0	0	0	0	0	0	0	0	0	0	0	0	0	0	0
ENSMUSG00000064792	0	0	0	0	0	0	0	0	0	0	0	0	0	0	0	0	0	0	0	0	0	0	0	0	0	0	0	0	0	0	0	0	0	0	0	0	0	0	0	0
ENSMUSG00000064793	0	0	0	0	0	0	0	0	0	0	0	0	0	0	0	0	0	0	0	0	0	0	0	0	0	0	0	0	0	0	0	0	0	0	0	0	0	0	0	0
ENSMUSG00000064795	0	0	0	0	0	0	0	0	0	0	0	0	0	0	0	0	0	0	0	0	0	0	0	0	0	0	0	0	0	0	0	0	0	0	0	0	0	0	0	0
ENSMUSG00000064796	0	0	0	0	0	0	0	0	0	0	0	0	0	0	0	0	0	0	0	0	0	0	0	0	0	0	0	0	0	0	0	0	0	0	0	0	0	0	0	0
ENSMUSG00000064797	0	0	0	0	0	0	0	0	0	0	0	0	0	0	0	0	0	0	0	0	0	0	0	0	0	0	0	0	0	0	0	0	0	0	0	0	0	0	0	0
ENSMUSG00000064798	0	0	0	0	0	0	0	0	0	0	0	0	0	0	0	0	0	0	0	0	0	0	0	0	0	0	0	0	0	0	0	0	0	0	0	0	0	0	0	0
ENSMUSG00000064800	0	0	0	0	0	0	0	0	0	0	0	0	0	0	0	0	0	0	0	0	0	0	0	0	0	0	0	0	0	0	0	0	0	0	0	0	0	0	0	0
ENSMUSG00000064801	0	0	0	0	0	0	0	0	0	0	0	0	0	0	0	0	0	0	0	0	0	0	0	0	0	0	0	0	0	0	0	0	0	0	0	0	0	0	0	0
ENSMUSG00000064802	0	0	0	0	0	0	0	0	0	0	0	0	0	0	0	0	0	0	0	0	0	0	0	0	0	0	0	0	0	0	0	0	0	0	0	0	0	0	0	0
ENSMUSG00000064805	0	0	0	0	0	0	0	0	0	0	0	0	0	0	0	0	0	0	0	0	0	0	0	0	0	0	0	0	0	0	0	0	0	0	0	0	0	0	0	0
ENSMUSG00000064806	0	0	0	0	0	0	0	0	0	0	0	0	0	0	0	0	0	0	0	0	0	0	0	0	0	0	0	0	0	0	0	0	0	0	0	0	0	0	0	0
ENSMUSG00000064811	0	0	0	0	0	0	0	0	0	0	0	0	0	0	0	0	0	0	0	0	0	0	0	0	0	0	0	0	0	0	0	0	0	0	0	0	0	0	0	0
ENSMUSG00000064814	0	0	0	0	0	0	0	0	0	0	0	0	0	0	0	0	0	0	0	0	0	0	0	0	0	0	0	0	0	0	0	0	0	0	0	0	0	0	0	0
ENSMUSG00000064816	0	0	0	0	0	0	0	0	0	0	0	0	0	0	0	0	0	0	0	0	0	0	0	0	0	0	0	0	0	0	0	0	0	0	0	0	0	0	0	0
ENSMUSG00000064818	0	0	0	0	0	0	0	0	0	0	0	0	0	0	0	0	0	0	0	0	0	0	0	0	0	0	0	0	0	0	0	0	0	0	0	0	0	0	0	0
ENSMUSG00000064822	0	0	0	0	0	0	0	0	0	0	0	0	0	0	0	0	0	0	0	0	0	0	0	0	0	0	0	0	0	0	0	0	0	0	0	0	0	0	0	0
ENSMUSG00000064823	0	0	0	0	0	0	0	0	0	0	0	0	0	0	0	0	0	0	0	0	0	0	0	0	0	0	0	0	0	0	0	0	0	0	0	0	0	0	0	0
ENSMUSG00000064824	0	0	0	0	0	0	0	0	0	0	0	0	0	0	0	0	0	0	0	0	0	0	0	0	0	0	0	0	0	0	0	0	0	0	0	0	0	0	0	0
ENSMUSG00000064829	0	0	0	0	0	0	0	0	0	0	0	0	0	0	0	0	0	0	0	0	0	0	0	0	0	0	0	0	0	0	0	0	0	0	0	0	0	0	0	0
ENSMUSG00000064830	0	0	0	0	0	0	0	0	0	0	0	0	0	0	0	0	0	0	0	0	0	0	0	0	0	0	0	0	0	0	0	0	0	0	0	0	0	0	0	0
ENSMUSG00000064831	0	0	0	0	0	0	0	0	0	0	0	0	0	0	0	0	0	0	0	0	0	0	0	0	0	0	0	0	0	0	0	0	0	0	0	0	0	0	0	0
ENSMUSG00000064833	0	0	0	0	0	0	0	0	0	0	0	0	0	0	0	0	0	0	0	0	0	0	0	0	0	0	0	0	0	0	0	0	0	0	0	0	0	0	0	0
ENSMUSG00000064834	0	0	0	0	0	0	0	0	0	0	0	0	0	0	0	0	0	0	0	0	0	0	0	0	0	0	0	0	0	0	0	0	0	0	0	0	0	0	0	0
ENSMUSG00000064836	0	0	0	0	0	0	0	0	0	0	0	0	0	0	0	0	0	0	0	0	0	0	0	0	0	0	0	0	0	0	0	0	0	0	0	0	0	0	0	0
ENSMUSG00000064837	0	0	0	0	0	0	0	0	0	0	0	0	0	0	0	0	0	0	0	0	0	0	0	0	0	0	0	0	0	0	0	0	0	0	0	0	0	0	0	0
ENSMUSG00000064840	0	0	0	0	0	0	0	0	0	0	0	0	0	0	0	0	0	0	0	0	0	0	0	0	0	0	0	0	0	0	0	0	0	0	0	0	0	0	0	0
ENSMUSG00000064841	0	0	0	0	0	0	0	0	0	0	0	0	0	0	0	0	0	0	0	0	0	0	0	0	0	0	0	0	0	0	0	0	0	0	0	0	0	0	0	0
ENSMUSG00000064842	0	0	0	0	0	0	0	0	0	0	0	0	0	0	0	0	0	0	0	0	0	0	0	0	0	0	0	0	0	0	0	0	0	0	0	0	0	0	0	0
ENSMUSG00000064843	0	0	0	0	0	0	0	0	0	0	0	0	0	0	0	0	0	0	0	0	0	0	0	0	0	0	0	0	0	0	0	0	0	0	0	0	0	0	0	0
ENSMUSG00000064844	0	0	0	0	0	0	0	0	0	0	0	0	0	0	0	0	0	0	0	0	0	0	0	0	0	0	0	0	0	0	0	0	0	0	0	0	0	0	0	0
ENSMUSG00000064845	0	0	0	0	0	0	0	0	0	0	0	0	0	0	0	0	0	0	0	0	0	0	0	0	0	0	0	0	0	0	0	0	0	0	0	0	0	0	0	0
ENSMUSG00000064850	0	0	0	0	0	0	0	0	0	0	0	0	0	0	0	0	0	0	0	0	0	0	0	0	0	0	0	0	0	0	0	0	0	0	0	0	0	0	0	0
ENSMUSG00000064851	0	0	0	0	0	0	0	0	0	0	0	0	0	0	0	0	0	0	0	0	0	0	0	0	0	0	0	0	0	0	0	0	0	0	0	0	0	0	0	0
ENSMUSG00000064853	0	0	0	0	0	0	0	0	0	0	0	0	0	0	0	0	0	0	0	0	0	0	0	0	0	0	0	0	0	0	0	0	0	0	0	0	0	0	0	0
ENSMUSG00000064854	0	0	0	0	0	0	0	0	0	0	0	0	0	0	0	0	0	0	0	0	0	0	0	0	0	0	0	0	0	0	0	0	0	0	0	0	0	0	0	0
ENSMUSG00000064855	0	0	0	0	0	0	0	0	0	0	0	0	0	0	0	0	0	0	0	0	0	0	0	0	0	0	0	0	0	0	0	0	0	0	0	0	0	0	0	0
ENSMUSG00000064856	0	0	0	0	0	0	0	0	0	0	0	0	0	0	0	0	0	0	0	0	0	0	0	0	0	0	0	0	0	0	0	0	0	0	0	0	0	0	0	0
ENSMUSG00000064857	0	0	0	0	0	0	0	0	0	0	0	0	0	0	0	0	0	0	0	0	0	0	0	0	0	0	0	0	0	0	0	0	0	0	0	0	0	0	0	0
ENSMUSG00000064858	0	0	0	0	0	0	0	0	0	0	0	0	0	0	0	0	0	0	0	0	0	0	0	0	0	0	0	0	0	0	0	0	0	0	0	0	0	0	0	0
ENSMUSG00000064859	0	0	0	0	0	0	0	0	0	0	0	0	0	0	0	0	0	0	0	0	0	0	0	0	0	0	0	0	0	0	0	0	0	0	0	0	0	0	0	0
ENSMUSG00000064860	0	0	0	0	0	0	0	0	0	0	0	0	0	0	0	0	0	0	0	0	0	0	0	0	0	0	0	0	0	0	0	0	0	0	0	0	0	0	0	0
ENSMUSG00000064862	0	0	0	0	0	0	0	0	0	0	0	0	0	0	0	0	0	0	0	0	0	0	0	0	0	0	0	0	0	0	0	0	0	0	0	0	0	0	0	0
ENSMUSG00000064867	0	0	0	0	0	0	0	0	0	0	0	0	0	0	0	0	0	0	0	0	0	0	0	0	0	0	0	0	0	0	0	0	0	0	0	0	0	0	0	0
ENSMUSG00000064871	0	0	0	0	0	0	0	0	0	0	0	0	0	0	0	0	0	0	0	0	0	0	0	0	0	0	0	0	0	0	0	0	0	0	0	0	0	0	0	0
ENSMUSG00000064872	0	0	0	0	0	0	0	0	0	0	0	0	0	0	0	0	0	0	0	0	0	0	0	0	0	0	0	0	0	0	0	0	0	0	0	0	0	0	0	0
ENSMUSG00000064876	0	0	0	0	0	0	0	0	0	0	0	0	0	0	0	0	0	0	0	0	0	0	0	0	0	0	0	0	0	0	0	0	0	0	0	0	0	0	0	0
ENSMUSG00000064877	0	0	0	0	0	0	0	0	0	0	0	0	0	0	0	0	0	0	0	0	0	0	0	0	0	0	0	0	0	0	0	0	0	0	0	0	0	0	0	0
ENSMUSG00000064880	0	0	0	0	0	0	0	0	0	0	0	0	0	0	0	0	0	0	0	0	0	0	0	0	0	0	0	0	0	0	0	0	0	0	0	0	0	0	0	0
ENSMUSG00000064882	0	0	0	0	0	0	0	0	0	0	0	0	0	0	0	0	0	0	0	0	0	0	0	0	0	0	0	0	0	0	0	0	0	0	0	0	0	0	0	0
ENSMUSG00000064883	0	0	0	0	0	0	0	0	0	0	0	0	0	0	0	0	0	0	0	0	0	0	0	0	0	0	0	0	0	0	0	0	0	0	0	0	0	0	0	0
ENSMUSG00000064884	0	0	0	0	0	0	0	0	0	0	0	0	0	0	0	0	0	0	0	0	0	0	0	0	0	0	0	0	0	0	0	0	0	0	0	0	0	0	0	0
ENSMUSG00000064887	0	0	0	0	0	0	0	0	0	0	0	0	0	0	0	0	0	0	0	0	0	0	0	0	0	0	0	0	0	0	0	0	0	0	0	0	0	0	0	0
ENSMUSG00000064889	0	0	0	0	0	0	0	0	0	0	0	0	0	0	0	0	0	0	0	0	0	0	0	0	0	0	0	0	0	0	0	0	0	0	0	0	0	0	0	0
ENSMUSG00000064890	0	0	0	0	0	0	0	0	0	0	0	0	0	0	0	0	0	0	0	0	0	0	0	0	0	0	0	0	0	0	0	0	0	0	0	0	0	0	0	0
ENSMUSG00000064897	0	0	0	0	0	0	0	0	0	0	0	0	0	0	0	0	0	0	0	0	0	0	0	0	0	0	0	0	0	0.196028041	0	0	0	0	0	0	0	0	0	0
ENSMUSG00000064899	0	0	0	0	0	0	0	0	0	0	0	0	0	0	0	0	0	0	0	0	0	0	0	0	0	0	0	0	0	0	0	0	0	0	0	0	0	0	0	0
ENSMUSG00000064900	0	0	0	0	0	0	0	0	0	0	0	0	0	0	0	0	0	0	0	0	0	0	0	0	0	0	0	0	0	0	0	0	0	0	0	0	0	0	0	0
ENSMUSG00000064901	0	0	0	0	0.370517617	0	0	0	0	0	0	0	0	0.532500172	0	0	0	0	0	0	0	0	0	0	0	0	0	0	0	0	0	0	0	0	0	0	0	0	0	0
ENSMUSG00000064904	0	0	0	0	0	0	0	0	0	0	0	0	0	0	0	0	0	0	0	0	0	0	0	0	0	0	0	0	0	0	0	0	0	0	0	0	0	0	0	0
ENSMUSG00000064905	0	0	0	0	0	0	0	0	0	0	0	0	0	0	0	0	0	0	0	0	0	0	0	0	0	0	0	0	0	0	0	0	0	0	0	0	0	0	0	0
ENSMUSG00000064906	0	0	0	0	0	0	0	0	0	0	0	0	0	0	0	0	0	0	0	0	0	0	0	0	0	0	0	0	0	0	0	0	0	0	0	0	0	0	0	0
ENSMUSG00000064907	0	0	0	0	0	0	0	0	0	0	0	0	0	0	0	0	0	0	0	0	0	0	0	0	0	0	0	0	0	0	0	0	0	0	0	0	0	0	0	0
ENSMUSG00000064909	0	0	0	0	0	0	0	0	0	0	0	0	0	0	0	0	0	0	0	0	0	0	0	0	0	0	0	0	0	0	0	0	0	0	0	0	0	0	0	0
ENSMUSG00000064915	0	0	0	0	0	0	0	0	0	0	0	0	0	0	0	0	0	0	0	0	0	0	0	0	0	0	0	0	0	0	0	0	0	0	0	0	0	0	0	0
ENSMUSG00000064916	0	0	0	0	0	0	0	0	0	0	0	0	0	0	0	0	0	0	0	0	0	0	0	0	0	0	0	0	0	0	0	0	0	0	0	0	0	0	0	0
ENSMUSG00000064917	0	0	0	0	0	0	0	0	0	0	0	0	0	0	0	0	0	0	0	0	0	0	0	0	0	0	0	0	0	0	0	0	0	0	0	0	0	0	0	0
ENSMUSG00000064918	0	0	0	0	0	0	0	0	0	0	0	0	0	0	0	0	0	0	0	0	0	0	0	0	0	0	0	0	0	0	0	0	0	0	0	0	0	0	0	0
ENSMUSG00000064919	0	0	0	0	0	0	0	0	0	0	0	0	0	0	0	0	0	0	0	0	0	0	0	0	0	0	0	0	0	0	0	0	0	0	0	0	0	0	0	0
ENSMUSG00000064921	0	0	0	0	0	0	0	0	0	0	0	0	0	0	0	0	0	0	0	0	0	0	0	0	0	0	0	0	0	0	0	0	0	0	0	0	0	0	0	0
ENSMUSG00000064923	0	0	0	0	0	0	0	0	0	0	0	0	0	0	0	0	0	0	0	0	0	0	0	0	0	0	0	0	0	0	0	0	0	0	0	0	0	0	0	0
ENSMUSG00000064925	0	0	0	0	0	0	0	0	0	0	0	0	0	0	0	0	0	0	0	0	0	0	0	0	0	0	0	0	0	0	0	0	0	0	0	0	0	0	0	0
ENSMUSG00000064926	0	0	0	0	0	0	0	0	0	0	0	0	0	0	0	0	0	0	0	0	0	0	0	0	0	0	0	0	0	0	0	0	0	0	0	0	0	0	0	0
ENSMUSG00000064927	0	0	0	0	0	0	0	0	0	0	0	0	0	0	0	0	0	0	0	0	0	0	0	0	0	0	0	0	0	0	0	0	0	0	0	0	0	0	0	0
ENSMUSG00000064928	0	0	0	0	0	0	0	0	0	0	0	0	0	0	0	0	0	0	0	0	0	0	0	0	0	0	0	0	0	0	0	0	0	0	0	0	0	0	0	0
ENSMUSG00000064930	0	0	0	0	0	0	0	0	0	0	0	0	0	0	0	0	0	0	0	0	0	0	0	0	0	0	0	0	0	0	0	0	0	0	0	0	0	0	0	0
ENSMUSG00000064932	0	0	0	0	0	0	0	0	0	0	0	0	0	0	0	0	0	0	0	0	0	0	0	0	0	0	0	0	0	0	0	0	0	0	0	0	0	0	0	0
ENSMUSG00000064936	0	0	0	0	0	0	0	0	0	0	0	0	1.17309323	0	0	0	0	0	0	0	0	0	0	0	0	0	0	0	0	0	0	0	0	0	0	0	0	0	0	0
ENSMUSG00000064938	0	0	0	0	0	0	0	0	0	0	0	0	0	0	0	0	0	0	0	0	0	0	0	0	0	0	0	0	0	0	0	0	0	0	0	0	0	0	0	0
ENSMUSG00000064939	0	0	0	0	0	0	0	0	0	0	0	0	0	0	0	0	0	0	0	0	0	0	0	0	0	0	0	0	0	0	0	0	0	0	0	0	0	0	0	0
ENSMUSG00000064940	0	0	0	0	0	0	0	0	0	0	0	0	0	0	0	0	0	0	0	0	0	0	0	0	0	0	0	0	0	0	0	0	0	0	0	0	0	0	0	0
ENSMUSG00000064941	0	0	0	0	0	0	0	0	0	0	0	0	0	0	0	0	0	0	0	0	0	0	0	0	0	0	0	0	0	0	0	0	0	0	0	0	0	0	0	0
ENSMUSG00000064943	0	0	0	0	0	0	0	0	0	0	0	0	0	0	0	0	0	0	0	0	0	0	0	0	0	0	0	0	0	0	0	0	0	0	0	0	0	0	0	0
ENSMUSG00000064945	0	0	0	0	0	0	0	0.170049114	0	0	0	0	0	0	0	0	0	0	0	0	0	0	0	0	0	0	0	0	0	0	0	0	0	0	0	0	0	0	0	0
ENSMUSG00000064948	0	0	0	0	0	0	0	0	0	0	0	0	0	0	0	0	0	0	0	0	0	0	0	0	0	0	0	0	0	0	0	0	0	0	0	0	0	0	0	0
ENSMUSG00000064949	0	0	0	0	0	0	0	0	0	0	0	0	0	0	0	0	0	0	0	0	0	0	0	0	0	0	0	0	0	0	0	0	0	0	0	0	0	0	0	0
ENSMUSG00000064952	0	0	0	0	0	0	0	0	0	0	0	0	0	0	0	0	0	0	0	0	0	0	0	0	0	0	0	0	0	0	0	0	0	0	0	0	0	0	0	0
ENSMUSG00000064954	0	0	0	0	0	0	0	0	0	0	0	0	0	0	0	0	0	0	0	0	0	0	0	0	0	0	0	0	0	0	0	0	0	0	0	0	0	0	0	0
ENSMUSG00000064956	0	0	0	0	0	0	0	0	0	0	0	0	0	0	0	0	0	0	0	0	0	0	0	0	0	0	0	0	0	0	0	0	0	0	0	0	0	0	0	0
ENSMUSG00000064958	0	0	0	0	0	0	0	0	0	0	0	0	0	0	0	0	0	0	0	0	0	0	0	0	0	0	0	0	0	0	0	0	0	0	0	0	0	0	0	0
ENSMUSG00000064959	0	0	0	0	0	0	0	0	0	0	0	0	0	0	0	0	0	0	0	0	0	0	0	0	0	0	0	0	0	0	0	0	0	0	0	0	0	0	0	0
ENSMUSG00000064960	0	0	0	0	0	0	0	0	0	0	0	0	0	0	0	0	0	0	0	0	0	0	0	0	0	0	0	0	0	0	0	0	0	0	0	0	0	0	0	0
ENSMUSG00000064961	0	0	0	0	0	0	0	0	0	0	0	0	0	0	0	0	0	0	0	0	0	0	0	0	0	0	0	0	0	0	0	0	0	0	0	0	0	0	0	0
ENSMUSG00000064964	0	0	0	0	0	0	0	0	0	0	0	0	0	0	0	0	0	0	0	0	0	0	0	0	0	0	0	0	0	0	0	0	0	0	0	0	0	0	0	0
ENSMUSG00000064966	0	0	0	0	0	0	0	0	0	0	0	0	0	0	0	0	0	0	0	0	0	0	0	0	0	0	0	0	0	0	0	0	0	0	0	0	0	0	0	0
ENSMUSG00000064967	0	0	0	0	0	0	0	0	0	0	0	0	0	0	0	0	0	0	0	0	0	0	0	0	0	0	0	0	0	0	0	0	0	0	0	0	0	0	0	0
ENSMUSG00000064968	0	0	0	0	0	0	0	0	0	0	0	0	0	0	0	0	0	0	0	0	0	0	0	0	0	0	0	0	0	0	0	0	0	0	0	0	0	0	0	0
ENSMUSG00000064970	0	0	0	0	0	0	0	0	0	0	0	0	0	0	0	0	0	0	0	0	0	0	0	0	0	0	0	0	0	0	0	0	0	0	0	0	0	0	0	0
ENSMUSG00000064971	0	0	0	0	0	0	0	0	0	0	0	0	0	0	0	0	0	0	0	0	0	0	0	0	0	0	0	0	0	0	0	0	0	0	0	0	0	0	0	0
ENSMUSG00000064972	0	0	0	0	0	0	0	0	0	0	0	0	0	0	0	0	0	0	0	0	0	0	0	0	0	0	0	0	0	0	0	0	0	0	0	0	0	0	0	0
ENSMUSG00000064977	0	0	0	0	0	0	0	0	0	0	0	0	0	0	0	0	0	0	0	0	0	0	0	0	0	0	0	0	0	0	0	0	0	0	0	0	0	0	0	0
ENSMUSG00000064981	0	0	0	0	0	0	0	0	0	0	0	0	0	0	0	0	0	0	0	0	0	0	0	0	0	0	0	0	0	0	0	0	0	0	0	0	0	0	0	0
ENSMUSG00000064982	0	0	0	0	0	0	0.816421435	0	0	0	0	0	0	0	0	0	0	0	0	0	0	0	0	0	0	0	0	0	0	0	0	0	0	0	0	0	0	0	0	0
ENSMUSG00000064983	0	0	0	0	0	0	0	0	0	0	0	0	0	0	0	0	0	0	0	0	0	0	0	0	0	0	0	0	0	0	0	0	0	0	0	0	0	0	0	0
ENSMUSG00000064984	0	0	0	0	0	0	0	0	0	0	0	0	0	0	0	0	0	0	0	0	0	0	0	0	0	0	0	0	0	0	0	0	0	0	0	0	0	0	0	0
ENSMUSG00000064987	0	0	0	0	0	0	0	0	0	0	0	0	0	0	0	0	0	0	0	0	0	0	0	0	0	0	0	0	0	0	0	0	0	0	0	0	0	0	0	0
ENSMUSG00000064992	0	0	0	0	0	0	0	0	0	0	0	0	0	0	0	0	0	0	0	0	0	0	0	0	0	0	0	0	0	0	0	0	0	0	0	0	0	0	0	0
ENSMUSG00000064994	0	0	0	0	0	0	0	0	0	0	0	0	0	0	0	0	0	0	0	0	0	0	0	0	0	0	0	0	0	0	0	0	0	0	0	0	0	0	0	0
ENSMUSG00000064995	0	0	0	0	0	0	0	0	0	0	0	0	0	0	0	0	0	0	0	0	0	0	0	0	0	0	0	0	0	0	0	0	0	0	0	0	0	0	0	0
ENSMUSG00000064999	0	0	0	0	0	0	0	0	0.169657502	0	0	0	0	0	0	0	0	0	0	0	0	0	0	0	0	0	0	0	0	0	0	0	0	0	0	0	0	0	0	0
ENSMUSG00000065004	0	0	0	0	0	0	0	0	0	0	0	0	0	0	0	0	0	0	0	0	0	0	0	0	0	0	0	0	0	0	0	0	0	0	0	0	0	0	0	0
ENSMUSG00000065005	0	0	0	0	0	0	0	0	0	0	0	0	0	0	0	0	0	0	0	0	0	0	0	0	0	0	0	0	0	0	0	0	0	0	0	0	0	0	0	0
ENSMUSG00000065006	0	0	0	0	0	0	0	0	0	0	0	0	0	0	0	0	0	0	0	0	0	0	0	0	0	0	0	0	0	0	0	0	0	0	0	0	0	0	0	0
ENSMUSG00000065007	0	0	0	0	0	0	0	0	0	0	0	0	0	0	0	0	0	0	0	0	0	0	0	0	0	0	0	0	0	0	0	0	0	0	0	0	0	0	0	0
ENSMUSG00000065011	0	0	0	0	0	0	0	0	0	0	0	0	0	0	0	0	0	0	0	0	0	0	0	0	0	0	0	0	0	0	0	0	0	0	0	0	0	0	0	0
ENSMUSG00000065012	0	0	0	0	0	0	0	0	0	0	0	0	0	0	0	0	0	0	0	0	0	0	0	0	0	0	0	0	0	0	0	0	0	0	0	0	0	0	0	0
ENSMUSG00000065013	0	0	0	0	0	0	0	0	0	0	0	0	0	0	0	0	0	0	0	0	0	0	0	0	0	0	0	0	0	0	0	0	0	0	0	0	0	0	0	0
ENSMUSG00000065014	0	0	0	0	0	0	0	0	0	0	0	0	0	0	0	0	0	0	0	0	0	0	0	0	0	0	0	0	0	0	0	0	0	0	0	0	0	0	0	0
ENSMUSG00000065016	0	0	0	0	0	0	0	0	0	0	0	0	0	0	0	0	0	0	0	0	0	0	0	0	0	0	0	0	0	0	0	0	0	0	0	0	0	0	0	0
ENSMUSG00000065017	0	0	0	0	0	0	0	0	0	0	0	0	0	0	0	0	0	0	0	0	0	0	0	0	0	0	0	0	0	0	0	0	0	0	0	0	0	0	0	0
ENSMUSG00000065018	0	0	0	0	0	0	0	0	0	0	0	0	0	0	0	0	0	0	0	0	0	0	0	0	0	0	0	0	0	0	0	0	0	0	0	0	0	0	0	0
ENSMUSG00000065022	0	0	0	0	0	0	0	0	0	0	0	0	0	0	0	0	0	0	0	0	0	0	0	0	0	0	0	0	0	0	0	0	0	0	0	0	0	0	0	0
ENSMUSG00000065027	0	0	0	0	0	0	0	0	0	0	0	0	0	0	0	0	0	0	0	0	0	0	0	0	0	0	0	0	0	0	0	0	0	0	0	0	0	0	0	0
ENSMUSG00000065028	0	0	0	0	0	0	0	0	0	0	0	0	0	0	0	0	0	0	0	0	0	0	0	0	0	0	0	0	0	0	0	0	0	0	0	0	0	0	0	0
ENSMUSG00000065029	0	0	0	0	0	0	0	0	0	0	0	0	0	0	0	0	0	0	0	0	0	0	0	0	0	0	0	0	0	0	0	0	0	0	0	0	0	0	0	0
ENSMUSG00000065030	0	0	0	0	0	0	0	0	0	0	0	0	0	0	0	0	0	0	0	0	0	0	0	0	0	0	0	0	0	0	0	0	0	0	0	0	0	0	0	0
ENSMUSG00000065031	0	0	0	0	0	0	0	0	0	0	0	0	0	0	0	0	0	0	0	0	0	0	0	0	0	0	0	0	0	0	0	0	0	0	0	0	0	0	0	0
ENSMUSG00000065034	0	0	0	0	0	0	0	0	0	0	0	0	0	0	0	0	0	0	0	0	0	0	0	0	0	0	0	0	0	0	0	0	0	0	0	0	0	0	0	0
ENSMUSG00000065036	0	0	0	0	0	0	0	0	0	0	0	0	0	0	0	0	0	0	0	0	0	0	0	0	0	0	0	0	0	0	0	0	0	0	0	0	0	0	0	0
ENSMUSG00000065037	0.349982588	0	0.203600346	0	9.448199229	5.95420996	1.14299001	5.101473408	0	1.641399664	0	0.160383175	10.75335461	3.727501202	2.626313879	1.103630424	0.554452606	0.60657638	0	0	1.955158267	6.690391319	3.228532189	3.243668788	0	0	0	0.40069906	2.226552772	6.860981422	5.332047548	1.946645055	0.329470837	0.368852338	0	0	2.040153392	2.57085226	2.763528717	6.132636666
ENSMUSG00000065040	0	0	0	0	0	0	0	0	0	0	0	0	0	0	0	0	0	0	0	0	0	0	0	0	0	0	0	0	0	0	0	0	0	0	0	0	0	0	0	0
ENSMUSG00000065041	0	0	0	0	0	0	0	0	0	0	0	0	0	0	0	0	0	0	0	0	0	0	0	0.381608093	0	0	0	0	0	0	0	0	0	0	0	0	0	0	0	0
ENSMUSG00000065042	0	0	0	0	0	0	0	0	0	0	0	0	0	0	0	0	0	0	0	0	0	0	0	0	0	0	0	0	0	0	0	0	0	0	0	0	0	0	0	0
ENSMUSG00000065044	0	0	0	0	0	0	0	0	0	0	0	0	0	0	0	0	0	0	0	0	0	0	0	0	0	0	0	0	0	0	0	0	0	0	0	0	0	0	0	0
ENSMUSG00000065045	0	0	0	0	0	0	0	0	0	0	0	0	0	0	0	0	0	0	0	0	0	0	0	0	0	0	0	0	0	0	0	0	0	0	0	0	0	0	0	0
ENSMUSG00000065047	0	0	0	0	0	0	0	0	0	0	0	0	0	0	0	0	0	0	0	0	0	0	0	0	0	0	0	0	0	0	0	0	0	0	0	0	0	0	0	0
ENSMUSG00000065048	0	0	0	0	0	0	0	0	0	0	0	0	0	0	0	0	0	0	0	0	0	0	0	0	0	0	0	0	0	0	0	0	0	0	0	0	0	0	0	0
ENSMUSG00000065049	0	0	0	0	0	0	0	0	0	0	0	0	0	0	0	0	0	0	0	0	0	0	0	0	0	0	0	0	0	0	0	0	0	0	0	0	0	0	0	0
ENSMUSG00000065050	0	0	0	0	0	0	0	0	0	0	0	0	0	0	0	0	0	0	0	0	0	0	0	0	0	0	0	0	0	0	0	0	0	0	0	0	0	0	0	0
ENSMUSG00000065053	0	0	0	0	0	0	0	0	0	0	0	0	0	0	0	0	0	0	0	0	0	0	0	0	0	0	0	0	0	0	0	0	0	0	0	0	0	0	0	0
ENSMUSG00000065055	0	0	0	0	0	0	0	0	0	0	0	0	0	0	0	0	0	0	0	0	0	0	0	0	0	0	0	0	0	0	0	0	0	0	0	0	0	0	0	0
ENSMUSG00000065057	0	0	0	0	0	0	0	0	0	0	0	0	0	0	0	0	0	0	0	0	0	0	0	0	0	0	0	0	0	0	0	0	0	0	0	0	0	0	0	0
ENSMUSG00000065061	0	0	0	0	0	0	0	0	0	0	0	0	0	0	0	0	0	0	0	0	0	0	0	0	0	0	0	0	0	0	0	0	0	0	0	0	0	0	0	0
ENSMUSG00000065068	0	0	0	0	0	0	0	0	0	0	0	0	0	0	0	0	0	0	0	0	0	0	0	0	0	0	0	0	0	0	0	0	0	0	0	0	0	0	0	0
ENSMUSG00000065070	0	0	0	0	0	0	0	0	0	0	0	0	0	0	0	0	0	0	0	0	0	0	0	0	0	0	0	0	0	0	0	0	0	0	0	0	0	0	0	0
ENSMUSG00000065072	0	0	0	0	0	0	0	0	0	0	0	0	0	0	0	0	0	0	0	0	0	0	0	0	0	0	0	0	0	0	0	0	0	0	0	0	0	0	0	0
ENSMUSG00000065074	0	0	0	0	0	0	0	0	0	0	0	0	0	0	0	0	0	0	0	0	0.177741661	0	0	0	0	0	0	0	0	0	0	0	0	0	0	0	0	0	0	0
ENSMUSG00000065078	0	0	0	0	0	0	0	0	0	0	0	0	0	0	0	0	0	0	0	0	0	0	0	0	0	0	0	0	0	0	0	0	0	0	0	0	0	0	0	0
ENSMUSG00000065079	0	0	0	0	0	0	0	0	0	0	0	0	0	0	0	0	0	0	0	0	0	0	0	0	0	0	0	0	0	0	0	0	0	0	0	0	0	0	0	0
ENSMUSG00000065080	0	0	0	0	0	0	0	0	0	0	0	0	0	0	0	0	0	0	0	0	0	0	0	0	0	0	0	0	0	0	0	0	0	0	0	0	0	0	0	0
ENSMUSG00000065083	0	0	0	0	0	0	0	0	0	0	0	0	0	0	0	0	0	0	0	0	0	0	0	0	0	0	0	0	0	0	0	0	0	0	0	0	0	0	0	0
ENSMUSG00000065084	0	0	0	0	0	0	0	0	0	0	0	0	0	0	0	0	0	0	0	0	0	0	0	0	0	0	0	0	0	0	0	0	0	0	0	0	0	0	0	0
ENSMUSG00000065086	0	0	0	0	0	0	0	0	0	0	0	0	0	0	0	0	0	0	0	0	0	0	0	0	0	0	0	0	0	0	0	0	0	0	0	0	0	0	0	0
ENSMUSG00000065087	0	0	0	0	0	0	0	0	0	0	0	0	0	0	0	0	0	0	0	0	0	0	0	0	0	0	0	0	0	0	0	0	0	0	0	0	0	0	0	0
ENSMUSG00000065088	0	0	0	0	0	0	0	0	0	0	0	0	0	0	0	0	0	0	0	0	0	0	0	0	0	0	0	0	0	0	0	0	0	0	0	0	0	0	0	0
ENSMUSG00000065089	0	0	0	0	0	0	0	0	0	0	0	0	0	0	0	0	0	0	0	0	0	0	0	0	0	0	0	0	0	0	0	0	0	0	0	0	0	0	0	0
ENSMUSG00000065090	0	0	0	0	0	0	0	0	0	0	0	0	0	0	0	0	0	0	0	0	0	0	0	0	0	0	0	0	0	0	0	0	0	0	0	0	0	0	0	0
ENSMUSG00000065091	0	0	0	0	0	0	0	0	0	0	0	0	0	0	0	0	0	0	0	0	0	0	0	0	0	0	0	0	0	0	0	0	0	0	0	0	0	0	0	0
ENSMUSG00000065094	0	0	0	0	0	0	0	0	0	0	0	0	0	0	0	0	0	0	0	0	0	0	0	0	0	0	0	0	0	0	0	0	0	0	0	0	0	0	0	0
ENSMUSG00000065095	0	0	0	0	0	0	0	0	0	0	0	0	0	0	0	0	0	0	0	0	0	0	0	0	0	0	0	0	0	0	0	0	0	0	0	0	0	0	0	0
ENSMUSG00000065096	0	0	0	0	0	0	0	0	0	0	0	0	0	0	0	0	0	0	0	0	0	0	0	0	0	0	0	0	0	0	0	0	0	0	0	0	0	0	0	0
ENSMUSG00000065097	0	0	0	0	0	0	0	0	0	0	0	0	0	0	0	0	0	0	0	0	0	0	0	0	0	0	0	0	0	0	0	0	0	0	0	0	0	0	0	0
ENSMUSG00000065100	0	0	0	0	0	0	0	0	0	0	0	0	0.391031077	0	0	0	0	0	0	0	0	0	0	0	0	0	0	0	0	0	0	0	0	0	0	0	0	0	0	0
ENSMUSG00000065102	0	0	0	0	0	0	0	0	0	0	0	0	0	0	0	0	0	0	0	0	0	0	0	0	0	0	0	0	0	0	0	0	0	0	0	0	0	0	0	0
ENSMUSG00000065104	0	0	0	0	0	0	0	0	0	0	0	0	0	0	0	0	0	0	0	0	0	0	0	0	0	0	0	0	0	0	0	0	0	0	0	0	0	0	0	0
ENSMUSG00000065105	0	0	0	0	0	0	0	0	0	0	0	0	0	0	0	0	0	0	0	0	0	0	0	0	0	0	0	0	0	0	0	0	0	0	0	0	0	0	0	0
ENSMUSG00000065107	0	0	0	0	0	0	0	0	0	0	0	0	0	0	0	0	0	0	0	0	0	0	0	0	0	0	0	0	0	0	0	0	0	0	0	0	0	0	0	0
ENSMUSG00000065110	0	0	0	0	0	0	0	0	0	0	0	0	0	0	0	0	0	0	0	0	0	0	0	0	0	0	0	0	0	0	0	0	0	0	0	0	0	0	0	0
ENSMUSG00000065111	0	0	0	0	0	0	0	0	0	0	0	0	0	0	0	0	0	0	0	0	0	0	0	0	0	0	0	0	0	0	0	0	0	0	0	0	0	0	0	0
ENSMUSG00000065115	0	0	0	0	0	0	0	0	0	0	0	0	0	0	0	0	0	0	0	0	0	0	0	0	0	0	0	0	0	0	0	0	0	0	0	0	0	0	0	0
ENSMUSG00000065118	0	0	0	0	0	0	0	0	0	0	0	0	0	0	0	0	0	0	0	0	0	0	0	0	0	0	0	0	0	0	0	0	0	0	0	0	0	0	0	0
ENSMUSG00000065122	0	0	0	0	0	0	0	0	0	0	0	0	0	0	0	0	0	0	0	0	0	0	0	0	0	0	0	0	0	0	0	0	0	0	0	0	0	0	0	0
ENSMUSG00000065124	0	0	0	0	0	0	0	0	0	0	0	0	0	0	0	0	0	0	0	0	0	0	0	0	0	0	0	0	0	0	0	0	0	0	0	0	0	0	0	0
ENSMUSG00000065126	0	0	0	0	0	0	0	0	0	0	0	0	0	0	0	0	0	0	0	0	0	0	0	0	0	0	0	0	0	0	0	0	0	0	0	0	0	0	0	0
ENSMUSG00000065127	0	0	0	0	0	0	0	0	0	0	0	0	0	0	0	0	0	0	0	0	0	0	0	0	0	0	0	0	0	0	0	0	0	0	0	0	0	0	0	0
ENSMUSG00000065130	0	0	0	0	0	0	0	0	0	0	0	0	0	0	0	0	0	0	0	0	0	0	0	0	0	0	0	0	0	0	0	0	0	0	0	0	0	0	0	0
ENSMUSG00000065132	0	0	0	0	0	0	0	0	0	0	0	0	0	0	0	0	0	0	0	0	0	0	0	0	0	0	0	0	0	0	0	0	0	0	0	0	0	0	0	0
ENSMUSG00000065138	0	0	0	0	0	0	0	0	0	0	0	0	0	0	0	0	0	0	0	0	0	0	0	0	0	0	0	0	0	0	0	0	0	0	0	0	0	0	0	0
ENSMUSG00000065141	0	0	0	0	0	0	0	0	0	0	0	0	0	0	0	0	0	0	0	0	0	0	0	0	0	0	0	0	0	0	0	0	0	0	0	0	0	0	0	0
ENSMUSG00000065143	0	0	0	0	0	0	0	0	0	0	0	0	0	0	0	0	0	0	0	0	0	0	0	0	0	0	0	0	0	0	0	0	0	0	0	0	0	0	0	0
ENSMUSG00000065145	0	0	0	0	0	0	0	0	0	0	0	0	0	0	0	0	0	0	0	0	0	0	0	0	0	0	0	0	0	0	0	0	0	0	0	0	0	0	0	0
ENSMUSG00000065147	0	0	0	0	0	0	0	0	0	0	0	0	0	0	0	0	0	0	0	0	0	0	0	0	0	0	0	0	0	0	0	0	0.164735418	0	0	0	0	1.028340904	0	0
ENSMUSG00000065151	0	0	0	0	0	0	0	0	0	0	0	0	0	0	0	0	0	0	0	0	0	0	0	0	0	0	0	0	0	0	0	0	0	0	0	0	0	0	0	0
ENSMUSG00000065155	0	0	0	0	0	0	0	0	0	0	0	0	0	0	0	0	0	0	0	0	0	0	0	0	0	0	0	0	0	0	0	0	0	0	0	0	0	0	0	0
ENSMUSG00000065158	0	0	0	0	0	0	0	0	0	0	0	0	0	0	0	0	0	0	0	0	0	0	0	0	0	0	0	0	0	0	0	0	0	0	0	0	0	0	0	0
ENSMUSG00000065159	0	0	0	0	0	0	0	0	0	0	0	0	0	0	0	0	0	0	0	0	0	0	0	0	0	0	0	0	0	0	0	0	0	0	0	0	0	0	0	0
ENSMUSG00000065160	0	0	0	0	0	0	0	0	0	0	0	0	0	0	0	0	0	0	0	0	0	0	0	0	0	0	0	0	0	0	0	0	0	0	0	0	0	0	0	0
ENSMUSG00000065162	0	0	0	0	0	0	0	0	0	0	0	0	0	0	0	0	0	0	0	0	0	0	0	0	0	0	0	0	0	0	0	0	0	0	0	0	0	0	0	0
ENSMUSG00000065164	0	0	0	0	0	0	0	0	0	0	0	0	0	0	0	0	0	0	0	0	0	0	0	0	0	0	0	0	0	0	0	0	0	0	0	0	0	0	0	0
ENSMUSG00000065165	0	0	0	0	0	0	0	0	0	0	0	0	0	0	0	0	0	0	0	0	0	0	0	0	0	0	0	0	0	0	0	0	0	0	0	0	0	0	0	0
ENSMUSG00000065173	0	0	0	0	0	0	0	0	0	0	0	0	0	0	0	0	0	0	0	0	0	0	0	0	0	0	0	0	0	0	0	0	0	0	0	0	0	0	0	0
ENSMUSG00000065176	0	0	0	0	0	0	0	0	0	0	0	0	0	0	0	0	0	0	0	0	0	0	0	0	0	0	0	0	0	0	0	0	0	0	0	0	0	0	0	0
ENSMUSG00000065178	0	0	0	0	0	0	0	0	0	0	0	0	0	0	0	0	0	0	0	0	0	0	0	0	0	0	0	0	0	0	0	0	0	0	0	0	0	0	0	0
ENSMUSG00000065181	0	0	0	0	0	0	0	0	0	0	0	0	0	0	0	0	0	0	0	0	0	0	0	0	0	0	0	0	0	0	0	0	0	0	0	0	0	0	0	0
ENSMUSG00000065182	0	0	0	0	0	0	0	0	0	0	0	0	0	0	0	0	0	0	0	0	0	0	0	0	0	0	0	0	0	0	0	0	0	0	0	0	0	0	0	0
ENSMUSG00000065185	0	0	0	0	0	0	0	0	0	0	0	0	0	0	0	0	0	0	0	0	0	0	0	0	0	0	0	0	0	0	0	0	0	0	0	0	0	0	0	0
ENSMUSG00000065187	0	0	0	0	0	0	0	0	0	0	0	0	0	0	0	0	0	0	0	0	0	0	0	0	0	0	0	0	0	0	0	0	0	0	0	0	0	0	0	0
ENSMUSG00000065188	0	0	0	0	0	0	0	0	0	0	0	0	0	0	0	0	0	0	0	0	0	0	0	0	0	0	0	0	0	0	0	0	0	0	0	0	0	0	0	0
ENSMUSG00000065191	0	0	0	0	0	0	0	0	0	0	0	0	0	0	0	1.261291913	0	0	0	0	0	0	0	0	0	0	0	0	0	0	0	0	0	0	0	0	0	0	0	0
ENSMUSG00000065192	0	0	0	0	0	0	0	0	0	0	0	0	0	0	0	0	0	0	0	0	0	0	0	0	0	0	0	0	0	0	0	0	0	0	0	0	0	0	0	0
ENSMUSG00000065193	0	0	0	0	0	0	0	0	0	0	0	0	0	0	0	0	0	0	0	0	0	0	0	0	0	0	0	0	0	0	0	0	0	0	0	0	0	0	0	0
ENSMUSG00000065195	0	0	0	0	0	0	0	0	0	0	0	0	0	0	0	0	0	0	0	0	0	0	0	0	0	0	0	0	0	0	0	0	0	0	0	0	0	0	0	0
ENSMUSG00000065196	0	0	0	0	0	0	0	0	0	0	0	0	0	0	0	0	0	0	0	0	0	0	0	0	0	0	0	0	0	0	0	0	0	0	0	0	0	0	0	0
ENSMUSG00000065198	0	0	0	0	0	0	0	0	0	0	0	0	0	0	0	0	0	0	0	0	0	0	0	0	0	0	0	0	0	0	0	0	0	0	0	0	0	0	0	0
ENSMUSG00000065199	0	0	0	0	0	0	0	0	0	0	0	0	0	0	0	0	0	0	0	0	0	0	0	0	0	0	0	0	0	0	0	0	0	0	0	0	0	0	0	0
ENSMUSG00000065200	0	0	0	0	0	0	0	0	0	0	0	0	0	0	0	0	0	0	0	0	0	0	0	0	0	0	0	0	0	0	0	0	0	0	0	0	0	0	0	0
ENSMUSG00000065201	0	0	0	0	0	0	0	0	0	0	0	0	0	0	0	0	0	0	0	0	0	0	0	0	0	0	0	0	0	0	0	0	0	0	0	0	0	0	0	0
ENSMUSG00000065202	0	0	0	0	0	0	0	0	0	0	0	0	0	0	0	0	0	0	0	0	0	0	0	0	0	0	0	0	0	0	0	0	0	0	0	0	0	0	0	0
ENSMUSG00000065203	0	0	0	0	0	0	0	0	0	0	0	0	0	0	0	0	0	0	0	0	0	0	0	0	0	0	0	0	0	0	0	0	0	0	0	0	0	0	0	0
ENSMUSG00000065204	0	0	0	0	0	0	0	0	0	0	0	0	0	0	0	0	0	0	0	0	0	0	0	0	0	0	0	0	0	0	0	0	0	0	0	0	0	0	0	0
ENSMUSG00000065206	0	0	0	0	0	0	0	0	0	0	0	0	0	0	0	0	0	0	0	0	0	0	0	0	0	0	0	0	0	0	0	0	0	0	0	0	0	0	0	0
ENSMUSG00000065208	0	0	0	0	0	0	0	0	0	0	0	0	0	0	0	0	0	0	0	0	0	0	0	0	0	0	0	0	0	0	0	0	0	0	0	0	0	0	0	0
ENSMUSG00000065211	0	0	0	0	0	0	0	0	0	0	0	0	0	0	0	0	0	0	0	0	0	0	0	0	0	0	0	0	0	0	0	0	0	0	0	0	0	0	0	0
ENSMUSG00000065212	0	0	0	0	0	0	0	0	0	0	0	0	0	0	0	0	0	0	0	0	0	0	0	0	0	0	0	0	0	0	0	0	0	0	0	0	0	0	0	0
ENSMUSG00000065215	0	0	0	0	0	0	0	0	0	0	0	0	0	0	0	0	0	0	0	0	0	0	0	0	0	0	0	0	0	0	0	0	0	0	0	0	0	0	0	0
ENSMUSG00000065219	0	0	0	0	0	0	0	0	0	0	0	0	0	0	0	0	0	0	0	0	0	0	0	0	0	0	0	0	0	0	0	0	0	0	0	0	0	0	0	0
ENSMUSG00000065220	0	0	0	0	0	0	0	0	0	0	0	0	0	0	0	0	0	0	0	0	0	0	0	0	0	0	0	0	0	0	0	0	0	0	0	0	0	0	0	0
ENSMUSG00000065221	0	0	0	0	0	0	0	0	0	0	0	0	0	0	0	0	0	0	0	0	0	0	0	0	0	0	0	0	0	0	0	0	0	0	0	0	0	0	0	0
ENSMUSG00000065223	0	0	0	0	0	0	0	0	0	0	0	0	0	0	0	0	0	0	0	0	0	0	0	0	0	0	0	0	0	0	0	0	0	0	0	0	0	0	0	0
ENSMUSG00000065226	0	0	0	0	0	0	0	0	0	0	0	0	0	0	0	0	0	0	0	0	0	0	0	0	0	0	0	0	0	0	0	0	0	0	0	0	0	0	0	0
ENSMUSG00000065227	0	0	0	0	0	0	0	0	0	0	0	0	0	0	0	0	0	0	0	0	0	0	0	0	0	0	0	0	0	0	0	0	0	0	0	0	0	0	0	0
ENSMUSG00000065228	0	0	0	0	0	0	0	0	0	0	0	0	0	0	0	0	0	0	0	0	0	0	0	0	0	0	0	0	0	0	0	0	0	0	0	0	0	0	0	0
ENSMUSG00000065231	0	0	0	0	0	0	0	0	0	0	0	0	0	0	0	0	0	0	0	0	0	0	0	0	0	0	0	0	0	0	0	0	0	0	0	0	0	0	0	0
ENSMUSG00000065232	0	0	0	0	0	0	0	0	0	0	0	0	0	0	0	0	0	0	0	0	0	0	0	0	0	0	0	0	0	0	0	0	0	0	0	0	0	0	0	0
ENSMUSG00000065233	0	0	0	0	0	0	0	0	0	0	0	0	0	0	0	0	0	0	0	0	0	0	0	0	0	0	0	0	0	0	0	0	0	0	0	0	0	0	0	0
ENSMUSG00000065235	0	0	0	0	0	0	0	0	0	0	0	0	0	0	0	0	0	0	0	0	0	0	0	0	0	0	0	0	0	0	0.19043027	0	0	0	0	0	0	0	0	0
ENSMUSG00000065236	0	0	0	0	0	0	0	0	0	0	0	0	0	0	0	0	0	0	0	0	0	0	0	0	0	0	0	0	0	0	0	0	0	0	0	0	0	0	0	0
ENSMUSG00000065237	0	0	0	0	0	0	0	0	0	0	0	0	0	0	0	0	0	0	0	0	0	0	0	0	0	0	0	0	0	0	0	0	0	0	0	0	0	0	0	0
ENSMUSG00000065238	0	0	0	0	0	0	0	0	0	0	0	0	0	0	0	0	0	0	0	0	0	0	0	0	0	0	0	0	0	0	0	0	0	0	0	0	0	0	0	0
ENSMUSG00000065239	0	0	0	0	0	0	0	0	0	0	0	0	0	0	0	0	0	0	0	0	0	0	0	0	0	0	0	0	0	0	0	0	0	0	0	0	0	0	0	0
ENSMUSG00000065242	0	0	0	0	0	0	0	0	0	0	0	0	0	0	0	0	0	0	0	0	0	0	0	0	0	0	0	0	0	0	0	0	0	0	0	0	0	0	0	0
ENSMUSG00000065244	0	0	0	0	0	0	0	0	0	0	0	0	0	0	0	0	0	0	0	0	0	0	0	0	0	0	0	0	0	0	0	0	0	0	0	0	0	0	0	0
ENSMUSG00000065245	0	0	0	0	0	0	0	0	0	0	0	0	0	0	0	0	0	0	0	0	0	0	0	0	0	0	0	0	0	0	0	0	0	0	0	0	0	0	0	0
ENSMUSG00000065246	0	0	0	0	0	0	0	0	0	0	0	0	0	0	0	0	0	0	0	0	0	0	0	0	0	0	0	0	0	0	0	0	0	0	0	0	0	0	0	0
ENSMUSG00000065248	0	0	0	0	0	0	0	0	0	0	0	0	0	0	0	0	0	0	0	0	0	0	0	0	0	0	0	0	0	0	0	0	0	0	0	0	0	0	0	0
ENSMUSG00000065251	0	0	0	0	0	0	0	0	0	0	0	0	0	0	0	0	0	0	0	0	0	0	0	0	0	0	0	0	0	0	0	0	0	0	0	0	0	0	0	0
ENSMUSG00000065253	0	0	0	0	0	0	0	0	0	0	0	0	0	0	0	0	0	0	0	0	0	0	0	0	0	0	0	0	0	0	0	0	0	0	0	0	0	0	0	0
ENSMUSG00000065254	0	0	0	0	0	0	0	0	0	0	0	0	0	0	0	0	0	0	0	0	0	0	0	0	0	0	0	0	0	0	0	0	0	0	0	0	0	0	0	0
ENSMUSG00000065255	0	0	0	0	0	0	0	0	0	0	0	0	0	0	0	0	0	0	0	0	0	0	0	0	0	0	0	0	0	0	0	0	0	0	0	0	0	0	0	0
ENSMUSG00000065256	0	0	0	0	0	0	0	0	0	0	0	0	0	0	0	0	0	0	0	0	0	0	0	0	0	0	0	0	0	0	0	0	0	0	0	0	0	0	0	0
ENSMUSG00000065258	0	0	0	0	0	0	0	0	0	0	0	0	0	0	0	0	0	0	0	0	0	0	0	0	0	0	0	0	0	0	0	0	0	0	0	0	0	0	0	0
ENSMUSG00000065259	0	0	0	0	0	0	0	0	0	0	0	0	0	0	0	0	0	0	0	0	0	0	0	0	0	0	0	0	0	0	0	0	0	0	0	0	0	0	0	0
ENSMUSG00000065260	0	0	0	0	0	0	0	0	0	0	0	0	0	0	0	0	0	0	0	0	0	0	0	0	0	0	0	0	0	0	0	0	0	0	0	0	0	0	0	0
ENSMUSG00000065261	0	0	0	0	0	0	0	0	0	0	0	0	0	0	0	0	0	0	0	0	0	0	0	0	0	0	0	0	0	0	0	0	0	0	0	0	0	0	0	0
ENSMUSG00000065262	0	0	0	0	0	0	0	0	0	0	0	0	0	0	0	0	0	0	0	0	0	0	0	0	0	0	0	0	0	0	0	0	0	0	0	0	0	0	0	0
ENSMUSG00000065265	0	0	0	0	0	0	0	0	0	0	0	0	0	0	0	0	0	0	0	0	0	0	0	0	0	0	0	0	0	0	0	0	0	0	0	0	0	0	0	0
ENSMUSG00000065266	0	0	0	0	0	0	0	0	0	0	0	0	0	0	0	0	0	0	0	0	0	0	0	0	0	0	0	0	0	0	0	0	0	0	0	0	0	0	0	0
ENSMUSG00000065269	0	0	0	0	0	0	0	0	0	0	0	0	0	0	0	0	0	0	0	0	0	0	0	0	0	0	0	0	0	0	0	0	0	0	0	0	0	0	0	0
ENSMUSG00000065270	0	0	0	0	0	0	0	0	0	0	0	0	0	0	0	0	0	0	0	0	0	0	0	0	0	0	0	0	0	0	0	0	0	0	0	0	0	0	0	0
ENSMUSG00000065272	0	0	0	0	0	0	0	0	0	0	0	0	0	0	0	0	0	0	0	0	0	0	0	0	0	0	0	0	0	0	0	0	0	0	0	0	0	0	0	0
ENSMUSG00000065273	0	0	0	0	0	0	0	0	0	0	0	0	0	0	0	0	0	0	0	0	0	0	0	0	0	0	0	0	0	0	0	0	0	0	0	0	0	0	0	0
ENSMUSG00000065274	0	0	0	0	0	0	0	0	0	0	0	0	0	0	0	0	0	0	0	0	0	0	0	0	0	0	0	0	0	0	0	0	0	0	0	0	0	0	0	0
ENSMUSG00000065275	0	0	0	0	0	0	0	0	0	0	0	0	0	0	0	0	0	0	0	0	0	0	0	0	0	0	0	0	0	0	0	0	0	0	0	0	0	0	0	0
ENSMUSG00000065277	0	0	0	0	0	0	0	0	0	0	0	0	0	0	0	0	0	0	0	0	0	0	0	0	0	0	0	0	0	0	0	0	0	0	0	0	0	0	0	0
ENSMUSG00000065279	0	0	0	0	0	0	0	0	0	0	0	0	0	0	0	0	0	0	0	0	0	0	0	0	0	0	0	0	0	0	0	0	0	0	0	0	0	0	0	0
ENSMUSG00000065280	0	0	0	0	0	0	0	0	0	0	0	0	0	0	0	0	0	0	0	0	0	0	0	0	0	0	0	0	0	0	0	0	0	0	0	0	0	0	0	0
ENSMUSG00000065281	0	0	0	0	0	0	0	0	0	0	0	0	0	0	0	0	0	0	0	0	0	0	0	0	0	0	0	0	0	0	0	0	0	0	0	0	0	0	0	0
ENSMUSG00000065282	0	0	0	0	0	0	0	0	0	0	0	0	0	0	0	0	0	0	0	0	0	0	0	0	0	0	0	0	0	0	0	0	0	0	0	0	0	0	0	0
ENSMUSG00000065283	0	0	0	0	0	0	0	0	0	0	0	0	0	0	0	0	0	0	0	0	0	0	0	0	0	0	0	0	0	0	0	0	0	0	0	0	0	0	0	0
ENSMUSG00000065287	0	0	0	0	0	0	0	0	0	0	0	0	0	0	0	0	0	0	0	0	0	0	0	0	0	0	0	0	0	0	0	0	0	0	0	0	0	0	0	0
ENSMUSG00000065289	0	0	0	0	0	0	0	0	0	0	0	0	0	0	0	0	0	0	0	0	0	0	0	0	0	0	0	0	0	0	0	0	0	0	0	0	0	0	0	0
ENSMUSG00000065291	0	0	0	0	0	0	0	0	0	0	0	0	0	0	0	0	0	0	0	0	0	0	0	0	0	0	0	0	0	0	0	0	0	0	0	0	0	0	0	0
ENSMUSG00000065293	0	0	0	0	0	0	0	0	0	0	0	0	0	0	0	0	0	0	0	0	0	0	0	0	0	0	0	0	0	0	0	0	0	0	0	0	0	0	0	0
ENSMUSG00000065295	0	0	0	0	0	0	0	0	0	0	0	0	0	0	0	0	0	0	0	0	0	0	0	0	0	0	0	0	0	0	0	0	0	0	0	0	0	0	0	0
ENSMUSG00000065296	0	0	0	0	0	0	0	0	0	0	0	0	0	0	0	0	0	0	0	0	0	0	0	0	0	0	0	0	0	0	0	0	0	0	0	0	0	0	0	0
ENSMUSG00000065297	0	0	0	0	0	0	0	0	0	0	0	0	0	0	0	0	0	0	0	0	0	0	0	0	0	0	0	0	0	0	0	0	0	0	0	0	0	0	0	0
ENSMUSG00000065298	0	0	0	0	0	0	0	0	0	0	0	0	0	0	0	0	0	0	0	0	0	0	0	0	0	0	0	0	0	0	0	0	0	0	0	0	0	0	0	0
ENSMUSG00000065299	0	0	0	0	0	0	0	0	0	0	0	0	0	0	0	0	0	0	0	0	0	0	0	0	0	0	0	0	0	0	0	0	0	0	0	0	0	0	0	0
ENSMUSG00000065301	0	0	0	0	0	0	0	0	0	0	0	0	0	0	0	0	0	0	0	0	0	0	0	0	0	0	0	0	0	0	0	0	0	0	0	0	0	0	0	0
ENSMUSG00000065303	0	0	0	0	0	0	0	0	0	0	0	0	0	0	0	0	0	0	0	0	0	0	0	0	0	0	0	0	0	0	0	0	0	0	0	0	0	0	0	0
ENSMUSG00000065304	0	0	0	0	0	0	0	0	0	0	0	0	0	0	0	0	0	0	0	0	0	0	0	0	0	0	0	0	0	0	0	0	0	0	0	0	0	0	0	0
ENSMUSG00000065305	0	0	0	0	0	0	0	0	0	0	0	0	0	0	0	0	0	0	0	0	0	0	0	0	0	0	0	0	0	0	0	0	0	0	0	0	0	0	0	0
ENSMUSG00000065307	0	0	0	0	0	0	0	0	0	0	0	0	0	0	0	0	0	0	0	0	0	0	0	0	0	0	0	0	0	0	0	0	0	0	0	0	0	0	0	0
ENSMUSG00000065309	0	0	0	0	0	0	0	0	0	0	0	0	0	0	0	0	0	0	0	0	0	0	0	0	0	0	0	0	0	0	0	0	0	0	0	0	0	0	0	0
ENSMUSG00000065311	0	0	0	0	0	0	0	0	0	0	0	0	0	0	0	0	0	0	0	0	0	0	0	0	0	0	0	0	0	0	0	0	0	0	0	0	0	0	0	0
ENSMUSG00000065312	0	0	0	0	0	0	0	0	0	0	0	0	0	0	0	0	0	0	0	0	0	0	0	0	0	0	0	0	0	0	0	0	0	0	0	0	0	0	0	0
ENSMUSG00000065313	0	0	0	0	0	0	0	0	0	0	0	0	0	0	0	0	0	0	0	0	0	0	0	0	0	0	0	0	0	0	0	0	0	0	0	0	0	0	0	0
ENSMUSG00000065314	0	0	0	0	0	0	0	0	0	0	0	0	0	0	0	0	0	0	0	0	0	0	0	0	0	0	0	0	0	0	0	0	0	0	0	0	0	0	0	0
ENSMUSG00000065315	0	0	0	0	0	0	0	0	0	0	0	0	0	0	0	0	0	0	0	0	0	0	0	0	0	0	0	0	0	0	0	0	0	0	0	0	0	0	0	0
ENSMUSG00000065319	0	0	0	0	0	0	0	0	0	0	0	0	0	0	0	0	0	0	0	0	0	0	0	0	0	0	0	0	0	0	0	0	0	0	0	0	0	0	0	0
ENSMUSG00000065320	0	0	0	0	0	0	0	0	0	0	0	0	0	0	0	0	0	0	0	0	0	0	0	0	0	0	0	0	0	0	0	0	0	0	0	0	0	0	0	0
ENSMUSG00000065321	0	0	0	0	0	0	0	0	0	0	0	0	0	0	0	0	0	0	0	0	0	0	0	0	0	0	0	0	0	0	0	0	0	0	0	0	0	0	0	0
ENSMUSG00000065322	0	0	0	0	0	0	0	0	0	0	0	0	0	0	0	0	0	0	0	0	0	0	0	0	0	0	0	0	0	0	0	0	0	0	0	0	0	0	0	0
ENSMUSG00000065327	0	0	0	0	0	0	0	0	0	0	0	0	0	0	0	0	0	0	0	0	0	0	0	0	0	0	0	0	0	0	0	0	0	0	0	0	0	0	0	0
ENSMUSG00000065328	0	0	0	0	0	0	0	0	0	0	0	0	0	0	0	0	0	0	0	0	0	0	0	0	0	0	0	0	0	0	0	0	0	0	0	0	0	0	0	0
ENSMUSG00000065329	0	0	0	0	0	0	0	0	0	0	0	0	0	0	0	0	0	0	0	0	0	0	0	0	0	0	0	0	0	0	0	0	0	0	0	0	0	0	0	0
ENSMUSG00000065330	0	0	0	0	0	0	0	0	0	0	0	0	0	0	0	0	0	0	0	0	0	0	0	0	0	0	0	0	0	0	0	0	0	0	0	0	0	0	0	0
ENSMUSG00000065331	0	0.188241778	0	0	0	0.180430605	0	0	0	0	0	0	0	0	0	0	0	0	0	0	0	0	0	0	0	0	0	0	0	0	0	0	0	0	0	0	0	0	0	0
ENSMUSG00000065333	0	0	0	0	0	0	0	0	0	0	0	0	0	0	0	0	0	0	0	0	0	0	0	0	0	0	0	0	0.17127329	0	0	0	0	0	0	0	0	0	0	0
ENSMUSG00000065336	0	0	0	0	0	0	0	0	0	0	0	0	0	0	0	0	0	0	0	0	0	0	0	0	0	0	0	0	0	0	0	0	0	0	0	0	0	0	0	0
ENSMUSG00000065337	0	0	0	0	0	0	0	0	0	0	0	0	0	0	0	0	0	0	0	0	0	0	0	0	0	0	0	0	0	0	0	0	0	0	0	0	0	0	0	0
ENSMUSG00000065340	0	0	0	0	0	0	0	0	0	0	0	0	0	0	0	0	0	0	0	0	0	0	0	0	0	0	0	0	0	0	0	0	0	0	0	0	0	0	0	0
ENSMUSG00000065341	0	0	0	0	0	0	0	0	0	0	0	0	0	0	0	0	0	0	0	0	0	0	0	0	0	0	0	0	0	0	0	0	0	0	0	0	0	0	0	0
ENSMUSG00000065343	0	0	0	0	0	0	0	0	0	0	0	0	0	0	0	0	0	0	0	0	0	0	0	0	0	0	0	0	0	0	0	0	0	0	0	0	0	0	0	0
ENSMUSG00000065344	0	0	0	0	0	0	0	0	0	0	0	0	0	0	0	0	0	0	0	0	0	0	0	0	0	0	0	0	0	0	0	0	0	0	0	0	0	0	0	0
ENSMUSG00000065346	0	0	0	0	0	0	0	0	0	0	0	0	0	0	0	0	0	0	0	0	0	0	0	0	0	0	0	0	0	0	0	0	0	0	0	0	0	0	0	0
ENSMUSG00000065347	0	0	0	0	0	0	0	0	0	0	0	0	0	0	0	0	0	0	0	0	0	0	0	0	0	0	0	0	0	0	0	0	0	0	0	0	0	0	0	0
ENSMUSG00000065348	0	0	0	0	0	0	0	0	0	0	0	0	0	0	0	0	0	0	0	0	0	0	0	0	0	0	0	0	0	0	0	0	0	0	0	0	0	0	0	0
ENSMUSG00000065353	0.524973883	0.376483557	0	0	0.370517617	0.180430605	0	0.510147341	0	0	0.182659945	0	0.782062153	0.710000229	0.175087592	0	0.739270141	1.010960633	0.790441819	0	0.533224982	0	0	2.289648556	0	0	0.242729935	0.601048589	0	1.176168244	1.523442157	0	0	0	0	1.199391052	0	0	0.736940991	0
ENSMUSG00000065360	0	0	0	0	0	0	0	0	0	0	0	0	0	0.355000114	0	0	0	0	0	0	0	0	0	0	0	0	0	0	0	0	0	0	0	0	0	0	0	0	0	0
ENSMUSG00000065361	0	0	0	0	0	0	0	0	0	0	0	0	0	0	0	0	0	0	0	0	0	0	0	0	0	0	0	0	0	0	0	0	0	0	0	0	0	0	0	0
ENSMUSG00000065362	0	0	0	0	0	0	0	0	0	0	0	0	0	0	0	0	0	0	0	0	0	0	0	0	0	0	0	0	0	0	0	0	0	0	0	0	0	0	0	0
ENSMUSG00000065367	0	0	0	0	0	0	0	0	0	0	0	0	0	0	0	0	0	0	0	0	0	0	0	0	0	0	0	0	0	0	0	0	0	0	0	0	0	0	0	0
ENSMUSG00000065368	0	0	0	0	0	0	0	0	0	0	0	0	0	0	0	0	0	0	0	0	0	0	0	0	0	0	0	0	0	0	0	0	0	0	0	0	0	0	0	0
ENSMUSG00000065371	0	0	0	0	0	0	0	0	0	0	0	0	0	0	0	0	0	0	0	0	0	0	0	0	0	0	0	0	0	0	0	0	0	0	0	0	0	0	0	0
ENSMUSG00000065372	0	0	0	0	0	0	0	0	0	0	0	0	0	0	0	0	0	0	0	0	0	0	0	0	0	0	0	0	0	0	0	0	0	0	0	0	0	0	0	0
ENSMUSG00000065373	0	0	0	0	0	0	0	0	0	0	0	0	0	0	0	0	0	0	0	0	0	0	0	0	0	0	0	0	0	0	0	0	0	0	0	0	0	0	0	0
ENSMUSG00000065374	0	0	0	0	0	0	0	0	0	0	0	0	0	0	0	0	0	0	0	0	0	0	0	0	0	0	0	0	0	0	0	0	0	0	0	0	0	0	0	0
ENSMUSG00000065378	0	0	0	0	0	0	0	0	0	0	0	0	0	0	0	0	0	0	0	0	0	0	0	0	0	0	0	0	0	0	0	0	0	0	0	0	0	0	0	0
ENSMUSG00000065379	0	0	0	0	0	0	0	0	0	0	0	0	0	0	0	0	0	0	0	0	0	0	0	0	0	0	0	0	0	0	0	0	0	0	0	0	0	0	0	0
ENSMUSG00000065380	0	0	0	0	0	0	0	0	0	0	0	0	0	0	0	0	0	0	0	0	0	0	0	0	0	0	0	0	0	0	0	0	0	0	0	0	0	0	0	0
ENSMUSG00000065381	0	0	0	0	0	0	0	0	0	0	0	0	0	0	0	0	0	0	0	0	0	0	0	0	0	0	0	0	0	0	0	0	0	0	0	0	0	0	0	0
ENSMUSG00000065382	0	0	0	0	0	0	0	0	0	0	0	0	0	0	0	0	0	0	0	0	0	0	0	0	0	0	0	0	0	0	0	0	0	0	0	0	0	0	0	0
ENSMUSG00000065384	0	0	0	0	0	0	0	0	0	0	0	0	0	0	0	0	0	0	0	0	0	0	0	0	0	0	0	0	0	0	0	0	0	0	0	0	0	0	0	0
ENSMUSG00000065385	0	0	0	0	0	0	0	0	0	0	0	0	0	0	0	0	0	0	0	0	0	0	0	0	0	0	0	0	0	0	0	0	0	0	0	0	0	0	0	0
ENSMUSG00000065387	0	0	0	0	0	0	0	0	0	0	0	0	0	0	0	0	0	0	0	0	0	0	0	0	0	0	0	0	0	0	0	0	0	0	0	0	0	0	0	0
ENSMUSG00000065388	0	0	0	0	0	0	0	0	0	0	0	0	0	0	0	0	0	0	0	0	0	0	0	0	0	0	0	0	0	0	0	0	0	0	0	0	0	0	0	0
ENSMUSG00000065389	0	0	0	0	0	0	0	0	0	0	0	0	0	0	0	0	0	0	0	0	0	0	0	0	0	0	0	0	0	0	0	0	0	0	0	0	0	0	0	0
ENSMUSG00000065392	0	0	0	0	0	0	0	0	0	0	0	0	0	0	0	0	0	0	0	0	0	0	0	0	0	0	0	0	0	0	0	0	0	0	0	0	0	0	0	0
ENSMUSG00000065394	0	0	0	0	0	0	0	0	0	0	0	0	0	0	0	0	0	0	0	0	0	0	0	0	0	0	0	0	0	0	0	0	0	0	0	0	0	0	0	0
ENSMUSG00000065395	0	0	0	0	0	0	0	0	0	0	0	0	0	0	0	0	0	0	0	0	0	0	0	0	0	0	0	0	0	0	0	0	0	0	0	0	0	0	0	0
ENSMUSG00000065396	0	0	0	0	0	0	0	0	0	0	0	0	0	0	0	0	0	0	0	0	0	0	0	0	0	0	0	0	0	0	0	0	0	0	0	0	0	0	0	0
ENSMUSG00000065397	0	0	0	0	0	0	0	0	0	0	0	0	0	0	0	0	0	0	0	0	0	0	0	0	0	0	0	0	0	0	0	0	0	0	0	0	0	0	0	0
ENSMUSG00000065398	0	0	0	0	0	0	0	0	0	0	0	0	0	0	0	0	0	0	0	0	0	0	0	0	0	0	0	0	0	0	0	0	0	0	0	0	0	0	0	0
ENSMUSG00000065399	0	0	0	0	0	0	0	0	0	0	0	0	0	0	0	0	0	0	0	0	0	0	0	0	0	0	0	0	0	0	0	0	0	0	0	0	0	0	0	0
ENSMUSG00000065400	0	0	0	0	0	0	0	0	0	0	0	0	0	0	0	0	0	0	0	0	0	0	0	0	0	0	0	0	0	0	0	0	0	0	0	0	0	0	0	0
ENSMUSG00000065401	0	0	0	0	0	0	0	0	0	0	0	0	0	0	0	0	0	0	0	0	0	0	0	0	0	0	0	0	0	0	0	0	0	0	0	0	0	0	0	0
ENSMUSG00000065402	0	0	0	0	0	0	0	0	0	0	0	0	0	0	0	0	0	0	0	0	0	0	0	0	0	0	0	0	0	0	0	0	0	0	0	0	0	0	0	0
ENSMUSG00000065403	0	0	0	0	0	0	0	0	0	0	0	0	0	0	0	0	0	0	0	0	0	0	0	0	0	0	0	0	0	0	0	0	0	0	0	0	0	0	0	0
ENSMUSG00000065404	0	0	0	0	0	0	0	0	0	0	0	0	0	0	0	0	0	0	0	0	0	0	0	0	0	0	0	0	0	0	0	0	0	0	0	0	0	0	0	0
ENSMUSG00000065405	0	0	0	0	0	0	0	0	0	0	0	0	0	0	0	0	0	0	0	0	0	0	0	0	0	0	0	0	0	0	0	0	0	0	0	0	0	0	0	0
ENSMUSG00000065406	0	0	0	0	0	0	0	0	0	0	0	0	0	0	0	0	0	0	0	0	0	0	0	0	0	0	0	0	0	0	0	0	0	0	0	0	0	0	0	0
ENSMUSG00000065407	0	0	0	0	0	0	0	0	0	0	0	0	0	0	0	0	0	0	0	0	0	0	0	0	0	0	0	0	0	0	0	0	0	0	0	0	0	0	0	0
ENSMUSG00000065408	0	0	0	0	0	0	0	0	0	0	0	0	0	0	0	0	0	0	0	0	0	0	0	0	0	0	0	0	0	0	0	0	0	0	0	0	0	0	0	0
ENSMUSG00000065409	0	0	0	0	0	0	0	0	0	0	0	0	0	0	0	0	0	0	0	0	0	0	0	0	0	0	0	0	0	0	0	0	0	0	0	0	0	0	0	0
ENSMUSG00000065410	0	0	0	0	0	0	0	0	0	0	0	0	0	0	0	0	0	0	0	0	0	0	0	0	0	0	0	0	0	0	0	0	0	0	0	0	0	0	0	0
ENSMUSG00000065411	0	0	0	0	0	0	0	0	0	0	0	0	0	0	0	0	0	0	0	0	0	0	0	0	0	0	0	0	0	0	0	0	0	0	0	0	0	0	0	0
ENSMUSG00000065412	0	0	0	0	0	0	0	0	0	0	0	0	0	0	0	0	0	0	0	0	0	0	0	0	0	0	0	0	0	0	0	0	0	0	0	0	0	0	0	0
ENSMUSG00000065413	0	0	0	0	0	0	0	0	0	0	0	0	0	0	0	0	0	0	0	0	0	0	0	0	0	0	0	0	0	0	0	0	0	0	0	0	0	0	0	0
ENSMUSG00000065414	0	0	0	0	0	0	0	0	0	0	0	0	0	0	0	0	0	0	0	0	0	0	0	0	0	0	0	0	0	0	0	0	0	0	0	0	0	0	0	0
ENSMUSG00000065415	0	0	0	0	0	0	0	0	0	0	0	0	0	0	0	0	0	0	0	0	0	0	0	0	0	0	0	0	0	0	0	0	0	0	0	0	0	0	0	0
ENSMUSG00000065416	0	0	0	0	0	0	0	0	0	0	0	0	0	0	0	0	0	0	0	0	0	0	0	0	0	0	0	0	0	0	0	0	0	0	0	0	0	0	0	0
ENSMUSG00000065417	0	0	0	0	0	0	0	0	0	0	0	0	0	0	0	0	0	0	0	0	0	0	0	0	0	0	0	0	0	0	0	0	0	0	0	0	0	0	0	0
ENSMUSG00000065418	0	0	0	0	0	0	0	0	0	0	0	0	0	0	0	0	0	0	0	0	0	0	0	0	0	0	0	0	0	0	0	0	0	0	0	0	0	0	0	0
ENSMUSG00000065420	0	0	0	0	0	0	0	0	0	0	0	0	0	0	0	0	0	0	0	0	0	0	0	0	0	0	0	0	0	0	0	0	0	0	0	0	0	0	0	0
ENSMUSG00000065421	0	0	0	0	0	0	0	0	0	0	0	0	0	0	0	0	0	0	0	0	0	0	0	0	0	0	0	0	0	0	0	0	0	0	0	0	0	0	0	0
ENSMUSG00000065422	0	0	0	0	0	0	0	0	0	0	0	0	0	0	0	0	0	0	0	0	0	0	0	0	0	0	0	0	0	0	0	0	0	0	0	0	0	0	0	0
ENSMUSG00000065423	0	0	0	0	0	0	0	0	0	0	0	0	0	0	0	0	0	0	0	0	0	0	0	0	0	0	0	0	0	0	0	0	0	0	0	0	0	0	0	0
ENSMUSG00000065424	0	0	0	0	0	0	0	0	0	0	0	0	0	0	0	0	0	0	0	0	0	0	0	0	0	0	0	0	0	0	0	0	0	0	0	0	0	0	0	0
ENSMUSG00000065425	0	0	0	0	0	0	0	0	0	0	0	0	0	0	0	0	0	0	0	0	0	0	0	0	0	0	0	0	0	0	0	0	0	0	0	0	0	0	0	0
ENSMUSG00000065426	0	0	0	0	0	0	0	0	0	0	0	0	0	0	0	0	0	0	0	0	0	0	0	0	0	0	0	0	0	0	0	0	0	0	0	0	0	0	0	0
ENSMUSG00000065427	0	0	0	0	0	0	0	0	0	0	0	0	0	0	0	0	0	0	0	0	0	0	0	0	0	0	0	0	0	0	0	0	0	0	0	0	0	0	0	0
ENSMUSG00000065428	0	0	0	0	0	0	0	0	0	0	0	0	0	0	0	0	0	0	0	0	0	0	0	0	0	0	0	0	0	0	0	0	0	0	0	0	0	0	0	0
ENSMUSG00000065429	0	0	0	0	0	0	0	0	0	0	0	0	0	0	0	0	0	0	0	0	0	0	0	0	0	0	0	0	0	0	0	0	0	0	0	0	0	0	0	0
ENSMUSG00000065430	0	0	0	0	0	0	0	0	0	0	0	0	0	0	0	0	0	0	0	0	0	0	0	0	0	0	0	0	0	0	0	0	0	0	0	0	0	0	0	0
ENSMUSG00000065431	0	0	0	0	0	0	0	0	0	0	0	0	0	0	0	0	0	0	0	0	0	0	0	0	0	0	0	0	0	0	0	0	0	0	0	0	0	0	0	0
ENSMUSG00000065432	0	0	0	0	0	0	0	0	0	0	0	0	0	0	0	0	0	0	0	0	0	0	0	0	0	0	0	0	0	0	0	0	0	0	0	0	0	0	0	0
ENSMUSG00000065433	0	0	0	0	0	0	0	0	0	0	0	0	0	0	0	0	0	0	0	0	0	0	0	0	0	0	0	0	0	0	0	0	0	0	0	0	0	0	0	0
ENSMUSG00000065434	0	0	0	0	0	0	0	0	0	0	0	0	0	0	0	0	0	0	0	0	0	0	0	0	0	0	0	0	0	0	0	0	0	0	0	0	0	0	0	0
ENSMUSG00000065435	0	0	0	0	0	0	0	0	0	0	0	0	0	0	0	0	0	0	0	0	0	0	0	0	0	0	0	0	0	0	0	0	0	0	0	0	0	0	0	0
ENSMUSG00000065436	0	0	0	0	0	0	0	0	0	0	0	0	0	0	0	0	0	0	0	0	0	0	0	0	0	0	0	0	0	0	0	0	0	0	0	0	0	0	0	0
ENSMUSG00000065437	0	0	0	0	0	0	0	0	0	0	0	0	0	0	0	0	0	0	0	0	0	0	0	0	0	0	0	0	0	0	0	0	0	0	0	0	0	0	0	0
ENSMUSG00000065438	0	0	0	0	0	0	0	0	0	0	0	0	0	0	0	0	0	0	0	0	0	0	0	0	0	0	0	0	0	0	0	0	0	0	0	0	0	0	0	0
ENSMUSG00000065439	0	0	0	0	0	0	0	0	0	0	0	0	0	0	0	0	0	0	0	0	0	0	0	0	0	0	0	0	0	0	0	0	0	0	0	0	0	0	0	0
ENSMUSG00000065440	0	0	0	0	0	0	0	0	0	0	0	0	0	0	0	0	0	0	0	0	0	0	0	0	0	0	0	0	0	0	0	0	0	0	0	0	0	0	0	0
ENSMUSG00000065441	0	0	0	0	0	0	0	0	0	0	0	0	0	0	0	0	0	0	0	0	0	0	0	0	0	0	0	0	0	0	0	0	0	0	0	0	0	0	0	0
ENSMUSG00000065442	0	0	0	0	0	0	0	0	0	0	0	0	0	0	0	0	0	0	0	0	0	0	0	0	0	0	0	0	0	0	0	0	0	0	0	0	0	0	0	0
ENSMUSG00000065443	0	0	0	0	0	0	0	0	0	0	0	0	0	0	0	0	0	0	0	0	0	0	0	0	0	0	0	0	0	0	0	0	0	0	0	0	0	0	0	0
ENSMUSG00000065444	0	0	0	0	0	0	0	0	0	0	0	0	0	0	0	0	0	0	0	0	0	0	0	0	0	0	0	0	0	0	0	0	0	0	0	0	0	0	0	0
ENSMUSG00000065445	0	0	0	0	0	0	0	0	0	0	0	0	0	0	0	0	0	0	0	0	0	0	0	0	0	0	0	0	0	0	0	0	0	0	0	0	0	0	0	0
ENSMUSG00000065446	0	0	0	0	0	0	0	0	0	0	0	0	0	0	0	0	0	0	0	0	0	0	0	0	0	0	0	0	0	0	0	0	0	0	0	0	0	0	0	0
ENSMUSG00000065447	0	0	0	0	0	0	0	0	0	0	0	0	0	0	0	0	0	0	0	0	0	0	0	0	0	0	0	0	0	0	0	0	0	0	0	0	0	0	0	0
ENSMUSG00000065448	0	0	0	0	0	0	0	0	0	0	0	0	0	0	0	0	0	0	0	0	0	0	0	0	0	0	0	0	0	0	0	0	0	0	0	0	0	0	0	0
ENSMUSG00000065449	0	0	0	0	0	0	0	0	0	0	0	0	0	0	0	0	0	0	0	0	0	0	0	0	0	0	0	0	0	0	0	0	0	0	0	0	0	0	0	0
ENSMUSG00000065450	0	0	0	0	0	0	0	0	0	0	0	0	0	0	0	0	0	0	0	0	0	0	0	0	0	0	0	0	0	0	0	0	0	0	0	0	0	0	0	0
ENSMUSG00000065451	0	0	0	0	0	0	0	0	0	0	0	0	0	0	0	0	0	0	0	0	0	0	0	0	0	0	0	0	0	0	0	0	0	0	0	0	0	0	0	0
ENSMUSG00000065452	0	0	0	0	0	0	0	0	0	0	0	0	0	0	0	0	0	0	0	0	0	0	0	0	0	0	0	0	0	0	0	0	0	0	0	0	0	0	0	0
ENSMUSG00000065453	0	0	0	0	0	0	0	0	0	0	0	0	0	0	0	0	0	0	0	0	0	0	0	0	0	0	0	0	0	0	0	0	0	0	0	0	0	0	0	0
ENSMUSG00000065454	0	0	0	0	0	0	0	0	0	0	0	0	0	0	0	0	0	0	0	0	0	0	0	0	0	0	0	0	0	0	0	0	0	0	0	0	0	0	0	0
ENSMUSG00000065455	0	0	0	0	0	0	0	0	0	0	0	0	0	0	0	0	0	0	0	0	0	0	0	0	0	0	0	0	0	0	0	0	0	0	0	0	0	0	0	0
ENSMUSG00000065456	0	0	0	0	0	0	0	0	0	0	0	0	0	0	0	0	0	0	0	0	0	0	0	0	0	0	0	0	0	0	0	0	0	0	0	0	0	0	0	0
ENSMUSG00000065457	0	0	0	0	0	0	0	0	0	0	0	0	0	0	0	0	0	0	0	0	0	0	0	0	0	0	0	0	0	0	0	0	0	0	0	0	0	0	0	0
ENSMUSG00000065458	0	0	0	0	0	0	0	0	0	0	0	0	0	0	0	0	0	0	0	0	0	0	0	0	0	0	0	0	0	0	0	0	0	0	0	0	0	0	0	0
ENSMUSG00000065460	0	0	0	0	0	0	0	0	0	0	0	0	0	0	0	0	0	0	0	0	0	0	0	0	0	0	0	0	0	0	0	0	0	0	0	0	0	0	0	0
ENSMUSG00000065462	0	0	0	0	0	0	0	0	0	0	0	0	0	0	0	0	0	0	0	0	0	0	0	0	0	0	0	0	0	0	0	0	0	0	0	0	0	0	0	0
ENSMUSG00000065463	0	0	0	0	0	0	0	0	0	0	0	0	0	0	0	0	0	0	0	0	0	0	0	0	0	0	0	0	0	0	0	0	0	0	0	0	0	0	0	0
ENSMUSG00000065464	0	0	0	0	0	0	0	0	0	0	0	0	0	0	0	0	0	0	0	0	0	0	0	0	0	0	0	0	0	0	0	0	0	0	0	0	0	0	0	0
ENSMUSG00000065465	0	0	0	0	0	0	0	0	0	0	0	0	0	0	0	0	0	0	0	0	0	0	0	0	0	0	0	0	0	0	0	0	0	0	0	0	0	0	0	0
ENSMUSG00000065466	0	0	0	0	0	0	0	0	0	0	0	0	0	0	0	0	0	0	0	0	0	0	0	0	0	0	0	0	0	0	0	0	0	0	0	0	0	0	0	0
ENSMUSG00000065468	0	0	0	0	0	0	0	0	0	0	0	0	0	0	0	0	0	0	0	0	0	0	0	0	0	0	0	0	0	0	0	0	0	0	0	0	0	0	0	0
ENSMUSG00000065469	0	0	0	0	0	0	0	0	0	0	0	0	0	0	0	0	0	0	0	0	0	0	0	0	0	0	0	0	0	0	0	0	0	0	0	0	0	0	0	0
ENSMUSG00000065470	0	0	0	0	0	0	0	0	0	0	0	0	0	0	0	0	0	0	0	0	0	0	0	0	0	0	0	0	0	0	0	0	0	0	0	0	0	0	0	0
ENSMUSG00000065471	0	0	0	0	0	0	0	0	0	0	0	0	0	0	0	0	0	0	0	0	0	0	0	0	0	0	0	0	0	0	0	0	0	0	0	0	0	0	0	0
ENSMUSG00000065472	0	0	0	0	0	0	0	0	0	0	0	0	0	0	0	0	0	0	0	0	0	0	0	0	0	0	0	0	0	0	0	0	0	0	0	0	0	0	0	0
ENSMUSG00000065473	0	0	0	0	0	0	0	0	0	0	0	0	0	0	0	0	0	0	0	0	0	0	0	0	0	0	0	0	0	0	0	0	0	0	0	0	0	0	0	0
ENSMUSG00000065474	0	0	0	0	0	0	0	0	0	0	0	0	0	0	0	0	0	0	0	0	0	0	0	0	0	0	0	0	0	0	0	0	0	0	0	0	0	0	0	0
ENSMUSG00000065475	0	0	0	0	0	0	0	0	0	0	0	0	0	0	0	0	0	0	0	0	0	0	0	0	0	0	0	0	0	0	0	0	0	0	0	0	0	0	0	0
ENSMUSG00000065476	0	0	0	0	0	0	0	0	0	0	0	0	0	0	0	0	0	0	0	0	0	0	0	0	0	0	0	0	0	0	0	0	0	0	0	0	0	0	0	0
ENSMUSG00000065477	0	0	0	0	0	0	0	0	0	0	0	0	0	0	0	0	0	0	0	0	0	0	0	0	0	0	0	0	0	0	0	0	0	0	0	0	0	0	0	0
ENSMUSG00000065479	0	0	0	0	0	0	0	0	0	0	0	0	0	0	0	0	0	0	0	0	0	0	0	0	0	0	0	0	0	0	0	0	0	0	0	0	0	0	0	0
ENSMUSG00000065480	0	0	0	0	0	0	0	0	0	0	0	0	0	0	0	0	0	0	0	0	0	0	0	0	0	0	0	0	0	0	0	0	0	0	0	0	0	0	0	0
ENSMUSG00000065481	0	0	0	0	0	0	0	0	0	0	0	0	0	0	0	0	0	0	0	0	0	0	0	0	0	0	0	0	0	0	0	0	0	0	0	0	0	0	0	0
ENSMUSG00000065482	0	0	0	0	0	0	0	0	0	0	0	0	0	0	0	0	0	0	0	0	0	0	0	0	0	0	0	0	0	0	0	0	0	0	0	0	0	0	0	0
ENSMUSG00000065483	0	0	0	0	0	0	0	0	0	0	0	0	0	0	0	0	0	0	0	0	0	0	0	0	0	0	0	0	0	0	0	0	0	0	0	0	0	0	0	0
ENSMUSG00000065484	0	0	0	0	0	0	0	0	0	0	0	0	0	0	0	0	0	0	0	0	0	0	0	0	0	0	0	0	0	0	0	0	0	0	0	0	0	0	0	0
ENSMUSG00000065485	0	0	0	0	0	0	0	0	0	0	0	0	0	0	0	0	0	0	0	0	0	0	0	0	0	0	0	0	0	0	0	0	0	0	0	0	0	0	0	0
ENSMUSG00000065486	0	0	0	0	0	0	0	0	0	0	0	0	0	0	0	0	0	0	0	0	0	0	0	0	0	0	0	0	0	0	0	0	0	0	0	0	0	0	0	0
ENSMUSG00000065488	0	0	0	0	0	0	0	0	0	0	0	0	0	0	0	0	0	0	0	0	0	0	0	0	0	0	0	0	0	0	0	0	0	0	0	0	0	0	0	0
ENSMUSG00000065489	0	0	0	0	0	0	0	0	0	0	0	0	0	0	0	0	0	0	0	0	0	0	0	0	0	0	0	0	0	0	0	0	0	0	0	0	0	0	0	0
ENSMUSG00000065490	0	0	0	0	0	0	0	0	0	0	0	0	0	0	0	0	0	0	0	0	0	0	0	0	0	0	0	0	0	0	0	0	0	0	0	0	0	0	0	0
ENSMUSG00000065491	0	0	0	0	0	0	0	0	0	0	0	0	0	0	0	0	0	0	0	0	0	0	0	0	0	0	0	0	0	0	0	0	0	0	0	0	0	0	0	0
ENSMUSG00000065492	0	0	0	0	0	0	0	0	0	0	0	0	0	0	0	0	0	0	0	0	0	0	0	0	0	0	0	0	0	0	0	0	0	0	0	0	0	0	0	0
ENSMUSG00000065493	0	0	0	0	0	0	0	0	0	0	0	0	0	0	0	0	0	0	0	0	0	0	0	0	0	0	0	0	0	0	0	0	0	0	0	0	0	0	0	0
ENSMUSG00000065494	0	0	0	0	0	0	0	0	0	0	0	0	0	0	0	0	0	0	0	0	0	0	0	0	0	0	0	0	0	0	0	0	0	0	0	0	0	0	0	0
ENSMUSG00000065495	0	0	0	0	0	0	0	0	0	0	0	0	0	0	0	0	0	0	0	0	0	0	0	0	0	0	0	0	0	0	0	0	0	0	0	0	0	0	0	0
ENSMUSG00000065497	0	0	0	0	0	0	0	0	0	0	0	0	0	0	0	0	0	0	0	0	0	0	0	0	0	0	0	0	0	0	0	0	0	0	0	0	0	0	0	0
ENSMUSG00000065498	0	0	0	0	0	0	0	0	0	0	0	0	0	0	0	0	0	0	0	0	0	0	0	0	0	0	0	0	0	0	0	0	0	0	0	0	0	0	0	0
ENSMUSG00000065499	0	0	0	0	0	0	0	0	0	0	0	0	0	0	0	0	0	0	0	0	0	0	0	0	0	0	0	0	0	0	0	0	0	0	0	0	0	0	0	0
ENSMUSG00000065500	0	0	0	0	0	0	0	0	0	0	0	0	0	0	0	0	0	0	0	0	0	0	0	0	0	0	0	0	0	0	0	0	0	0	0	0	0	0	0	0
ENSMUSG00000065501	0	0	0	0	0	0	0	0	0	0	0	0	0	0	0	0	0	0	0	0	0	0	0	0	0	0	0	0	0	0	0	0	0	0	0	0	0	0	0	0
ENSMUSG00000065502	0	0	0	0	0	0	0	0	0	0	0	0	0	0	0	0	0	0	0	0	0	0	0	0	0	0	0	0	0	0	0	0	0	0	0	0	0	0	0	0
ENSMUSG00000065503	0	0	0	0	0	0	0	0	0	0	0	0	0	0	0	0	0	0	0	0	0	0	0	0	0	0	0	0	0	0	0	0	0	0	0	0	0	0	0	0
ENSMUSG00000065505	0	0	0	0	0	0	0	0	0	0	0	0	0	0	0	0	0	0	0	0	0	0	0	0	0	0	0	0	0	0	0	0	0	0	0	0	0	0	0	0
ENSMUSG00000065507	0	0	0	0	0	0	0	0	0	0	0	0	0	0	0	0	0	0	0	0	0	0	0	0	0	0	0	0	0	0	0	0	0	0	0	0	0	0	0	0
ENSMUSG00000065508	0	0	0	0	0	0	0	0	0	0	0	0	0	0	0	0	0	0	0	0	0	0	0	0	0	0	0	0	0	0	0	0	0	0	0	0	0	0	0	0
ENSMUSG00000065509	0	0	0	0	0	0	0	0	0	0	0	0	0	0	0	0	0	0	0	0	0	0	0	0	0	0	0	0	0	0	0	0	0	0	0	0	0	0	0	0
ENSMUSG00000065510	0	0	0	0	0	0	0	0	0	0	0	0	0	0	0	0	0	0	0	0	0	0	0	0	0	0	0	0	0	0	0	0	0	0	0	0	0	0	0	0
ENSMUSG00000065511	0	0	0	0	0	0	0	0	0	0	0	0	0	0	0	0	0	0	0	0	0	0	0	0	0	0	0	0	0	0	0	0	0	0	0	0	0	0	0	0
ENSMUSG00000065512	0	0	0	0	0	0	0	0	0	0	0	0	0	0	0	0	0	0	0	0	0	0	0	0	0	0	0	0	0	0	0	0	0	0	0	0	0	0	0	0
ENSMUSG00000065513	0	0	0	0	0	0	0	0	0	0	0	0	0	0	0	0	0	0	0	0	0	0	0	0	0	0	0	0	0	0	0	0	0	0	0	0	0	0	0	0
ENSMUSG00000065514	0	0	0	0	0	0	0	0	0	0	0	0	0	0	0	0	0	0	0	0	0	0	0	0	0	0	0	0	0	0	0	0	0	0	0	0	0	0	0	0
ENSMUSG00000065515	0	0	0	0	0	0	0	0	0	0	0	0	0	0	0	0	0	0	0	0	0	0	0	0	0	0	0	0	0	0	0	0	0	0	0	0	0	0	0	0
ENSMUSG00000065516	0	0	0	0	0	0	0	0	0	0	0	0	0	0	0	0	0	0	0	0	0	0	0	0	0	0	0	0	0	0	0	0	0	0	0	0	0	0	0	0
ENSMUSG00000065518	0	0	0	0	0	0	0	0	0	0	0	0	0	0	0	0	0	0	0	0	0	0	0	0	0	0	0	0	0	0	0	0	0	0	0	0	0	0	0	0
ENSMUSG00000065519	0	0	0	0	0	0	0	0	0	0	0	0	0	0	0	0	0	0	0	0	0	0	0	0	0	0	0	0	0	0	0	0	0	0	0	0	0	0	0	0
ENSMUSG00000065520	0	0	0	0	0	0	0	0	0	0	0	0	0	0	0	0	0	0	0	0	0	0	0	0	0	0	0	0	0	0	0	0	0	0	0	0	0	0	0	0
ENSMUSG00000065521	0	0	0	0	0	0	0	0	0	0	0	0	0	0	0	0	0	0	0	0	0	0	0	0	0	0	0	0	0	0	0	0	0	0	0	0	0	0	0	0
ENSMUSG00000065523	0	0	0	0	0	0	0	0	0	0	0	0	0	0	0	0	0	0	0	0	0	0	0	0	0	0	0	0	0	0	0	0	0	0	0	0	0	0	0	0
ENSMUSG00000065524	0	0	0	0	0	0	0	0	0	0	0	0	0	0	0	0	0	0	0	0	0	0	0	0	0	0	0	0	0	0	0	0	0	0	0	0	0	0	0	0
ENSMUSG00000065526	0	0	0	0	0	0	0	0	0	0	0	0	0	0	0	0	0	0	0	0	0	0	0	0	0	0	0	0	0	0	0	0	0	0	0	0	0	0	0	0
ENSMUSG00000065527	0	0	0	0	0	0	0	0	0	0	0	0	0	0	0	0	0	0	0	0	0	0	0	0	0	0	0	0	0	0	0	0	0	0	0	0	0	0	0	0
ENSMUSG00000065528	0	0	0	0	0	0	0	0	0	0	0	0	0	0	0	0	0	0	0	0	0	0	0	0	0	0	0	0	0	0	0	0	0	0	0	0	0	0	0	0
ENSMUSG00000065529	0	0	0	0	0	0	0	0	0	0	0	0	0	0	0	0	0	0	0	0	0	0	0	0	0	0	0	0	0	0	0	0	0	0	0	0	0	0	0	0
ENSMUSG00000065530	0	0	0	0	0	0	0	0	0	0	0	0	0	0	0	0	0	0	0	0	0	0	0	0	0	0	0	0	0	0	0	0	0	0	0	0	0	0	0	0
ENSMUSG00000065532	0	0	0	0	0	0	0	0	0	0	0	0	0	0	0	0	0	0	0	0	0	0	0	0	0	0	0	0	0	0	0	0	0	0	0	0	0	0	0	0
ENSMUSG00000065533	0	0	0	0	0	0	0	0	0	0	0	0	0	0	0	0	0	0	0	0	0	0	0	0	0	0	0	0	0	0	0	0	0	0	0	0	0	0	0	0
ENSMUSG00000065534	0	0	0	0	0	0	0	0	0	0	0	0	0	0	0	0	0	0	0	0	0	0	0	0	0	0	0	0	0	0	0	0	0	0	0	0	0	0	0	0
ENSMUSG00000065536	0	0	0	0	0	0	0	0	0	0	0	0	0	0	0	0	0	0	0	0	0	0	0	0	0	0	0	0	0	0	0	0	0	0	0	0	0	0	0	0
ENSMUSG00000065537	0	0	0	0	0	0	0	0	0	0	0	0	0	0	0	0	0	0	0	0	0	0	0	0	0	0	0	0	0	0	0	0	0	0	0	0	0	0	0	0
ENSMUSG00000065538	0	0	0	0	0	0	0	0	0	0	0	0	0	0	0	0	0	0	0	0	0	0	0	0	0	0	0	0	0	0	0	0	0	0	0	0	0	0	0	0
ENSMUSG00000065539	0	0	0	0	0	0	0	0	0	0	0	0	0	0	0	0	0	0	0	0	0	0	0	0	0	0	0	0	0	0	0	0	0	0	0	0	0	0	0	0
ENSMUSG00000065540	0	0	0	0	0	0	0	0	0	0	0	0	0	0	0	0	0	0	0	0	0	0	0	0	0	0	0	0	0	0	0	0	0	0	0	0	0	0	0	0
ENSMUSG00000065541	0	0	0	0	0	0	0	0	0	0	0	0	0	0	0	0	0	0	0	0	0	0	0	0	0	0	0	0	0	0	0	0	0	0	0	0	0	0	0	0
ENSMUSG00000065542	0	0	0	0	0	0	0	0	0	0	0	0	0	0	0	0	0	0	0	0	0	0	0	0	0	0	0	0	0	0	0	0	0	0	0	0	0	0	0	0
ENSMUSG00000065543	0	0	0	0	0	0	0	0	0	0	0	0	0	0	0	0	0	0	0	0	0	0	0	0	0	0	0	0	0	0	0	0	0	0	0	0	0	0	0	0
ENSMUSG00000065544	0	0	0	0	0	0	0	0	0	0	0	0	0	0	0	0	0	0	0	0	0	0	0	0	0	0	0	0	0	0	0	0	0	0	0	0	0	0	0	0
ENSMUSG00000065546	0	0	0	0	0	0	0	0	0	0	0	0	0	0	0	0	0	0	0	0	0	0	0	0	0	0	0	0	0	0	0	0	0	0	0	0	0	0	0	0
ENSMUSG00000065547	0	0	0	0	0	0	0	0	0	0	0	0	0	0	0	0	0	0	0	0	0	0	0	0	0	0	0	0	0	0	0	0	0	0	0	0	0	0	0	0
ENSMUSG00000065548	0	0	0	0	0	0	0	0	0	0	0	0	0	0	0	0	0	0	0	0	0	0	0	0	0	0	0	0	0	0	0	0	0	0	0	0	0	0	0	0
ENSMUSG00000065549	0	0	0	0	0	0	0	0	0	0	0	0	0	0	0	0	0	0	0	0	0	0	0	0	0	0	0	0	0	0	0	0	0	0	0	0	0	0	0	0
ENSMUSG00000065551	0	0	0	0	0	0	0	0	0	0	0	0	0	0	0	0	0	0	0	0	0	0	0	0	0	0	0	0	0	0	0	0	0	0	0	0	0	0	0	0
ENSMUSG00000065552	0	0	0	0	0	0	0	0	0	0	0	0	0	0	0	0	0	0	0	0	0	0	0	0	0	0	0	0	0	0	0	0	0	0	0	0	0	0	0	0
ENSMUSG00000065553	0	0	0	0	0	0	0	0	0	0	0	0	0	0	0	0	0	0	0	0	0	0	0	0	0	0	0	0	0	0	0	0	0	0	0	0	0	0	0	0
ENSMUSG00000065555	0	0	0	0	0	0	0	0	0	0	0	0	0	0	0	0	0	0	0	0	0	0	0	0	0	0	0	0	0	0	0	0	0	0	0	0	0	0	0	0
ENSMUSG00000065556	0	0	0	0	0	0	0	0	0	0	0	0	0	0	0	0	0	0	0	0	0	0	0	0	0	0	0	0	0	0	0	0	0	0	0	0	0	0	0	0
ENSMUSG00000065557	0	0	0	0	0	0	0	0	0	0	0	0	0	0	0	0	0	0	0	0	0	0	0	0	0	0	0	0	0	0	0	0	0	0	0	0	0	0	0	0
ENSMUSG00000065559	0	0	0	0	0	0	0	0	0	0	0	0	0	0	0	0	0	0	0	0	0	0	0	0	0	0	0	0	0	0	0	0	0	0	0	0	0	0	0	0
ENSMUSG00000065560	0	0	0	0	0	0	0	0	0	0	0	0	0	0	0	0	0	0	0	0	0	0	0	0	0	0	0	0	0	0	0	0	0	0	0	0	0	0	0	0
ENSMUSG00000065561	0	0	0	0	0	0	0	0	0	0	0	0	0	0	0	0	0	0	0	0	0	0	0	0	0	0	0	0	0	0	0	0	0	0	0	0	0	0	0	0
ENSMUSG00000065562	0	0	0	0	0	0	0	0	0	0	0	0	0	0	0	0	0	0	0	0	0	0	0	0	0	0	0	0	0	0	0	0	0	0	0	0	0	0	0	0
ENSMUSG00000065563	0	0	0	0	0	0	0	0	0	0	0	0	0	0	0	0	0	0	0	0	0	0	0	0	0	0	0	0	0	0	0	0	0	0	0	0	0	0	0	0
ENSMUSG00000065564	0	0	0	0	0	0	0	0	0	0	0	0	0	0	0	0	0	0	0	0	0	0	0	0	0	0	0	0	0	0	0	0	0	0	0	0	0	0	0	0
ENSMUSG00000065565	0	0	0	0	0	0	0	0	0	0	0	0	0	0	0	0	0	0	0	0	0	0	0	0	0	0	0	0	0	0	0	0	0	0	0	0	0	0	0	0
ENSMUSG00000065567	0	0	0	0	0	0	0	0	0	0	0	0	0	0	0	0	0	0	0	0	0	0	0	0	0	0	0	0	0	0	0	0	0	0	0	0	0	0	0	0
ENSMUSG00000065568	0	0	0	0	0	0	0	0	0	0	0	0	0	0	0	0	0	0	0	0	0	0	0	0	0	0	0	0	0	0	0	0	0	0	0	0	0	0	0	0
ENSMUSG00000065569	0	0	0	0	0	0	0	0	0	0	0	0	0	0	0	0	0	0	0	0	0	0	0	0	0	0	0	0	0	0	0	0	0	0	0	0	0	0	0	0
ENSMUSG00000065570	0	0	0	0	0	0	0	0	0	0	0	0	0	0	0	0	0	0	0	0	0	0	0	0	0	0	0	0	0	0	0	0	0	0	0	0	0	0	0	0
ENSMUSG00000065571	0	0	0	0	0	0	0	0	0	0	0	0	0	0	0	0	0	0	0	0	0	0	0	0	0	0	0	0	0	0	0	0	0	0	0	0	0	0	0	0
ENSMUSG00000065572	0	0	0	0	0	0	0	0	0	0	0	0	0	0	0	0	0	0	0	0	0	0	0	0	0	0	0	0	0	0	0	0	0	0	0	0	0	0	0	0
ENSMUSG00000065573	0	0	0	0	0	0	0	0	0	0	0	0	0	0	0	0	0	0	0	0	0	0	0	0	0	0	0	0	0	0	0	0	0	0	0	0	0	0	0	0
ENSMUSG00000065574	0	0	0	0	0	0	0	0	0	0	0	0	0	0	0	0	0	0	0	0	0	0	0	0	0	0	0	0	0	0	0	0	0	0	0	0	0	0	0	0
ENSMUSG00000065575	0	0	0	0	0	0	0	0	0	0	0	0	0	0	0	0	0	0	0	0	0	0	0	0	0	0	0	0	0	0	0	0	0	0	0	0	0	0	0	0
ENSMUSG00000065577	0	0	0	0	0	0	0	0	0	0	0	0	0	0	0	0	0	0	0	0	0	0	0	0	0	0	0	0	0	0	0	0	0	0	0	0	0	0	0	0
ENSMUSG00000065578	0	0	0	0	0	0	0	0	0	0	0	0	0	0	0	0	0	0	0	0	0	0	0	0	0	0	0	0	0	0	0	0	0	0	0	0	0	0	0	0
ENSMUSG00000065579	0	0	0	0	0	0	0	0	0	0	0	0	0	0	0	0	0	0	0	0	0	0	0	0	0	0	0	0	0	0	0	0	0	0	0	0	0	0	0	0
ENSMUSG00000065580	0	0	0	0	0	0	0	0	0	0	0	0	0	0	0	0	0	0	0	0	0	0	0	0	0	0	0	0	0	0	0	0	0	0	0	0	0	0	0	0
ENSMUSG00000065581	0	0	0	0	0	0	0	0	0	0	0	0	0	0	0	0	0	0	0	0	0	0	0	0	0	0	0	0	0	0	0	0	0	0	0	0	0	0	0	0
ENSMUSG00000065582	0	0	0	0	0	0	0	0	0	0	0	0	0	0	0	0	0	0	0	0	0	0	0	0	0	0	0	0	0	0	0	0	0	0	0	0	0	0	0	0
ENSMUSG00000065583	0	0	0	0	0	0	0	0	0	0	0	0	0	0	0	0	0	0	0	0	0	0	0	0	0	0	0	0	0	0	0	0	0	0	0	0	0	0	0	0
ENSMUSG00000065585	0	0	0	0	0	0	0	0	0	0	0	0	0	0	0	0	0	0	0	0	0	0	0	0	0	0	0	0	0	0	0	0	0	0	0	0	0	0	0	0
ENSMUSG00000065586	0	0	0	0	0	0	0	0	0	0	0	0	0	0	0	0	0	0	0	0	0	0	0	0	0	0	0	0	0	0	0	0	0	0	0	0	0	0	0	0
ENSMUSG00000065587	0	0	0	0	0	0	0	0	0	0	0	0	0	0	0	0	0	0	0	0	0	0	0	0	0	0	0	0	0	0	0	0	0	0	0	0	0	0	0	0
ENSMUSG00000065589	0	0	0	0	0	0	0	0	0	0	0	0	0	0	0	0	0	0	0	0	0	0	0	0	0	0	0	0	0	0	0	0	0	0	0	0	0	0	0	0
ENSMUSG00000065590	0	0	0	0	0	0	0	0	0	0	0	0	0	0	0	0	0	0	0	0	0	0	0	0	0	0	0	0	0	0	0	0	0	0	0	0	0	0	0	0
ENSMUSG00000065591	0	0	0	0	0	0	0	0	0	0	0	0	0	0	0	0	0	0	0	0	0	0	0	0	0	0	0	0	0	0	0	0	0	0	0	0	0	0	0	0
ENSMUSG00000065592	0	0	0	0	0	0	0	0	0	0	0	0	0	0	0	0	0	0	0	0	0	0	0	0	0	0	0	0	0	0	0	0	0	0	0	0	0	0	0	0
ENSMUSG00000065593	0	0	0	0	0	0	0	0	0	0	0	0	0	0	0	0	0	0	0	0	0	0	0	0	0	0	0	0	0	0	0	0	0	0	0	0	0	0	0	0
ENSMUSG00000065594	0	0	0	0	0	0	0	0	0	0	0	0	0	0	0	0	0	0	0	0	0	0	0	0	0	0	0	0	0	0	0	0	0	0	0	0	0	0	0	0
ENSMUSG00000065596	0	0	0	0	0	0	0	0	0	0	0	0	0	0	0	0	0	0	0	0	0	0	0	0	0	0	0	0	0	0	0	0	0	0	0	0	0	0	0	0
ENSMUSG00000065597	0	0	0	0	0	0	0	0	0	0	0	0	0	0	0	0	0	0	0	0	0	0	0	0	0	0	0	0	0	0	0	0	0	0	0	0	0	0	0	0
ENSMUSG00000065599	0	0	0	0	0	0	0	0	0	0	0	0	0	0	0	0	0	0	0	0	0	0	0	0	0	0	0	0	0	0	0	0	0	0	0	0	0	0	0	0
ENSMUSG00000065600	0	0	0	0	0	0	0	0	0	0	0	0	0	0	0	0	0	0	0	0	0	0	0	0	0	0	0	0	0	0	0	0	0	0	0	0	0	0	0	0
ENSMUSG00000065601	0	0	0	0	0	0	0	0	0	0	0	0	0	0	0	0	0	0	0	0	0	0	0	0	0	0	0	0	0	0	0	0	0	0	0	0	0	0	0	0
ENSMUSG00000065602	0	0	0	0	0	0	0	0	0	0	0	0	0	0	0	0	0	0	0	0	0	0	0	0	0	0	0	0	0	0	0	0	0	0	0	0	0	0	0	0
ENSMUSG00000065603	0	0	0	0	0	0	0	0	0	0	0	0	0	0	0	0	0	0	0	0	0	0	0	0	0	0	0	0	0	0	0	0	0	0	0	0	0	0	0	0
ENSMUSG00000065604	0	0	0	0	0	0	0	0	0	0	0	0	0	0	0	0	0	0	0	0	0	0	0	0	0	0	0	0	0	0	0	0	0	0	0	0	0	0	0	0
ENSMUSG00000065606	0	0	0	0	0	0	0	0	0	0	0	0	0	0	0	0	0	0	0	0	0	0	0	0	0	0	0	0	0	0	0	0	0	0	0	0	0	0	0	0
ENSMUSG00000065607	0	0	0	0	0	0	0	0	0	0	0	0	0	0	0	0	0	0	0	0	0	0	0	0	0	0	0	0	0	0	0	0	0	0	0	0	0	0	0	0
ENSMUSG00000065608	0	0	0	0	0	0	0	0	0	0	0	0	0	0	0	0	0	0	0	0	0	0	0	0	0	0	0	0	0	0	0	0	0	0	0	0	0	0	0	0
ENSMUSG00000065609	0	0	0	0	0	0	0	0	0	0	0	0	0	0	0	0	0	0	0	0	0	0	0	0	0	0	0	0	0	0	0	0	0	0	0	0	0	0	0	0
ENSMUSG00000065610	0	0	0	0	0	0	0	0	0	0	0	0	0	0	0	0	0	0	0	0	0	0	0	0	0	0	0	0	0	0	0	0	0	0	0	0	0	0	0	0
ENSMUSG00000065611	0	0	0	0	0	0	0	0	0	0	0	0	0	0	0	0	0	0	0	0	0	0	0	0	0	0	0	0	0	0	0	0	0	0	0	0	0	0	0	0
ENSMUSG00000065612	0	0	0	0	0	0	0	0	0	0	0	0	0	0	0	0	0	0	0	0	0	0	0	0	0	0	0	0	0	0	0	0	0	0	0	0	0	0	0	0
ENSMUSG00000065613	0	0	0	0	0	0	0	0	0	0	0	0	0	0	0	0	0	0	0	0	0	0	0	0	0	0	0	0	0	0	0	0	0	0	0	0	0	0	0	0
ENSMUSG00000065616	0	0	0	0	0	0	0	0	0	0	0	0	0	0	0	0	0	0	0	0	0	0	0	0	0	0	0	0	0	0	0	0	0	0	0	0	0	0	0	0
ENSMUSG00000065617	0	0	0	0	0	0	0	0	0	0	0	0	0	0	0	0	0	0	0	0	0	0	0	0	0	0	0	0	0	0	0	0	0	0	0	0	0	0	0	0
ENSMUSG00000065619	0	0	0	0	0	0	0	0	0	0	0	0	0	0	0	0	0	0	0	0	0	0	0	0	0	0	0	0	0	0	0	0	0	0	0	0	0	0	0	0
ENSMUSG00000065620	0	0	0	0	0	0	0	0	0	0	0	0	0	0	0	0	0	0	0	0	0	0	0	0	0	0	0	0	0	0	0	0	0	0	0	0	0	0	0	0
ENSMUSG00000065622	0	0	0	0	0	0	0	0	0	0	0	0	0	0	0	0	0	0	0	0	0	0	0	0	0	0	0	0	0	0	0	0	0	0	0	0	0	0	0	0
ENSMUSG00000065623	0	0	0	0	0	0	0	0	0	0	0	0	0	0	0	0	0	0	0	0	0	0	0	0	0	0	0	0	0	0	0	0	0	0	0	0	0	0	0	0
ENSMUSG00000065625	0	0	0	0	0	0	0	0	0	0	0	0	0	0	0	0	0	0	0	0	0	0	0	0	0	0	0	0	0	0	0	0	0	0	0	0	0	0	0	0
ENSMUSG00000065627	0	0	0	0	0	0	0	0	0	0	0	0	0	0	0	0	0	0	0	0	0	0	0	0	0	0	0	0	0	0	0	0	0	0	0	0	0	0	0	0
ENSMUSG00000065628	0	0	0	0	0	0	0	0	0	0	0	0	0	0	0	0	0	0	0	0	0	0	0	0	0	0	0	0	0	0	0	0	0	0	0	0	0	0	0	0
ENSMUSG00000065629	0	0	0	0	0	0	0	0	0	0	0	0	0	0	0	0	0	0	0	0	0	0	0	0	0	0	0	0	0	0	0	0	0	0	0	0	0	0	0	0
ENSMUSG00000065630	0	0	0	0	0	0	0	0	0	0	0	0	0	0	0	0	0	0	0	0	0	0	0	0	0	0	0	0	0	0	0	0	0	0	0	0	0	0	0	0
ENSMUSG00000065634	0	0	0	0	0	0	0	0	0	0	0	0	0	0	0	0	0	0	0	0	0	0	0	0	0	0	0	0	0	0	0	0	0	0	0	0	0	0	0	0
ENSMUSG00000065635	0	0	0	0	0	0	0	0	0	0	0	0	0	0	0	0	0	0	0	0	0	0	0	0	0	0	0	0	0	0	0	0	0	0	0	0	0	0	0	0
ENSMUSG00000065636	0	0	0	0	0	0	0	0	0	0	0	0	0	0	0	0	0	0	0	0	0	0	0	0	0	0	0	0	0	0	0	0	0	0	0	0	0	0	0	0
ENSMUSG00000065637	0	0	0	0	0	0	0	0	0	0	0	0	0	0	0	0	0	0	0	0	0	0	0	0	0	0	0	0	0	0	0	0	0	0	0	0	0	0	0	0
ENSMUSG00000065640	0	0	0	0	0	0	0	0	0	0	0	0	0	0	0	0	0	0	0	0	0	0	0	0	0	0	0	0	0	0	0	0	0	0	0	0	0	0	0	0
ENSMUSG00000065642	0	0	0	0	0	0	0	0	0	0	0	0	0	0	0	0	0	0	0	0	0	0	0	0	0	0	0	0	0	0	0	0	0	0	0	0	0	0	0	0
ENSMUSG00000065643	0	0	0	0	0	0	0	0	0	0	0	0	0	0	0	0	0	0	0	0	0	0	0	0	0	0	0	0	0	0	0	0	0	0	0	0	0	0	0	0
ENSMUSG00000065644	0	0	0	0	0	0	0	0	0	0	0	0	0	0	0	0	0	0	0	0	0	0	0	0	0	0	0	0	0	0	0	0	0	0	0	0	0	0	0	0
ENSMUSG00000065645	0	0	0	0	0	0	0	0	0	0	0	0	0	0	0	0	0	0	0	0	0	0	0	0	0	0	0	0	0	0	0	0	0	0	0	0	0	0	0	0
ENSMUSG00000065647	0	0	0	0	0	0	0	0	0	0	0	0	0.586546615	0	0	0	0	0	0	0	0	0	0	0	0	0	0	0	0	0	0	0	0	0	0	0	0	0	0	0
ENSMUSG00000065648	0	0	0	0	0	0	0	0	0	0	0	0	0	0	0	0	0	0	0	0	0	0	0	0	0	0	0	0	0	0	0	0	0	0	0	0	0	0	0	0
ENSMUSG00000065649	0	0	0	0	0	0	0	0	0	0	0	0	0	0	0	0	0	0	0	0	0	0	0	0	0	0	0	0	0	0	0	0	0	0	0	0	0	0	0	0
ENSMUSG00000065651	0	0	0	0	0	0	0	0	0	0	0	0	0	0	0	0	0	0	0	0	0	0	0	0	0	0	0	0	0	0	0	0	0	0	0	0	0	0	0	0
ENSMUSG00000065653	0	0	0	0	0	0	0	0	0	0	0	0	0	0	0	0	0	0	0	0	0	0	0	0	0	0	0	0	0	0	0	0	0	0	0	0	0	0	0	0
ENSMUSG00000065656	0	0	0	0	0	0	0	0	0	0	0	0	0	0	0	0	0	0	0	0	0	0	0	0	0	0	0	0	0	0	0	0	0	0	0	0	0	0	0	0
ENSMUSG00000065657	0	0	0	0	0	0	0	0	0	0	0	0	0	0	0	0	0	0	0	0	0	0	0	0	0	0	0	0	0	0	0	0	0	0	0	0	0	0	0	0
ENSMUSG00000065658	0	0	0	0	0	0	0	0	0	0	0	0	0	0	0	0	0	0	0	0	0	0	0	0	0	0	0	0	0	0	0	0	0	0	0	0	0	0	0	0
ENSMUSG00000065659	0	0	0	0	0	0	0	0	0	0	0	0	0	0	0	0	0	0	0	0	0	0	0	0	0	0	0	0	0	0	0	0	0	0	0	0	0	0	0	0
ENSMUSG00000065660	0	0	0	0	0	0	0	0	0	0	0	0	0	0	0	0	0	0	0	0	0	0	0	0	0	0	0	0	0	0	0	0	0	0	0	0	0	0	0	0
ENSMUSG00000065661	0	0	0	0	0	0	0	0	0	0	0	0	0	0	0	0	0	0	0	0	0	0	0	0	0	0	0	0	0	0	0	0	0	0	0	0	0	0	0	0
ENSMUSG00000065662	0	0	0	0	0	0	0	0	0	0	0	0	0	0	0	0	0	0	0	0	0	0	0	0	0	0	0	0	0	0	0	0	0	0	0	0	0	0	0	0
ENSMUSG00000065663	0	0	0	0	0	0	0	0	0	0	0	0	0	0	0	0	0	0	0	0	0	0	0	0	0	0	0	0	0	0	0	0	0	0	0	0	0	0	0	0
ENSMUSG00000065664	0	0	0	0	0	0	0	0	0	0	0	0	0	0	0	0	0	0	0	0	0	0	0	0	0	0	0	0	0	0	0	0	0	0	0	0	0	0	0	0
ENSMUSG00000065665	0	0	0	0	0	0	0	0	0	0	0	0	0	0	0	0	0	0	0	0	0	0	0	0	0	0	0	0	0	0	0	0	0	0	0	0	0	0	0	0
ENSMUSG00000065667	0	0	0	0	0	0	0	0	0	0	0	0	0	0	0	0	0	0	0	0	0	0	0	0	0	0	0	0	0	0	0	0	0	0	0	0	0	0	0	0
ENSMUSG00000065669	0	0	0	0	0	0	0	0	0	0	0	0	0	0	0	0	0	0	0	0	0	0	0	0	0	0	0	0	0	0	0	0	0	0	0	0	0	0	0	0
ENSMUSG00000065673	0	0	0	0	0	0	0	0	0	0	0	0	0	0	0	0	0	0	0	0	0	0	0	0	0	0	0	0	0	0	0	0	0	0	0	0	0	0	0	0
ENSMUSG00000065674	0	0	0	0	0	0	0	0	0	0	0	0	0	0	0	0	0	0	0	0	0	0	0	0	0	0	0	0	0	0	0	0	0	0	0	0	0	0	0	0
ENSMUSG00000065675	0	0	0	0	0	0	0	0	0	0	0	0	0	0	0	0	0	0	0	0	0	0	0	0	0	0	0	0	0	0	0	0	0	0	0	0	0	0	0	0
ENSMUSG00000065676	0	0	0	0	0	0	0	0	0	0	0	0	0	0	0	0	0	0	0	0	0	0	0	0	0	0	0	0	0	0	0	0	0	0	0	0	0	0	0	0
ENSMUSG00000065678	0	0	0	0	0	0	0	0	0	0	0	0	0	0	0	0	0	0	0	0	0	0	0	0	0	0	0	0	0	0	0	0	0	0	0	0	0	0	0	0
ENSMUSG00000065680	0	0	0	0	0	0	0	0	0	0	0	0	0	0	0	0	0	0	0	0	0	0	0	0	0	0	0	0	0	0	0	0	0	0	0	0	0	0	0	0
ENSMUSG00000065683	0	0	0	0	0	0	0	0	0	0	0	0	0	0	0	0	0	0	0	0	0	0	0	0	0	0	0	0	0	0	0	0	0	0	0	0	0	0	0	0
ENSMUSG00000065684	0	0	0	0	0	0	0	0	0	0	0	0	0	0	0	0	0	0	0	0	0	0	0	0	0	0	0	0	0	0	0	0	0	0	0	0	0	0	0	0
ENSMUSG00000065685	0	0	0	0	0	0	0	0	0	0	0	0	0	0	0	0	0	0	0	0	0	0	0	0	0	0	0	0	0	0	0	0	0	0	0	0	0	0	0	0
ENSMUSG00000065686	0	0	0	0	0	0	0	0	0	0	0	0	0	0	0	0	0	0	0	0	0	0	0	0	0	0	0	0	0	0	0	0	0	0	0	0	0	0	0	0
ENSMUSG00000065687	0	0	0	0	0	0	0	0	0	0	0	0	0	0	0	0	0	0	0	0	0	0	0	0	0	0	0	0	0	0	0	0	0	0	0	0	0	0	0	0
ENSMUSG00000065689	0	0	0	0	0	0	0	0	0	0	0	0	0	0	0	0	0	0	0	0	0	0	0	0	0	0	0	0	0	0	0	0	0	0	0	0	0	0	0	0
ENSMUSG00000065691	0	0	0	0	0	0	0	0	0	0	0	0	0	0	0	0	0	0	0	0	0	0	0	0	0	0	0	0	0	0	0	0	0	0	0	0	0	0	0	0
ENSMUSG00000065692	0.174991294	0	0	0	0	0	0	0	0	0	0	0	0	0	0	0	0	0	0	0	0	0	0	0	0	0	0	0	0	0	0	0	0	0	0	0	0	0	0	0
ENSMUSG00000065694	0	0	0	0	0	0	0	0	0	0	0	0	0	0	0	0	0	0	0	0	0	0	0	0	0	0	0	0	0	0	0	0	0	0	0	0	0	0	0	0
ENSMUSG00000065698	0	0	0	0	0	0	0	0	0	0	0	0	0	0	0	0	0	0	0	0	0	0	0	0	0	0	0	0	0	0	0	0	0	0	0	0	0	0	0	0
ENSMUSG00000065700	0	0	0	0	0	0	0	0	0	0	0	0	0	0	0	0	0	0	0	0	0	0	0	0	0	0	0	0	0	0	0	0	0	0	0	0	0	0	0	0
ENSMUSG00000065701	0	0	0	0	0	0	0	1.020294682	0	0	0	0	0	0	0	0	0	0	0	0	0	0	0	0	0	0	0	0	0	0	0	0	0	0	0	0	0	0	0	0
ENSMUSG00000065702	0	0	0	0	0	0	0	0	0	0	0	0	0	0	0	0	0	0	0	0	0	0	0	0	0	0	0	0	0	0	0	0	0	0	0	0	0	0	0	0
ENSMUSG00000065705	0	0	0	0	0	0	0	0	0	0	0	0	0	0	0	0	0	0	0	0	0	0	0	0	0	0	0	0	0	0	0	0	0	0	0	0	0	0	0	0
ENSMUSG00000065706	0	0	0	0	0	0	0	0	0	0	0	0	0	0	0	0	0	0	0	0	0	0	0	0	0	0	0	0	0	0	0	0	0	0	0	0	0	0	0	0
ENSMUSG00000065708	0	0	0	0	0	0	0	0	0	0	0	0	0	0	0	0	0	0	0	0	0	0	0	0	0	0	0	0	0	0	0	0	0	0	0	0	0	0	0	0
ENSMUSG00000065709	0	0	0	0	0	0	0	0	0	0	0	0	0	0	0	0	0	0	0	0	0	0	0	0	0	0	0	0	0	0	0	0	0	0	0	0	0	0	0	0
ENSMUSG00000065714	0	0	0	0	0	0	0	0	0	0	0	0	0	0	0	0	0	0	0	0	0	0	0	0	0	0	0	0	0	0	0	0	0	0	0	0	0	0	0	0
ENSMUSG00000065715	0	0	0	0	0	0	0	0	0	0	0	0	0	0	0	0	0	0	0	0	0	0	0	0	0	0	0	0	0	0	0	0	0	0	0	0	0	0	0	0
ENSMUSG00000065716	0	0	0	0	0	0	0	0	0	0	0	0	0	0	0	0	0	0	0	0	0	0	0	0	0	0	0	0	0	0	0	0	0	0	0	0	0	0	0	0
ENSMUSG00000065718	0	0	0	0	0	0	0	0	0	0	0	0	0	0	0	0	0	0	0	0	0	0	0	0	0	0	0	0	0	0	0	0	0	0	0	0	0	0	0	0
ENSMUSG00000065719	0	0	0	0	0	0	0	0	0	0	0	0	0	0	0	0	0	0	0	0	0	0	0	0	0	0	0	0	0	0	0	0	0	0	0	0	0	0	0	0
ENSMUSG00000065721	0	0	0	0	0	0	0	0	0	0	0	0	0	0	0	0	0	0	0	0	0	0	0	0	0	0	0	0	0	0	0	0	0	0	0	0	0	0	0	0
ENSMUSG00000065722	0	0	0	0	0	0	0	0	0	0	0	0	0	0	0	0	0	0	0	0	0	0	0	0	0	0	0	0	0	0	0	0	0	0	0	0	0	0	0	0
ENSMUSG00000065725	0	0	0	0	0	0	0	0	0	0	0	0	0	0	0	0	0	0	0	0	0	0	0	0	0	0	0	0	0	0	0	0	0	0	0	0	0	0	0	0
ENSMUSG00000065726	0	0	0	0	0	0	0	0	0	0	0	0	0	0	0	0	0	0	0	0	0	0	0	0	0	0	0	0	0	0	0	0	0	0	0	0	0	0	0	0
ENSMUSG00000065727	0	0	0	0	0	0	0	0	0	0	0	0	0	0	0	0	0	0	0	0	0	0	0	0	0	0	0	0	0	0	0	0	0	0	0	0	0	0	0	0
ENSMUSG00000065728	0	0	0	0	0	0	0	0	0	0	0	0	0	0	0	0	0	0	0	0	0	0	0	0	0	0	0	0	0	0	0	0	0	0	0	0	0	0	0	0
ENSMUSG00000065729	0	0	0	0	0	0	0	0	0	0	0	0	0	0	0	0	0	0	0	0	0	0	0	0	0	0	0	0	0	0	0	0	0	0	0	0	0	0	0	0
ENSMUSG00000065732	0	0	0	0	0	0	0	0	0	0	0	0	0	0	0	0	0	0	0	0	0	0	0	0	0	0	0	0	0	0	0	0	0	0	0	0	0	0	0	0
ENSMUSG00000065733	0	0	0	0	0	0	0	0	0	0	0	0	0	0	0	0	0	0	0	0	0	0	0	0	0	0	0	0	0	0	0	0	0	0	0	0	0	0	0	0
ENSMUSG00000065734	0	0	0	0	0	0	0	0	0	0	0	0	0	0	0	0	0	0	0	0	0	0	0	0	0	0	0	0	0	0	0	0	0	0	0	0	0	0	0	0
ENSMUSG00000065735	0	0	0	0	0	0	0	0	0	0	0	0	0	0	0	0	0	0	0	0	0	0	0	0	0	0	0	0	0	0	0	0	0	0	0	0	0	0	0	0
ENSMUSG00000065737	0	0	0	0	0	0	0	0	0	0	0	0	0	0	0	0	0	0	0	0	0	0	0	0	0	0	0	0	0	0	0	0	0	0	0	0	0	0	0	0
ENSMUSG00000065738	0	0	0	0	0	0	0	0	0	0	0	0	0	0	0	0	0	0	0	0	0	0	0	0	0	0	0	0	0	0	0	0	0	0	0	0	0	0	0	0
ENSMUSG00000065739	0	0	0	0	0	0	0	0	0	0	0	0	0	0	0	0	0	0	0	0	0	0	0	0	0	0	0	0	0	0	0	0	0	0	0	0	0	0	0	0
ENSMUSG00000065742	0	0	0	0	0	0	0	0	0	0	0	0	0	0	0	0	0	0	0	0	0	0	0	0	0	0	0	0	0	0	0	0	0	0	0	0	0	0	0	0
ENSMUSG00000065743	0	0	0	0	0	0	0	0	0	0	0	0	0	0	0	0	0	0	0	0	0	0	0	0	0	0	0	0	0	0	0	0	0	0	0	0	0	0	0	0
ENSMUSG00000065745	0	0	0	0	0	0	0	0	0	0	0	0	0	0	0	0	0	0	0	0	0	0	0	0	0	0	0	0	0	0	0	0	0	0	0	0	0	0	0	0
ENSMUSG00000065746	0	0	0	0	0	0	0	0	0	0	0	0	0	0	0	0	0	0	0	0	0	0	0	0	0	0	0	0	0	0	0	0	0	0	0	0	0	0	0	0
ENSMUSG00000065747	0	0	0	0	0	0	0	0	0	0	0	0	0	0	0	0	0	0	0	0	0	0	0	0	0	0	0	0	0	0	0	0	0	0	0	0	0	0	0	0
ENSMUSG00000065749	0	0	0	0	0	0	0	0	0	0	0	0	0	0	0	0	0	0	0	0	0	0	0	0	0	0	0	0	0	0	0	0	0	0	0	0	0	0	0	0
ENSMUSG00000065750	0	0	0	0	0	0	0	0	0	0	0	0	0	0	0	0	0	0	0	0	0	0	0	0	0	0	0	0	0	0	0	0	0	0	0	0	0	1.542511356	0	0
ENSMUSG00000065751	0	0	0	0	0	0	0	0	0	0	0	0	0	0	0	0	0	0	0	0	0	0	0	0	0	0	0	0	0	0	0	0	0	0	0	0	0	0	0	0
ENSMUSG00000065752	0	0	0	0	0	0	0	0	0	0	0	0	0	0	0	0	0	0	0	0	0	0	0	0	0	0	0	0	0	0	0	0	0	0	0	0	0	0	0	0
ENSMUSG00000065757	0	0	0	0	0	0	0	0	0	0	0	0	0	0	0	0	0	0	0	0	0	0	0	0	0	0	0	0	0	0	0	0	0	0	0	0	0	0	0	0
ENSMUSG00000065758	0	0	0	0	0	0	0	0	0	0	0	0	0	0	0	0	0	0	0	0	0	0	0	0	0	0	0	0	0	0	0	0	0	0	0	0	0	0	0	0
ENSMUSG00000065760	0	0	0	0	0	0	0	0	0	0	0	0	0	0	0	0	0	0	0	0	0	0	0	0	0	0	0	0	0	0	0	0	0	0	0	0	0	0	0	0
ENSMUSG00000065763	0	0	0	0	0	0	0	0	0	0	0	0	0	0	0	0	0	0	0	0	0	0	0	0	0	0	0	0	0	0	0	0	0	0	0	0	0	0	0	0
ENSMUSG00000065764	0	0	0	0	0	0	0	0	0	0	0	0	0	0	0	0	0	0	0	0	0	0	0	0	0	0	0	0	0	0	0	0	0	0	0	0	0	0	0	0
ENSMUSG00000065765	0	0	0	0	0	0	0	0	0	0	0	0	0	0	0	0	0	0	0	0	0	0	0	0	0	0	0	0	0	0	0	0	0	0	0	0	0	0	0	0
ENSMUSG00000065767	0	0	0	0	0	0	0	0	0	0	0	0	0	0	0	0	0	0	0	0	0	0	0	0	0	0	0	0	0	0	0	0	0	0	0	0	0	0	0	0
ENSMUSG00000065768	0	0	0	0	0	0	0	0	0	0	0	0	0	0	0	0	0	0	0	0	0	0	0	0	0	0	0	0	0	0	0	0	0	0	0	0	0	0	0	0
ENSMUSG00000065769	0	0	0	0	0	0	0	0	0	0	0	0	0	0	0	0	0	0	0	0	0	0	0	0	0	0	0	0	0	0	0	0	0	0	0	0	0	0	0	0
ENSMUSG00000065770	0	0	0	0	0	0	0	0	0	0	0	0	0	0	0	0	0	0	0	0	0	0	0	0	0	0	0	0	0	0	0	0	0	0	0	0	0	0	0	0
ENSMUSG00000065771	0	0	0	0	0	0	0	0	0	0	0	0	0	0	0	0	0	0	0	0	0	0	0	0	0	0	0	0	0	0	0	0	0	0	0	0	0	0	0	0
ENSMUSG00000065773	0	0	0	0	0	0	0	0	0	0	0	0	0	0	0	0	0	0	0	0	0	0	0	0	0	0	0	0	0	0	0	0	0	0	0	0	0	0	0	0
ENSMUSG00000065778	0	0	0	0	0	0	0	0	0	0	0	0	0	0	0	0	0	0	0	0	0	0	0	0	0	0	0	0	0	0	0	0	0	0	0	0	0	0	0	0
ENSMUSG00000065782	0	0	0	0	0	0	0	0	0	0	0	0	0	0	0	0	0	0	0	0	0	0	0	0	0	0	0	0	0	0	0	0	0	0	0	0	0	0	0	0
ENSMUSG00000065787	0	0	0	0	0	0	0	0	0	0	0	0	0	0	0	0	0	0	0	0	0	0	0	0	0	0	0	0	0	0	0	0	0	0	0	0	0	0	0	0
ENSMUSG00000065788	0	0	0	0	0	0	0	0	0	0	0	0	0	0	0	0	0	0	0	0	0	0	0	0	0	0	0	0	0	0	0	0	0	0	0	0	0	0	0	0
ENSMUSG00000065789	0	0	0	0	0	0	0	0	0	0	0	0	0	0	0	0	0	0	0	0	0	0	0	0	0	0	0	0	0	0	0	0	0	0	0	0	0	0	0	0
ENSMUSG00000065791	0	0	0	0	0	0	0	0	0	0	0	0	0	0	0	0	0	0	0	0	0	0	0	0	0	0	0	0	0	0	0	0	0	0	0	0	0	0	0	0
ENSMUSG00000065792	0	0	0	0	0	0	0	0	0	0	0	0	0	0	0	0	0	0	0	0	0	0	0	0	0	0	0	0	0	0	0	0	0	0	0	0	0	0	0	0
ENSMUSG00000065794	0	0	0	0	0	0	0	0	0	0	0	0	0	0	0	0	0	0	0	0	0	0	0	0	0	0	0	0	0	0	0	0	0	0	0	0	0	0	0	0
ENSMUSG00000065795	0	0	0	0	0	0	0	0	0	0	0	0	0	0	0	0	0	0	0	0	0	0	0	0	0	0	0	0	0	0	0	0	0	0	0	0	0	0	0	0
ENSMUSG00000065797	0	0	0	0	0	0	0	0	0	0	0	0	0	0	0	0	0	0	0	0	0	0	0	0	0	0	0	0	0	0	0	0	0	0	0	0	0	0	0	0
ENSMUSG00000065798	0	0	0	0	0	0	0	0	0	0	0	0	0	0	0	0	0	0	0	0	0	0	0	0	0	0	0	0	0	0	0	0	0	0	0	0	0	0	0	0
ENSMUSG00000065799	0	0	0	0	0	0	0	0	0	0	0	0	0	0	0	0	0	0	0	0	0	0	0	0	0	0	0	0	0	0	0	0	0	0	0	0	0	0	0	0
ENSMUSG00000065800	0	0	0	0	0	0	0	0	0	0	0	0	0	0	0	0	0	0	0	0	0	0	0	0	0	0	0	0	0	0	0	0	0	0	0	0	0	0	0	0
ENSMUSG00000065802	0	0	0	0	0	0	0	0	0	0	0	0	0	0	0	0	0	0	0	0	0	0	0	0	0	0	0	0	0	0	0	0	0	0	0	0	0	0	0	0
ENSMUSG00000065803	0	0	0	0	0	0	0	0	0	0	0	0	0	0	0	0	0	0	0	0	0	0	0	0	0	0	0	0	0	0	0	0	0	0	0	0	0	0	0	0
ENSMUSG00000065804	0	0	0	0	0	0	0	0	0	0	0	0	0	0	0	0	0	0	0	0	0	0	0	0	0	0	0	0	0	0	0	0	0	0	0	0	0	0	0	0
ENSMUSG00000065806	0	0	0	0	0	0	0	0	0	0	0	0	0	0	0	0	0	0	0	0	0	0	0	0	0	0	0	0	0	0	0	0	0	0	0	0	0	0	0	0
ENSMUSG00000065807	0	0	0	0	0	0	0	0	0	0	0	0	0	0	0	0	0	0	0	0	0	0	0	0	0	0	0	0	0	0	0	0	0	0	0	0	0	0	0	0
ENSMUSG00000065808	0	0	0	0	0	0	0	0	0	0	0	0	0	0	0	0	0	0	0	0	0.177741661	0	0	0	0	0	0	0	0	0	0	0	0	0	0	0	0	0	0	0
ENSMUSG00000065811	0	0	0	0	0	0	0	0	0	0	0	0	0	0	0	0	0	0	0	0	0	0	0	0	0	0	0	0	0	0	0	0	0	0	0	0	0	0	0	0
ENSMUSG00000065812	0	0	0	0	0	0	0	0	0	0	0	0	0	0	0	0	0	0	0	0	0	0	0	0	0	0	0	0	0	0	0	0	0	0	0	0	0	0	0	0
ENSMUSG00000065813	0	0	0	0	0	0	0	0	0	0	0	0	0	0	0	0	0	0	0	0	0	0	0	0	0	0	0	0	0	0	0	0	0	0	0	0	0	0	0	0
ENSMUSG00000065815	0	0	0	0	0	0	0	0	0	0	0	0	0	0	0	0	0	0	0	0	0	0	0	0	0	0	0	0	0	0	0	0	0	0	0	0	0	0	0	0
ENSMUSG00000065817	0	0	0	0	0	0	0	0	0	0	0	0	0	0	0	0	0	0	0	0	0	0	0	0	0	0	0	0	0	0	0	0	0	0	0	0	0	0	0	0
ENSMUSG00000065818	0	0	0	0	0	0	0	0	0	0	0	0	0	0	0	0	0	0	0	0	0	0	0	0	0	0	0	0	0	0	0	0	0	0	0	0	0	0	0	0
ENSMUSG00000065819	0	0	0	0	0	0	0	0	0	0	0	0	0	0	0	0	0	0	0	0	0	0	0	0	0	0	0	0	0	0	0	0	0	0	0	0	0	0	0	0
ENSMUSG00000065820	0	0	0	0	0	0	0	0	0	0	0	0	0	0	0	0	0	0	0	0	0	0	0	0	0	0	0	0	0	0	0	0	0	0	0	0	0	0	0	0
ENSMUSG00000065822	0	0	0	0	0	0	0	0	0	0	0	0	0	0	0	0	0	0	0	0	0	0	0	0	0	0	0	0	0	0	0	0	0	0	0	0	0	0	0	0
ENSMUSG00000065823	0	0	0	0	0	0	0	0	0	0	0	0	0	0	0	0	0	0	0	0	0	0	0	0	0	0	0	0	0	0	0	0	0	0	0	0	0	0	0	0
ENSMUSG00000065824	0	0	0	0	0	0	0	0	0	0	0	0	0	0	0	0	0	0	0	0	0	0	0	0	0	0	0	0	0	0	0	0	0	0	0	0	0	0	0	0
ENSMUSG00000065825	0	0	0	0	0	0	0	0	0	0	0	0	0	0	0	0	0	0	0	0	0	0	0	0	0	0	0	0	0	0	0	0	0	0	0	0	0	0	0	0
ENSMUSG00000065828	0	0	0	0	0	0	0	0	0	0	0	0	0	0	0	0	0	0	0	0	0	0	0	0	0	0	0	0	0	0	0	0	0	0	0	0	0	0	0	0
ENSMUSG00000065836	0	0	0	0	0	0	0	0	0	0	0	0	0	0.887500286	0	0	0	0	0	0	0	0	0	0	0	0	0	0	0	0	0	0	0	0	0	0	0	0	0	0
ENSMUSG00000065837	0	0	0	0	0	0	0	0	0	0	0	0	0	0	0	0	0	0	0	0	0	0	0	0	0	0	0	0	0	0	0	0	0	0	0	0	0	0	0	0
ENSMUSG00000065840	0	0	0	0	0	0	0	0	0	0	0	0	0	0	0	0	0	0	0	0	0	0	0	0	0	0	0	0	0	0	0	0	0	0	0	0	0	0	0	0
ENSMUSG00000065843	0	0	0	0	0	0	0	0	0	0	0	0	0	0	0	0	0	0	0	0	0	0	0	0	0	0	0	0	0	0	0	0	0	0	0	0	0	0	0	0
ENSMUSG00000065845	0	0	0	0	0	0	0	0	0	0	0	0	0	0	0	0	0	0	0	0	0	0	0	0	0	0	0	0	0	0	0	0	0	0	0	0	0	0	0	0
ENSMUSG00000065847	0	0	0	0	0	0	0	0	0	0	0	0	0	0	0	0	0	1.21315276	0	0	0	0	0	0	0	0	0	0	0	0	0	0	0	0	0	0	0	0	0	0
ENSMUSG00000065851	0	0	0	0	0	0	0	0	0	0	0	0	0	0	0	0	0	0	0	0	0	0	0	0	0	0	0	0	0	0	0	0	0	0	0	0	0	0	0	0
ENSMUSG00000065852	0	0	0	0	0	0	0	0	0	0	0	0	0	0	0	0	0	0	0	0	0	0.393552431	0	0	0	0	0	0	0	0	0	0	0	0	0	0	0	0	0	0
ENSMUSG00000065853	0	0	0	0	0	0	0	0	0	0	0	0	0	0	0	0	0	0	0	0	0	0	0	0	0	0	0	0	0	0	0	0	0	0	0	0	0	0	0	0
ENSMUSG00000065858	0	0	0	0	0	0	0	0	0	0	0	0	0	0	0	0	0	0	0	0	0	0	0	0	0	0	0	0	0	0	0	0	0	0	0	0	0	0	0	0
ENSMUSG00000065859	0	0	0	0	0	0	0	0	0	0	0	0	0	0	0	0	0	0	0	0	0	0	0	0	0	0	0	0	0	0	0	0	0	0	0	0	0	0	0	0
ENSMUSG00000065862	0	0	0	0	0	0	0	0	0	0	0	0	0	0	0	0	0	0	0	0	0	0	0	0	0	0	0	0	0	0	0	0	0	0	0	0	0	0	0	0
ENSMUSG00000065864	0	0	0	0	0	0	0	0	0	0	0	0	0	0	0	0	0	0	0	0	0	0	0	0	0	0	0	0	0	0	0	0	0	0	0	0	0	0	0	0
ENSMUSG00000065865	0	0	0	0	0	0	0	0	0	0	0	0	0	0	0	0	0	0	0	0	0	0	0	0	0	0	0	0	0	0	0	0	0	0	0	0	0	0	0	0
ENSMUSG00000065866	0	0	0	0	0	0	0	0	0	0	0	0	0	0	0	0	0	0	0	0	0	0	0	0	0	0	0	0	0	0	0	0	0	0	0	0	0	0	0	0
ENSMUSG00000065869	0	0	0	0	0	0	0	0	0	0	0	0	0	0	0	0	0	0	0	0	0	0	0	0	0	0	0	0	0	0	0	0	0	0	0	0	0	0	0	0
ENSMUSG00000065870	0	0	0	0	0	0	0	0	0	0	0	0	0	0	0	0	0	0	0	0	0	0	0	0	0	0	0	0	0	0	0	0	0	0	0	0	0	0	0	0
ENSMUSG00000065872	0	0	0	0	0	0	0	0	0	0	0	0	0	0	0	0	0	0	0	0	0	0	0	0	0	0	0	0	0	0	0	0	0	0	0	0	0	0	0	0
ENSMUSG00000065873	0	0	0	0	0	0	0	0	0	0	0	0	0	0	0	0	0	0	0	0	0	0	0	0	0	0	0	0	0	0	0	0	0	0	0	0	0	0	0	0
ENSMUSG00000065874	0	0	0	0	0	0	0	0	0	0	0	0	0	0	0	0	0	0	0	0	0	0	0	0	0	0	0	0	0	0	0	0	0	0	0	0	0	0	0	0
ENSMUSG00000065875	0	0	0	0	0	0	0	0	0	0	0	0	0	0	0	0	0	0	0	0	0	0	0	0	0	0	0	0	0	0	0	0	0	0	0	0	0	0	0	0
ENSMUSG00000065876	0	0	0	0	0	0	0	0	0	0	0	0	0	0	0	0	0	0	0	0	0	0	0	0	0	0	0	0	0	0	0	0	0	0	0	0	0	0	0	0
ENSMUSG00000065878	0	0	0	0	0	0	0	0	0	0	0	0	0	0	0	0	0	0	0	0	0	0	0	0	0	0	0	0	0	0	0	0	0	0	0	0	0	0	0	0
ENSMUSG00000065881	0	0	0	0	0	0	0	0	0	0	0	0	0	0	0	0	0	0	0	0	0	0	0	0	0	0	0	0	0	0	0	0	0	0	0	0	0	0	0	0
ENSMUSG00000065882	0	0	0	0	0	0	0	0	0	0	0	0	0	0	0	0	0	0	0	0	0	0	0	0	0	0	0	0	0	0	0	0	0	0	0	0	0	0	0	0
ENSMUSG00000065883	0	0	0	0	0	0	0	0	0	0	0	0	0	0	0	0	0	0	0	0	0	0	0	0	0	0	0	0	0	0	0	0	0	0	0	0	0	0	0	0
ENSMUSG00000065884	0	0	0	0	0	0	0	0	0	0	0	0	0	0	0	0	0	0	0	0	0	0	0	0	0	0	0	0	0	0	0	0	0	0	0	0	0	0	0	0
ENSMUSG00000065887	0	0	0	0	0	0	0	0	0	0	0	0	0	0	0	0	0	0	0	0	0	0	0	0	0	0	0	0	0	0	0	0	0	0	0	0	0	0	0	0
ENSMUSG00000065889	0	0	0	0	0	0	0	0	0	0	0	0	0	0	0	0	0	0	0	0	0	0	0	0	0	0	0	0	0	0	0	0	0	0	0	0	0	0	0	0
ENSMUSG00000065892	0	0	0	0	0	0	0	0	0	0	0	0	0	0	0	0	0	0	0	0	0	0	0	0	0	0	0	0	0	0	0	0	0	0	0	0	0	0	0	0
ENSMUSG00000065893	0	0	0	0	0	0	0	0	0	0	0	0	0	0	0	0	0	0	0	0	0	0	0	0	0	0	0	0	0	0	0	0	0	0	0	0	0	0	0	0
ENSMUSG00000065894	0	0	0	0	0	0	0	0	0	0	0	0	0	0	0	0	0	0	0	0	0	0	0	0	0	0	0	0	0	0	0	0	0	0	0	0	0	0	0	0
ENSMUSG00000065898	0	0	0	0	0	0	0	0	0	0	0	0	0	0	0	0	0	0	0	0	0	0	0	0	0	0	0	0	0	0	0	0	0	0	0	0	0	0	0	0
ENSMUSG00000065899	0	0	0	0	0	0	0	0	0	0	0	0	0	0	0	0	0	0	0	0	0	0	0	0	0	0	0	0	0	0	0	0	0	0	0	0	0	0	0	0
ENSMUSG00000065903	0	0	0	0	0	0	0	0	0	0	0	0	0	0	0	0	0	0	0	0	0	0	0	0	0	0	0	0	0	0	0	0	0	0	0	0	0	0	0	0
ENSMUSG00000065904	0	0	0	0	0	0	0	0	0	0	0	0	0	0	0	0	0	0	0	0	0	0	0	0	0	0	0	0	0	0	0	0	0	0	0	0	0	0	0	0
ENSMUSG00000065905	0	0	0	0	0	0	0	0	0	0	0	0	0	0	0	0	0	0	0	0	0	0	0	0	0	0	0	0	0	0	0	0	0	0	0	0	0	0	0	0
ENSMUSG00000065906	0	0	0	0	0	0	0	0	0	0	0	0	0	0	0	0	0	0	0	0	0	0	0	0	0	0	0	0	0	0	0	0	0	0	0	0	0	0	0	0
ENSMUSG00000065907	0	0	0	0	0	0	0	0	0	0	0	0	0	0	0	0	0	0	0	0	0	0	0	0	0	0	0	0	0	0	0	0	0	0	0	0	0	0	0	0
ENSMUSG00000065911	0	0	0	0	0	0	0	0	0	0	0	0	0	0	0	0	0	0	0	0	0	0	0	0	0	0	0	0	0	0	0	0	0	0	0	0	0	0	0	0
ENSMUSG00000065913	0	0	0	0	0	0	0	0	0	0	0	0	0	0	0	0	0	0	0	0	0	0	0	0	0	0.245525482	0	0	0	0	0	0	0	0	0	0	0	0	0	0
ENSMUSG00000065915	0	0	0	0	0	0	0	0	0	0	0	0	0	0	0	0	0	0	0	0	0	0	0	0	0	0	0	0	0	0	0	0	0	0	0	0	0	0	0	0
ENSMUSG00000065916	0	0	0	0	0	0	0	0	0	0	0	0	0	0	0	0	0	0	0	0	0	0	0	0	0	0	0	0	0	0	0	0	0	0	0	0	0	0	0	0
ENSMUSG00000065919	0	0	0	0	0	0	0	0	0	0	0	0	0	0	0	0	0	0	0	0	0	0	0	0	0	0	0	0	0	0	0	0	0	0	0	0	0	0	0	0
ENSMUSG00000065922	0.174991294	0	0.203600346	0.902348235	0.185258808	0.36086121	0.979705723	0.340098227	0	0	1.461279562	0.160383175	0	0.532500172	0.525262776	0	0	0.60657638	0	1.735577783	0.888708303	0.196776215	0	0	0.863174126	0.491050964	0	0.601048589	0.17127329	0.588084122	0	0	0.494206255	0	1.238920072	0.514024737	0.453367421	0	0	0.845880919
ENSMUSG00000065924	0	0	0	0	0	0	0	0	0	0	0	0	0	0	0	0	0	0	0	0	0	0	0	0	0	0	0	0	0	0	0	0	0	0	0	0	0	0	0	0
ENSMUSG00000065926	0	0	0	0	0	0	0	0	0	0	0	0	0	0	0	0	0	0	0	0	0	0	0	0	0	0	0	0	0	0	0	0	0	0	0	0	0	0	0	0
ENSMUSG00000065934	0	0	0	0	0	0	0	0	0	0	0	0	0	0	0	0	0	0	0	0	0	0	0	0.954020232	0	0	0	0	0	0	0	0	0	0	0	0	0	0	0	0
ENSMUSG00000065935	0	0	0	0	0	0	0	0	0	0	0	0	0	0	0	0	0	0	0	0	0	0	0	0	0	0	0	0	0	0	0	0	0	0	0	0	0	0	0	0
ENSMUSG00000065936	0	0	0	0	0	0	0	0	0	0	0	0	0	0	0	0	0	0	0	0	0	0	0	0	0	0	0	0	0	0	0	0	0	0	0	0	0	0	0	0
ENSMUSG00000065937	0	0	0	0	0	0	0	0	0	0	0	0	0	0	0	0	0	0	0	0	0	0	0	0	0	0	0	0	0	0	0	0	0	0	0	0	0	0	0	0
ENSMUSG00000065939	0	0	0	0	0	0	0	0	0	0	0	0	0	0	0	0	0	0	0	0	0	0	0	0	0	0	0	0	0	0	0	0	0	0	0	0	0	0	0	0.21147023
ENSMUSG00000065940	0	0	0	0	0	0	0	0	0	0	0	0	0	0	0	0	0	0	0	0	0	0	0	0	0	0	0	0	0	0	0	0	0	0	0	0	0	0	0	0
ENSMUSG00000065943	0	0	0	0	0	0	0	0	0	0	0	0	0	0	0	0	0	0	0	0	0	0	0	0	0	0	0	0	0	0	0	0	0	0	0	0	0	0	0	0
ENSMUSG00000065944	0	0	0	0	0	0	0	0	0	0	0	0	0	0	0	0	0	0	0	0	0	0	0	0	0	0	0	0	0	0	0	0	0	0	0	0	0	0	0	0
ENSMUSG00000065945	0	0	0	0	0	0	0	0	0	0	0	0	0	0	0	0	0	0	0	0	0	0	0	0	0	0	0	0	0	0	0	0	0	0	0	0	0	0	0	0
ENSMUSG00000065947	0	0	0	0	0	0	0	0	0	0	0	0	0	0	0	0	0	0	0	0	0	0	0	0	0	0	0	0	0	0	0	0	0	0	0	0	0	0	0	0
ENSMUSG00000065952	0.524973883	0	0	0.180469647	0	0	0	0	0	0	0.365319891	0	0	0	0.175087592	0	0	0	0.988052274	0	0	0	0	0	0	0	0	0.601048589	0	0	0	0	0.823677092	0.737704676	0	0.171341579	0.680051131	0	0	0
ENSMUSG00000065954	51.79742308	66.44934781	71.46372157	54.68230304	39.08960857	28.32760496	47.84229612	44.72291687	57.34423575	52.29030357	58.63384243	54.53027938	35.97485905	27.69000893	44.82242354	54.70853672	42.69285063	54.79406631	66.79233374	48.98186186	44.79089849	32.66485173	44.84072485	36.6343769	46.61140281	44.1945868	75.73173973	53.49332445	62.34347762	34.30490711	64.17500085	56.23641269	56.50424853	56.43440773	68.31759256	63.73906734	51.23051852	58.95821182	47.16422343	51.38726585
ENSMUSG00000065956	0	0	0	0	0	0	0	0	0	0	0	0	0	0	0	0	0	0	0	0	0	0	0	0	0	0	0	0	0	0	0	0	0	0	0	0	0	0	0	0
ENSMUSG00000065968	0.524973883	1.694176006	0	1.624226823	0	0.541291815	0	0	0.508972507	0	0	0	1.564124306	1.597500515	0	0.945968935	0	0	0	0	0	0.393552431	0.179362899	0	0.517904476	0.491050964	0	0	1.712732902	1.764252366	0	0	0	0.737704676	0	0	0	0	1.105411487	0
ENSMUSG00000065979	77.34615203	102.2152857	99.76416972	102.8676988	111.8963203	99.95855509	113.6458638	114.4430534	109.2594314	90.2769815	92.06061241	92.54109177	100.4949867	69.7575225	83.86695654	101.3763375	115.5109595	113.8341673	90.11036742	97.19235582	103.9788715	83.8266677	102.5955785	95.40202317	100.8187379	108.2767377	124.2777267	92.96218182	89.40465747	82.72383315	125.4935477	89.76196641	92.25183433	99.95898362	109.5559321	125.7647189	117.6488456	119.1161547	98.01315182	87.1257347
ENSMUSG00000065987	0	0	0	0	0	0	0	0	0	0	0	0	0	0	0	0	0	0	0	0	0	0	0	0	0	0	0	0	0	0	0	0	0	0	0	0	0	0	0	0
ENSMUSG00000065990	65.97171791	70.0259416	73.90692573	70.02222303	57.80074822	71.08965831	71.19194917	73.12111884	67.01471338	68.23532888	80.91835575	70.72898002	62.17394118	63.72252055	84.04204413	72.3666235	82.61343823	79.66369788	64.02578737	63.44501005	74.1182725	62.96838888	87.8878207	78.03885495	59.73164952	59.4171667	80.58633843	98.1712696	94.88540275	63.90514125	79.79028295	91.49231757	54.85689434	68.60653488	71.85736419	73.50553733	78.88593117	89.80843894	77.01033357	73.59163999
ENSMUSG00000065999	0	0	0	0	0	0	0	0	0	0	0	0	0	0	0	0	0	0	0	0	0	0	0	0	0	0	0	0	0	0	0	0	0	0	0	0	0	0	0	0
ENSMUSG00000066000	3.499825884	6.776704026	5.293609005	7.760194821	8.892422804	1.623875444	7.83764578	1.700491136	3.223492542	2.110370996	1.826599453	6.89647651	4.496857381	3.550001145	3.851927023	4.099198717	1.478540282	2.628497646	4.347430007	4.821049396	0.355483321	0	0.358725799	1.526432371	5.006409931	3.191831269	2.91275922	6.811884013	2.226552772	4.116588853	4.189465931	2.379232844	5.930475064	5.163932733	4.601703126	4.968905787	2.266837103	3.599193164	4.605881194	5.498225976
ENSMUSG00000066007	0	0	0	0	0	0	0	0	0	0	0	0	0	0	0	0	0	0	0	0	0	0	0	0	0	0	0	0	0	0	0	0	0	0	0	0	0	0	0	0
ENSMUSG00000066009	0	0	0	0	0	0	0	0	0	0	0	0	0	0	0	0	0	0	0	0	0	0	0	0	0	0	0	0	0	0	0	0	0	0	0	0	0	0	0	0
ENSMUSG00000066026	0	0.188241778	1.221602078	0.541408941	1.11155285	0	1.306274297	0	1.187602516	0.234485666	0	0.320766349	0.391031077	0.710000229	0	0	0	0	2.568935913	0.192841976	0.177741661	1.180657292	1.255540296	0	0	0	2.184569415	0.20034953	0	1.176168244	0.380860539	0	0	0	0.176988582	0	0	0.171390151	0	0.42294046
ENSMUSG00000066027	0	0	0	0	0	0	0	0	0	0	0	0	0	0	0	0	0	0	0	0	0	0	0	0	0	0	0	0	0	0	0	0	0	0	0	0	0	0	0	0
ENSMUSG00000066030	0	0	0	0	0	0	0	0	0	0	0	0	0	0	0	0	0	0	0	0	0	0	0	0	0	0	0	0	0	0	0	0	0	0	0	0	0	0	0	0
ENSMUSG00000066031	0	0	0	0	0	0	0	0	0	0	0	0	0	0	0	0	0	0	0	0	0	0	0	0	0	0	0	0	0	0	0	0	0	0	0	0	0	0	0	0
ENSMUSG00000066036	36.57318048	24.09494765	39.70206754	33.74782399	40.94219666	35.54482916	30.20759311	34.17987183	36.64602048	24.38650929	27.58165174	32.55778445	33.23764151	31.9500103	25.56278842	19.70768614	35.66978429	27.09374496	33.19855642	32.39745194	31.46027394	43.29076736	35.69321698	19.84362082	32.80061679	26.2712266	33.73946097	38.06641066	38.70776358	49.39906624	39.03820526	25.95526739	33.60602536	24.71310665	27.07925301	32.55489998	43.52327237	42.50475736	37.58399055	27.49112988
ENSMUSG00000066037	60.37199649	69.64945804	56.60089629	78.32382679	28.7151153	37.52956581	49.96499185	51.01473408	60.56772829	58.38693089	57.35522281	64.15326986	27.76320644	18.46000595	57.25364257	60.54201182	65.42540746	43.06692297	62.84012464	43.19660259	29.68285733	30.8938658	41.07410396	61.24809888	60.9400933	65.06425279	61.6534035	59.10311129	49.49798086	42.9301409	66.65059435	46.50318741	61.44631108	77.458991	56.99032333	59.9695526	31.73571944	53.64511715	55.08633909	45.88903988
ENSMUSG00000066042	2.449878119	1.505934228	2.850404849	1.082817882	1.11155285	0.180430605	0.816421435	2.38068759	1.357260018	0	1.643939507	0.801915873	1.759639845	0.177500057	0.525262776	2.995568293	2.587445493	1.819729139	1.976104549	0.192841976	1.244191625	2.361314583	0.358725799	1.908040463	2.762157203	1.227627411	2.42729935	2.804893417	0.685093161	0.784112163	1.142581617	0.43258779	0.988412511	2.397540198	0.707954327	3.940856314	0.22668371	2.74224241	0.368470496	1.268821379
ENSMUSG00000066043	10.14949506	12.98868272	10.38361766	12.81334494	7.225093528	11.1866975	12.08303724	10.71309416	12.55465516	11.25531198	16.25673513	10.7456727	6.843043841	11.71500378	14.88244532	17.65808678	14.97022035	13.95125674	9.682912288	14.07746424	9.420308016	14.56143993	6.815790177	12.97467515	10.18545469	11.29417218	12.13649675	12.22132132	12.84549676	8.625233788	17.71001507	6.921404639	10.54306678	14.38524119	20.3536869	12.33659368	6.800511308	7.369776478	12.15952635	7.189987815
ENSMUSG00000066057	1.399930353	0.941208892	1.018001732	0.180469647	12.04182255	6.134640565	1.632842871	6.291817203	3.05383504	1.641399664	1.826599453	3.368046668	7.625105994	2.840000916	5.952978126	2.364922337	0.554452606	0.60657638	2.173715003	2.121261734	4.799024838	5.312957812	6.457064378	6.678141622	3.107426854	1.227627411	0.48545987	3.205592477	9.077484379	2.744392569	1.904302696	3.244408424	1.317883348	5.901637409	0.884942909	0.856707894	5.893776467	7.198386327	4.053175451	6.555577126
ENSMUSG00000066058	0	0	0	0	0	0	0	0	0	0	0	0	0	0	0	0	0	0	0	0	0	0	0	0	0	0	0	0	0	0	0	0	0	0	0	0	0	0	0	0
ENSMUSG00000066060	0	0.376483557	0	0	0	0	0	0	0	0	0	0.160383175	0	0	0	0	0	0	0	0	0	0	0	0	0	0	0	0	0	0	0	0	0	0	0	0	0	0	0	0
ENSMUSG00000066061	0	0	0	0	0	0	0	0	0	0	0	0	0	0	0	0	0	0	0	0	0	0	0	0	0	0	0	0	0	0	0	0	0	0	0	0	0	0	0	0
ENSMUSG00000066068	0	0	0.203600346	0	0.185258808	0	0.163284287	0	0	0.234485666	0	0.160383175	0.391031077	0.177500057	0.350175184	0.315322978	0	0	0.197610455	0.385683952	0.177741661	0.196776215	0.179362899	0.190804046	0.690539301	0	0.242729935	0.20034953	0.685093161	0.196028041	0	0.216293895	0	0	0	0	0	0	0	0
ENSMUSG00000066071	0	0	0	0	0	0	0	0	0	0	0	0	0	0	0	0	0	0	0	0	0	0	0	0	0	0	0	0	0	0	0	0	0	0	0	0	0	0	0	0
ENSMUSG00000066072	0	0	0	0	0	0	0	0	0	0	0	0	0	0	0	0	0	0	0	0	0	0	0	0	0	0	0	0	0	0	0	0	0	0	0	0	0	0	0	0
ENSMUSG00000066090	0	0	0	0	0	0	0	0	0	0	0	0	0	0	0	0	0	0	0	0	0	0	0	0	0	0	0.242729935	0	0	0	0	0	0	0	0	0	0	0	0	0
ENSMUSG00000066097	0	0	0	0	0	0	0	0	0	0	0	0	0	0	0	0	0	0	0	0	0	0	0	0	0	0	0	0	0	0	0	0	0	0	0	0	0	0	0	0
ENSMUSG00000066100	0	0	0	0	0	0	0	0	0	0	0	0	0	0	0	0	0	0	0	0	0	0	0	0	0	0	0	0	0	0	0	0	0	0	0	0	0	0	0	0
ENSMUSG00000066101	0	0	0	0	0	0	0	0	0	0	0	0	0	0	0	0	0	0	0	0	0	0	0	0	0	0	0	0	0	0	0	0	0	0	0	0	0	0	0	0
ENSMUSG00000066107	0	0	0	0	0	0	0	0.340098227	0.169657502	0	0	0	0	0	0	0	0	0	0	0	0	0	0	0	0	0	0	0	0	0	0	0	0	0	0	0	0	0	0	0.42294046
ENSMUSG00000066108	0	0	0	0	0	0	0	0	0	0	0	0	0	0	0	0	0	0	0	0	0	0	0	0	0	0	0	0	0	0	0	0	0	0	0	0	0	0	0	0
ENSMUSG00000066113	0.174991294	0.752967114	0.407200693	0.180469647	0.370517617	1.082583629	0	1.190343795	0	2.110370996	0.182659945	0.801915873	0.391031077	0.887500286	0	0.788307446	0	0	0.988052274	0	0.355483321	0.196776215	2.690443491	0	0.863174126	0.245525482	0.48545987	0	0.34254658	0.196028041	0.571290809	0.216293895	0.164735418	0	1.769885818	0	0	0.342780301	0	1.057351149
ENSMUSG00000066116	0	0	0	0	0	0	0	0	0	0	0	0.160383175	0	0	0.175087592	0	0	0	0	0	0	0	0	0	0	0	0	0	0	0	0	0	0	0	0	0	0	0	0	0
ENSMUSG00000066122	0	0	0	0	0	0	0	0	0	0	0	0	0	0	0	0	0	0	0	0	0	0	0	0	0	0	0	0	0	0	0	0	0	0	0	0	0	0	0	0
ENSMUSG00000066129	0	0	0	0	0	0	0	0	0	0.234485666	0	0	0	0	0	0	0	0	0	0	0	0	0	0	0	0.245525482	0	0.20034953	0	0	0	0	0.494206255	0	0	0	0	0.171390151	0.736940991	0
ENSMUSG00000066137	0	0	0	0	0	0	0	0	0	0	0	0	0	0	0	0	0	0	0	0	0	0	0	0	0	0	0	0	0	0	0	0	0	0	0	0	0	0	0	0
ENSMUSG00000066141	0	0	0	0	0	0	0	0	0	0	0	0	0	0	0	0	0	0	0	0	0	0	0	0	0	0	0	0	0	0	0	0	0	0	0	0	0	0	0	0
ENSMUSG00000066148	21.34893789	20.1418703	8.95841524	17.50555576	26.12149199	16.78004625	14.20573298	20.57594274	14.25123019	13.60016864	17.53535475	22.45364445	21.50670921	12.07000389	18.90945993	24.43753081	9.425694295	21.23017329	14.03034229	18.3199877	11.19772462	12.79045399	19.37119313	8.776986132	16.40030839	8.593391878	13.10741649	19.23355486	16.61350915	18.8186919	11.61624644	13.84280928	11.86095013	20.8401571	18.58380108	20.56098946	6.573827598	16.96762491	9.94870338	8.247338964
ENSMUSG00000066149	24.84876377	16.18879295	16.89882875	24.54387199	21.11950416	17.14090746	13.38931154	26.52766172	16.79609272	16.41399664	22.46717327	19.56674731	30.69593951	12.07000389	18.20910956	20.02300912	23.84146204	24.66743944	26.2821905	18.70567166	27.19447408	19.87439774	23.67590272	19.65281677	23.3057014	27.74437949	25.72937311	15.42691379	24.3208072	9.40934595	21.70905073	13.84280928	20.42719189	28.21720386	25.66334436	22.44574683	14.50775746	25.19435215	21.00281825	28.75995126
ENSMUSG00000066150	57.39714449	57.22550066	54.36129248	72.00738915	55.20712491	38.79258004	45.88288467	54.58576546	63.45190583	49.00750424	69.95875904	79.7104378	63.73806549	42.06751357	43.24663521	60.38435033	55.44526056	51.96337654	54.54048554	55.53848904	34.30414051	38.17458576	46.27562804	38.35161331	55.93368337	52.05140223	54.61423538	70.72338402	63.88493723	47.04672975	67.03145489	68.13257691	66.22363821	54.2212937	52.03464304	69.22199786	57.12429499	60.67211333	47.16422343	49.27256356
ENSMUSG00000066151	17.14914683	19.01241963	28.91124918	31.76265787	22.23105701	23.99727045	38.53509175	34.34992094	14.42088769	22.74510963	24.47643267	29.83127048	26.98114429	33.72501088	39.74488337	30.11334442	14.97022035	31.74416388	14.03034229	21.98398525	18.12964939	23.41636962	18.65374154	26.71256649	26.06785861	28.48095594	33.49673103	40.67095455	18.15496876	28.62009393	29.89755232	20.33162613	32.45287743	32.82785809	19.46874399	32.04087525	21.30826876	30.16466652	28.00375766	37.43023068
ENSMUSG00000066152	6.824660473	9.035605368	10.38361766	2.346105411	9.633458037	7.397654799	6.694655771	6.291817203	4.241437556	4.924198991	7.306397811	5.292644763	7.429590456	3.372501088	5.252627758	7.09476701	2.772263028	10.51399058	10.0781332	6.363785203	15.8190078	8.264601041	8.609419171	11.25743873	3.625331329	2.946305787	8.010087856	8.414680251	6.165838446	11.76168244	11.04495564	4.758465689	5.765739646	5.901637409	10.26533774	4.283539472	10.65413438	4.456143917	12.15952635	8.670279424
ENSMUSG00000066153	0	0	0	0	0	0	0	0	0	0	0	0	0	0	0	0	0	0	0	0	0	0	0	0	0	0	0	0	0	0	0	0	0	0	0	0	0	0	0	0
ENSMUSG00000066154	0	0	0	0	0	0	0	0	0	0	0	0	0	0	0	0	0	0	0	0	0	0	0	0	0	0	0	0	0	0	0	0	0	0	0	0	0	0	0	0
ENSMUSG00000066158	0	0	0	0	0	0	0	0	0	0	0	0	0	0	0	0	0	0	0	0	0	0	0	0	0	0	0	0	0	0	0	0	0	0	0	0	0	0	0	0
ENSMUSG00000066170	0	0	0	0	0	0	0	0	0	0.468971332	0	0	0	0	0	0	0	0	0	0.192841976	0	0	0	0	0	0	0	0	0	0	0	0	0	0	0	0	0.680051131	0	0	0
ENSMUSG00000066175	7.874608238	13.74164983	8.144013855	12.81334494	5.372505444	2.345597863	7.021224345	6.801964543	4.58075256	7.50354132	9.315657209	10.10414	4.301341843	4.260001374	5.252627758	9.775012325	10.90423458	7.481108684	12.2518482	14.46314819	9.064824694	1.770985937	6.636427278	4.770101159	9.494915386	14.24047797	8.495547726	14.62551567	6.508385026	3.528504731	6.665059435	6.705110744	10.87253762	9.036882283	9.911360578	13.02195999	5.440409046	3.085022712	5.342822186	10.15057103
ENSMUSG00000066176	0	0	0.814401385	0.180469647	0	0	0	0	0	0	0	0.641532699	0	0	0	0	0	0	0	0.192841976	0	0	0.538088698	0	0	0	0	0.601048589	0	0	0	0	0	0	0	0	0	0	1.289646734	0
ENSMUSG00000066178	0	0	0	0	0	0	0	0	0	0.234485666	0	0	0	0	0	0	0	0	0	0	0	0	0	0	0	0	0	0	0	0	0	0	0	0	0.884942909	0	0	0	0	0
ENSMUSG00000066180	0	0	0	0	0	0	0	0	0	0	0	0	0	0	0	0	0	0	0	0	0	0	0	0	0	0.245525482	0	0	0	0	0	0	0	0	0.176988582	0	0	0	0	0
ENSMUSG00000066189	0	0	0	0	0	0	0	0	0	0	0	0	0	0	0	0	0	0	0	0	0	0	0	0	0	0	0	0	0	0	0	0	0	0	0	0	0	0	0	0
ENSMUSG00000066191	2.449878119	2.44714312	3.461205888	2.526575058	0	2.706459073	6.204802909	3.400982272	4.411095058	2.579342329	2.557239234	1.443448572	2.737217536	4.792501546	2.101051103	3.62621425	1.478540282	2.224113393	2.371325458	0.385683952	6.043216463	4.132300521	3.407895088	4.006884973	5.869584057	2.455254822	7.039168116	2.003495298	7.536024767	6.468925341	0.761721078	1.081469475	2.965237532	5.348358902	3.362783053	4.45488105	3.400255654	0.685560603	2.210822973	3.806464137
ENSMUSG00000066196	0	0	0	0	0.926294042	0	0	0	0	0	0	0	0	0	0	0	0	0.202192127	0	0	0	0	0	0	0	0	0	0	0	0	0	0	0	0	0	0	0	0.171390151	1.65811723	0
ENSMUSG00000066197	0	0	0	0	0	0	0	0	0	0	0	0	0	0	0	0	0	0	0	0	0	0	0	0	0	0	0	0	0	0	0	0	0	0	0	0	0	0	0	0
ENSMUSG00000066224	0	0	0	0	0	0	0	0	0	0	0	0	0	0	0	0	0	0	0	0	0	0	0	0	0	0	0	0	0	0	0	0	0	0	0	0	0	0	0	0
ENSMUSG00000066232	41.9979106	43.48385083	43.16327343	51.97525833	68.17524149	43.30334517	50.45484471	55.77610926	41.39643054	40.09704893	44.56902665	46.99227017	45.35960489	56.09001809	44.64733595	61.64564224	38.81168239	54.79406631	52.56438099	58.62396065	42.12477358	39.74879548	38.02493467	56.66880176	36.25331329	43.45801035	58.74064428	41.6727022	52.06708021	73.3144872	37.13390257	48.01724468	39.20702959	45.55326375	47.25595133	47.97564208	42.16317011	53.473727	47.34845868	60.26901551
ENSMUSG00000066233	25.89871154	28.61275033	42.55247239	37.17674728	21.67528058	22.91468682	31.18729883	53.90556901	28.33280287	30.01416528	41.09848769	38.97311144	18.96500722	16.68500538	28.71436508	65.90250245	17.74248338	14.35564099	25.49174868	18.51282968	9.242566355	12.59367778	30.31233	22.89648556	41.60499288	26.51675208	37.86586987	37.6657116	24.49208049	14.70210305	39.79992634	37.85143162	26.68713779	29.13933471	41.7693053	32.3835584	21.76163618	31.36439757	46.61151769	53.92490861
ENSMUSG00000066235	17.84911201	16.18879295	16.08442736	11.73052705	12.22708135	6.495501775	15.34872299	19.89574629	14.42088769	12.66222598	18.63131442	12.34950445	23.85289567	5.680001832	9.804905149	6.779444032	17.00321324	14.35564099	15.21600502	17.74146178	26.6612491	11.01946805	29.7742413	14.31030348	6.905393008	10.80312122	17.23382539	16.22831191	7.193478187	16.27032737	13.71097941	17.3035116	10.7078022	18.62704307	17.52186959	20.73233104	18.58806424	14.2253825	18.23928953	17.34055885
ENSMUSG00000066239	0	0	0	0	0	0	0	0	0	0	0	0	0	0	0	0	0	0	0	0	0	0	0	0	0	0	0	0	0	0	0	0	0	0	0	0	0	0	0	0
ENSMUSG00000066240	0	0	0	0	0	0	0	0	0	0	0	0	0	0	0	0	0	0	0	0	0	0	0	0	0	0	0	0	0	0	0	0	0	0	0	0	0	0	0	0
ENSMUSG00000066241	0	0	0	0	0	0	0	0	0	0	0	0	0	0	0	0	0	0	0	0	0	0	0	0	0	0	0	0	0	0	0	0	0	0	0	0	0	0	0	0
ENSMUSG00000066242	0	0	0	0	0	0	0	0	0	0	0	0	0	0	0	0	0	0	0	0	0	0	0	0	0	0	0	0	0	0	0	0	0	0	0	0	0	0	0	0
ENSMUSG00000066245	0	0	0	0	0	0	0	0	0	0	0	0	0	0	0	0	0	0	0	0	0	0	0	0	0	0	0	0	0	0	0	0	0	0	0	0	0	0	0	0
ENSMUSG00000066257	0	0	0	0	0	0	0	0	0	0	0	0	0	0	0	0	0	0	0	0	0	0	0	0	0	0	0	0	0	0	0	0	0	0	0	0	0	0	0	0
ENSMUSG00000066258	1.224939059	2.44714312	0.407200693	0	0.741035234	2.526028468	1.306274297	0.510147341	2.714520036	2.344856662	3.47053896	1.764214921	4.692372919	0.177500057	1.925963511	3.153229782	4.805255915	5.459187418	1.580883639	0.385683952	1.421933285	2.361314583	1.255540296	1.908040463	2.934792029	0.982101929	1.94183948	3.606291536	5.480745285	3.724532772	1.333011887	5.407347374	1.153147929	4.426228057	1.769885818	2.570123683	3.400255654	2.57085226	1.842352478	1.691761839
ENSMUSG00000066262	0	0	0	0	0	0	0	0	0	0	0	0	0	0	0	0	0	0	0	0	0	0	0	0	0	0	0	0	0	0	0	0	0	0	0	0	0	0	0	0
ENSMUSG00000066263	0	0	0	0	0	0	0	0	0	0	0	0	0	0	0	0	0	0	0	0	0	0	0	0	0	0	0	0	0	0	0	0	0	0	0	0	0	0	0	0
ENSMUSG00000066268	0	0	0	0	0	0	0	0	0	0	0	0	0	0	0	0	0	0	0	0	0	0	0	0	0	0	0	0	0	0	0	0	0	0	0	0	0	0	0	0
ENSMUSG00000066269	0	0	0	0	0	0	0	0	0	0	0	0	0	0	0	0	0	0	0	0	0	0	0	0	0	0	0	0	0	0	0	0	0	0	0	0	0	0	0	0
ENSMUSG00000066270	0	0	0	0	0	0	0	0.170049114	0	0	0	0.160383175	0	0	0	0	0	0	0	0	0	0.196776215	0	0	0	0	0	0	0	0.196028041	0	0	0	0	0	0	0.22668371	0	0	0
ENSMUSG00000066272	0	0	0	0	0	0	0	0	0	0	0	0	0	0	0	0	0	0	0	0	0	0	0	0	0	0	0	0	0	0	0	0	0	0	0	0	0	0	0	0
ENSMUSG00000066273	0	0	0	0	0	0	0	0	0	0	0	0	0	0	0	0	0	0	0	0	0	0	0	0	0	0	0	0	0	0	0	0	0	0	0	0	0	0	0	0
ENSMUSG00000066278	40.07300637	38.58956459	38.68406581	31.40171858	23.34260986	18.4039217	39.84136605	37.24075588	48.01307313	61.43524456	45.66498632	40.57694319	21.89774029	19.5250063	29.41471545	46.66780078	34.74569662	41.85377021	31.22245187	33.94018775	18.30739105	23.61314583	35.69321698	29.00221504	50.06409931	48.85957096	33.01127116	34.86081818	29.28773262	16.85841149	39.03820526	36.33737435	42.33700254	46.29096843	32.38891046	43.52076103	38.08286332	26.22269305	31.68846262	35.10405816
ENSMUSG00000066279	0	0	0	0	0	0	0	0	0	0	0	0	0	0	0	0	0	0	0	0	0	0	0	0	0	0	0	0	0	0	0	0	0	0	0	0	0	0	0	0
ENSMUSG00000066306	39.54803249	53.46066509	55.58289456	66.41283009	42.79478474	62.24855868	59.27219621	57.47660039	58.02286576	42.67639126	86.58081406	63.67212034	50.63852442	49.52251597	60.7553944	65.27185649	39.73577007	56.20941119	61.25924101	65.37342981	41.76929026	55.09734027	65.64682118	82.04573993	59.21374505	63.34557442	75.00354993	69.12058778	58.06164537	65.08130949	71.9826419	60.1297028	57.1631902	74.32374612	86.19343932	65.79516628	75.0323081	79.01085945	67.24586544	72.32281861
ENSMUSG00000066315	0	0	0	0	0	0	0	0	0	0	0	0	0	0	0	0	0	0	0	0	0	0	0	0	0	0	0	0	0	0	0	0	0	0	0	0	0	0	0	0
ENSMUSG00000066319	0	0	0	0	0	0	0	0	0	0	0	0	0	0	0	0	0	0	0	0	0	0	0	0	0	0	0	0	0	0	0	0	0	0	0	0	0	0	0	0
ENSMUSG00000066324	326.1837724	305.1399229	399.4638796	345.599374	243.0595566	155.5311814	251.2945178	220.7237494	289.6053563	306.0037944	362.5799914	310.3414429	253.3881376	162.0575523	204.5023074	232.077712	294.9687862	316.6328703	375.8550851	300.0621144	170.9874776	137.153022	168.0630367	148.8271561	266.2029005	278.1803714	378.4159687	348.8085314	275.2361773	159.174769	253.8435493	263.2296702	314.150443	321.0859603	374.507839	368.3843946	238.0178958	188.3577756	193.6312454	225.6387353
ENSMUSG00000066357	257.4121937	258.8324454	205.0255488	264.5685025	138.5735887	43.84463698	110.3801781	121.9252144	217.8402329	223.4648399	201.6565796	196.9505385	105.1873596	57.86501866	107.8539566	114.9352256	310.3086416	297.6268104	272.3072068	273.0642378	121.9307792	59.62319323	152.4584645	112.3835833	243.0698339	202.8040483	203.6504155	202.1526756	102.4214275	63.51308517	117.3050461	96.89966494	221.239667	208.0327187	198.2272116	228.226983	121.275785	59.47238228	118.0947938	108.2727577
ENSMUSG00000066359	0	0	0	0	0	0	0	0	0	0	0	0	0	0	0	0	0	0	0	0	0	0	0	0	0	0	0	0	0	0	0	0	0	0	0	0	0	0	0	0
ENSMUSG00000066361	0	0	0	0	0	0	0	0	0	0	0	0	0	0	0	0	0	0	0	0	0	0	0	0	0	0	0	0	0	0	0	0	0	0	0	0	0	0	0	0
ENSMUSG00000066362	0	0	0	0	0	0	0	0	0	0	0	0	0	0	0	0	0	0	0	0	0	0	0	0	0	0	0	0	0	0	0	0	0	0	0	0	0	0	0	0
ENSMUSG00000066363	0	0	0	0	0	0	0	0	0	0	0	0	0	0	0	0	0	0	0	0	0	0	0	0	0	0	0	0	0	0	0	0	0	0	0	0	0	0	0	0
ENSMUSG00000066364	0	0	0	0	0	0	0	0	0	0	0	0	0	0	0	0	0	0	0	0	0	0	0	0	0	0	0	0	0	0	0	0	0	0	0	0	0	0	0	0
ENSMUSG00000066366	0	0	0	0	0	0	0	0	0	0	0	0	0	0	0	0	0	0	0	0	0	0	0	0	0	0	0	0	0	0	0	0	0	0	0	0	0	0	0	0
ENSMUSG00000066368	0	0	0	0	0	0	0	0	0	0	0	0	0	0	0	0	0	0	0	0	0	0	0	0	0	0	0	0	0	0	0	0	0	0	0	0	0	0	0	0
ENSMUSG00000066372	0	0	0	0	0	0	0	0	0	0	0	0	0	0	0	0	0	0	0	0	0	0	0	0	0	0	0	0	0	0	0	0	0	0	0	0	0	0	0	0
ENSMUSG00000066378	0	0	0	0	0	0	0	0	0	0	0	0	0	0	0	0	0	0	0	0	0	0	0	0	0	0	0	0	0	0	0	0	0	0	0	0	0	0	0	0
ENSMUSG00000066382	0	0	0	0	0	0	0	0	0	0	0	0	0	0	0	0	0	0	0	0	0	0	0	0	0	0	0	0	0	0	0	0	0	0	0	0	0	0	0	0
ENSMUSG00000066383	0	0	0	0	0	0	0	0	0	0	0	0	0	0	0	0	0	0	0	0	0	0	0	0	0	0	0	0	0	0	0	0	0	0	0	0	0	0	0	0
ENSMUSG00000066389	0	0	0	0	0	0	0	0	0	0	0	0	0	0	0	0	0	0	0	0	0	0	0	0	0	0	0	0	0	0	0	0	0	1.290983183	0	0	0	0	0.184235248	0
ENSMUSG00000066392	11.02445153	10.5415396	8.144013855	12.81334494	9.633458037	7.578085404	16.32842871	18.53535338	14.9298602	11.95876898	12.23821633	9.141840955	13.68608768	6.745002175	14.18209495	11.19396573	9.61051183	12.73810398	11.46140638	7.327995082	21.86222426	11.6097967	14.70775775	5.914925437	11.91180294	12.76732508	7.767357921	7.012233543	18.84006192	9.21331791	15.42485184	13.62651538	11.36674387	12.72540566	13.98209796	5.140247366	17.22796198	15.42511356	7.737880407	5.286755746
ENSMUSG00000066406	10.84946024	11.67099027	25.85724399	16.60320752	13.89441063	13.89315657	18.77769302	11.56333972	20.18924276	14.30362564	9.863637044	13.3118035	13.09954107	15.97500515	20.31016067	7.252428499	14.23095021	16.78194651	27.86307413	17.35577783	15.46352448	12.39690156	27.98061231	16.40914799	10.53072434	18.16888569	12.62195662	15.62726332	12.50295018	15.29018717	12.75882806	11.67987033	27.18134404	19.91802626	20.53067548	16.96281631	12.46760406	18.16735597	12.15952635	15.22585655
ENSMUSG00000066407	0	0	0	0	0.185258808	0	0	0	0	0	0	0.160383175	0	0	0	0	0.184817535	0.202192127	0	0	0	0	0	0	0.34526965	0	0	0.20034953	0	0	0	0	0	0	0	0.171341579	0	0	0	0.21147023
ENSMUSG00000066415	8.749564709	14.30637517	13.23402251	16.24226823	11.30078731	7.938946614	14.20573298	8.502455679	10.34910764	14.06913997	4.018518796	10.26452318	7.234074917	11.71500378	12.25613144	12.13993466	10.90423458	14.55783312	22.13237094	12.14904448	12.61965791	10.23236319	15.78393515	3.625276881	18.12665665	22.34281888	15.77744578	11.4199232	8.221117928	12.34976656	10.09280429	12.7613398	13.17883348	18.4426169	13.6281208	14.73537578	12.46760406	16.11067416	11.60682061	5.498225976
ENSMUSG00000066438	0.349982588	0.188241778	2.646804503	0.902348235	0	0	0.163284287	0	0	0.703456999	1.461279562	0.160383175	0	0	0	0	0	0.202192127	0	0	0	0	0	0	0	0	1.213649675	0	0.685093161	0	1.713872426	0	0.494206255	2.028687859	0.176988582	0	0	0	0	0
ENSMUSG00000066440	5.949704002	3.76483557	4.275607274	2.526575058	8.336646378	4.691195726	7.511077206	2.210638477	4.071780053	3.048313661	3.835858851	3.849196192	3.323764151	4.082501317	3.151576655	6.148798076	2.587445493	3.841650405	3.359377733	0.192841976	1.777416607	2.951643229	6.277701479	4.770101159	3.107426854	7.856815431	6.796438181	2.203844828	3.082919223	7.253037503	1.713872426	4.542171794	2.965237532	6.086063578	4.424714544	5.482930524	6.573827598	4.970314369	5.895527929	7.401458045
ENSMUSG00000066441	53.02236214	62.30802868	80.82933751	76.51913032	39.645385	50.70099996	44.90317895	44.04272042	63.62156333	63.31112989	96.99243094	51.96414859	40.66723197	28.57750922	35.36769357	49.1903846	41.76876295	44.68445998	78.64896103	59.00964461	34.65962383	32.2712993	36.94875728	38.35161331	62.14853708	42.47590843	108.0148211	74.32967555	45.04487531	39.59766421	53.32047548	37.63513772	46.455388	42.78687122	82.29969052	69.39333944	33.77587283	51.24565505	49.00657591	44.6202185
ENSMUSG00000066442	15.57422518	4.517802684	7.329612469	6.316437645	15.19122229	7.758516009	11.59318438	12.07348706	11.87602516	6.331112989	6.027778194	10.10414	7.820621532	9.230002977	18.38419715	13.24356509	9.795329365	8.89645357	3.754598642	8.292204961	6.043216463	7.47749618	18.65374154	5.533317344	11.73916811	11.29417218	9.223737531	16.02796238	8.906211089	14.50607501	13.52054914	11.67987033	8.566241759	7.008194424	8.672440506	14.90671736	8.61398099	9.426458286	8.29058615	17.12908862
ENSMUSG00000066443	0	0	0	0	0	0	0	0.170049114	0	0	0	0	0	0	0	0	0	0	0	0	0	0	0	0	0	0	0	0	0	0	0	0	0	0	0	0	0	0	0	0
ENSMUSG00000066456	87.1456645	85.08528388	95.69216279	85.36214303	56.50393656	30.13191101	77.39675208	68.52979277	99.2496388	84.64932551	114.7104456	86.28614796	60.80533241	42.60001374	64.25714624	77.72711413	104.0522723	98.46756565	117.3806102	110.1127682	54.74443149	43.09399114	74.43560325	65.4457879	85.28160365	80.28683269	111.4130402	106.7862994	63.71366394	72.13831895	59.60467438	63.80669901	79.73194253	107.7048827	92.03406251	95.77994258	45.33674205	60.84350348	54.71786859	72.32281861
ENSMUSG00000066457	0	0	0	0	0	0	0	0	0	0	0	0	0.195515538	0	0	0	0	0	0	0	0	0	0	0	0	0	0	0	0	0	0	0	0	0	0	0	0	0	0	0
ENSMUSG00000066463	0	0	0	0	0	0	0	0	0	0	0	0	0	0	0	0	0	0	0	0	0	0	0	0	0	0	0	0	0	0	0	0	0	0	0	0	0	0	0	0
ENSMUSG00000066475	0.174991294	0	0	0	0	0	0.163284287	0.170049114	0	0	0	0	0	0	0	0.157661489	0	0	0	0	0.177741661	0.196776215	0	0	0	0	0.242729935	0	0	0	0	0.43258779	0	0.184426169	0.176988582	0	0	0.171390151	0.184235248	0
ENSMUSG00000066477	0	0	0	0	0	0	0	0	0	0	0	0	0	0	0	0	0	0	0	0	0	0	0	0	0	0	0	0	0	0	0	0	0	0	0	0	0	0	0	0
ENSMUSG00000066478	0	0	0	0	0	0	0	0	0	0	0	0.160383175	0	0	0	0	0	0	0	0	0	0	0	0	0	0	0	0	0	0	0	0	0	0	0	0	0	0	0	0
ENSMUSG00000066487	0.349982588	0.188241778	0.610801039	0.180469647	0	0.180430605	0.163284287	0	0.339315004	0	0.182659945	0.160383175	0.195515538	0	0.175087592	0.157661489	0.36963507	0.404384253	0.197610455	0.192841976	0.355483321	0	0	0	0	0	0	0.20034953	0	0	0	0	0	0	0.176988582	0.171341579	0	0	0.368470496	0.21147023
ENSMUSG00000066489	0	0	0	0	0	0	0	0	0	0	0	0	0.195515538	0	0	0	0	0	0	0	0	0	0	0	0	0	0	0	0	0	0	0	0	0	0	0	0	0	0	0
ENSMUSG00000066491	0.349982588	1.317692449	2.036003464	0.721878588	0.741035234	0.36086121	0.979705723	1.190343795	1.017945013	0.234485666	1.095959672	0.641532699	0.586546615	0.177500057	1.050525552	0.788307446	0.554452606	1.21315276	1.778494094	0.578525928	1.421933285	0.787104861	1.255540296	0.954020232	2.416887553	0.982101929	0	1.202097179	1.370186321	0.980140203	0.19043027	1.081469475	1.647354184	0.922130845	0.353977164	0.856707894	0.906734841	0.685560603	0.736940991	1.268821379
ENSMUSG00000066500	0	0	0	0	0	0	0	0	0	0	0	0	0	0	0	0	0	0	0	0	0	0	0	0	0	0	0	0	0	0	0	0	0	0	0	0	0	0	0	0
ENSMUSG00000066510	0	0	0	0	0	0	0	0	0	0	0	0	0	0	0	0	0	0	0	0	0	0	0	0	0	0	0	0	0	0	0	0	0	0	0	0	0	0	0	0
ENSMUSG00000066512	0	0	0	0	0	0	0	0	0	0	0	0	0	0	0	0	0	0	0	0	0	0	0	0	0	0	0	0	0	0	0	0	0	0	0	0	0	0	0	0
ENSMUSG00000066513	0	0	0	0	0	0	0	0	0	0	0	0	0	0	0	0	0	0	0	0	0	0	0	0	0	0	0	0	0	0	0	0	0	0	0	0	0	0	0	0
ENSMUSG00000066515	0	0	0	0	0	0	0	0	0	0	0	0	0	0	0	0	0	0	0	0	0	0	0	0	0	0	0	0	0	0	0	0	0	0	0	0	0	0	0	0
ENSMUSG00000066516	0	0	0	0	0	0	0	0	0	0	0	0	0	0	0	0	0	0	0	0	0	0	0	0	0	0	0	0	0	0	0	0	0	0	0	0	0	0	0	0
ENSMUSG00000066537	0	0.188241778	0	0	0	0	0	0	0	0.234485666	0	1.764214921	0	0	0	0	0	0	0	0	0	1.180657292	0	0	0	0	0	1.602796238	0.856366451	0	1.904302696	0	0.988412511	0	0.530965745	0	0	0.342780301	0.552705743	0
ENSMUSG00000066538	0	0	0	0	0	0	0	0	0	0	0	0	0	0	0	0	0	0	0	0	0	0	0	0	0	0	0	0	0	0	0	0	0	0	0	0	0	0	0	0
ENSMUSG00000066543	0	0	0.203600346	0	0	0.541291815	0.163284287	0	0	0	0	0.160383175	0	0	0	0	0.924087676	0	0	0	1.244191625	0	0.538088698	0	0	0	0.242729935	0.601048589	0.513819871	0	0	0	0	0	0	0	0	0	2.579293469	0
ENSMUSG00000066551	52.14740567	54.77835754	67.1881143	65.51048186	43.72107878	60.26382202	46.20945325	60.70753355	71.59546594	54.40067457	61.37374161	68.64399875	42.62238735	45.08501454	60.930482	43.67223249	64.68613732	78.85492937	70.15171147	68.84458537	54.03346484	55.68766892	55.96122461	54.18834916	51.09990826	58.18953929	59.95429395	64.51254859	31.3430121	46.65467367	55.41520845	63.59040512	75.28408623	77.82784334	53.62754027	70.76407207	68.23179679	53.81650731	51.58586938	50.32991471
ENSMUSG00000066553	0.874956471	0.376483557	0	0	0	0	0.163284287	0.170049114	0	0	0	0.160383175	0.391031077	1.420000458	0	0.157661489	0	0	0.790441819	0.578525928	0	0	0	0.954020232	0.690539301	0	0	1.001747649	0.17127329	0	0	0	0	0	0	0	0	0	0.184235248	1.903232069
ENSMUSG00000066554	0	0	0	0	0	0	0	0	0	0	0	0	0	0.177500057	0	0	0	0	0	0	0	0	0	0	0	0	0	0	0	0	0	0	0	0	0	0	0	0	0.184235248	0
ENSMUSG00000066568	52.32239696	70.59066693	70.64932019	53.23854586	62.98799486	46.73152666	59.27219621	43.36252396	60.56772829	64.71804388	64.66162062	61.42675589	44.3820272	48.81251574	54.80241628	68.58274777	67.27358281	66.9255939	65.40906056	44.54649642	52.96701488	41.32300521	55.78186171	41.5952821	41.60499288	61.62689604	68.44984168	69.72163637	48.8128877	71.94229091	67.98360624	54.93864932	50.07956721	64.18030683	53.27356311	44.89149366	39.6696493	58.78682167	75.35221634	61.53783689
ENSMUSG00000066571	42.52288449	47.2486864	56.39729594	50.53150116	36.49598526	41.67946972	48.16886469	39.45139435	49.53999065	40.80050593	54.79798358	39.45426096	38.90759212	22.72000733	41.3206717	57.38878204	23.28700943	35.78800641	35.56988187	36.44713343	15.10804116	15.34854479	17.03947544	16.21834394	52.99889134	41.98485746	37.13768006	52.4915768	42.81832254	34.10887907	41.70422904	44.12395457	57.65739646	56.06555539	57.16731191	52.77320629	37.85617961	49.70314369	52.87551611	51.38726585
ENSMUSG00000066583	0	0	0	0	0	0	0	0	0	0	0	0	0	0	0	0	0	0	0	0	0	0	0	0	0	0	0	0	0	0	0	0	0	0	0	0	0	0	0	0
ENSMUSG00000066584	0	0	0	0	0	0	0	0	0	0	0	0	0	0	0	0	0	0	0	0	0	0	0	0	0	0	0	0	0	0	0	0	0	0	0	0	0	0	0	0
ENSMUSG00000066586	0	0	0	0	0	0	0	0	0	0	0	0	0	0	0	0	0	0	0	0	0	0	0	0	0	0	0	0	0	0	0	0	0	0	0	0	0	0	0	0
ENSMUSG00000066592	0.699965177	0	0	0	0	0	0	0	0.169657502	0	0	0	0	0.177500057	0.175087592	0.157661489	0.184817535	0	0	0	0	0	0	0	0	0	0	0	0.17127329	0	0	0	0	0	0	0	0	0	0	0
ENSMUSG00000066595	7.349634356	5.647253355	5.293609005	8.662543056	7.595611145	5.412918146	5.0618129	1.700491136	10.51876514	11.95876898	11.32491661	7.056859685	3.910310766	3.550001145	4.377189799	9.617350836	7.023066337	8.89645357	8.102028649	7.520837058	13.50836621	8.658153472	5.91897568	1.908040463	4.143235805	8.593391878	6.796438181	4.608039185	7.536024767	3.13644865	2.666023774	6.272522954	2.635766695	14.01638885	5.132668871	4.283539472	5.893776467	2.228071958	0.736940991	9.304690114
ENSMUSG00000066607	6.299686591	2.635384899	8.347614201	4.331271528	9.448199229	3.969473307	2.939117168	4.25122784	3.562807547	2.579342329	4.018518796	3.688813017	4.496857381	3.19500103	4.377189799	6.306459565	3.696350704	3.639458279	6.125924101	3.663997541	3.021608231	2.164538368	2.690443491	2.480452602	1.208443776	2.946305787	7.039168116	1.602796238	3.596739094	1.960280406	2.094732965	3.244408424	1.647354184	7.008194424	5.663634616	3.940856314	4.080306785	2.57085226	2.947763964	2.326172528
ENSMUSG00000066613	3.149843295	1.505934228	1.018001732	1.985166117	1.667329276	0.36086121	7.184508632	4.081178726	5.598697573	3.75177066	1.826599453	3.207663493	3.519279689	3.550001145	5.42771535	4.256860206	6.838248802	6.065763798	3.754598642	6.170943227	4.799024838	2.951643229	6.995153076	4.960905205	6.732758183	1.964203858	5.825518441	5.810136364	3.768012384	2.548364528	5.141617279	1.29776337	4.118385461	9.405734621	3.539771635	3.426831577	5.893776467	3.256412862	5.158586938	2.326172528
ENSMUSG00000066620	0	0	0	0	0	0	0	0	0	0	0	0	0	0	0	0	0	0	0	0	0	0	0.179362899	0	0	0	0	0	0	0	0	0	0	0	0	0	0	0	0	0
ENSMUSG00000066621	45.84771908	39.90725704	80.21853647	63.88625503	35.38443241	28.68846617	41.96406178	46.59345712	43.09300556	44.08330525	50.96212473	51.64338224	31.86903274	41.89001351	53.40171554	53.28958332	36.7786895	39.22527256	50.39066599	51.8744915	27.90544073	31.68097066	25.64889461	46.36538326	30.55636406	40.26617909	51.45874623	48.28423668	29.11645933	40.96986049	55.41520845	49.74759584	43.65488589	60.86063578	52.74259736	59.9695526	51.68388594	44.90421947	52.87551611	40.60228413
ENSMUSG00000066626	0.524973883	0.564725335	0.407200693	0.180469647	0.555776425	0	0.653137148	0.170049114	0.508972507	0.468971332	0.730639781	0.801915873	1.17309323	0.532500172	0.525262776	0.472984467	0.554452606	0.404384253	0.790441819	0.385683952	0.355483321	0.196776215	1.076177396	0.572412139	0.863174126	0	0.242729935	0.40069906	0.34254658	0.980140203	0.380860539	0.648881685	0.329470837	0.368852338	0.353977164	0.514024737	0.22668371	0	0.184235248	0.63441069
ENSMUSG00000066629	0	0	0	0	0	0	0	0	0	0	0	0	0	0	0	0	0.184817535	0	0.197610455	0	0	0	0.179362899	0.190804046	0	0	0	0	0.34254658	0	0	0	0	0	0	0.171341579	0	0	0	0.21147023
ENSMUSG00000066632	0	0	0	0	0	0	0	0	0	0	0	0	0	0	0	0	0	0	0	0	0	0	0	0	0	0	0	0	0	0	0	0	0	0	0	0	0	0	0	0
ENSMUSG00000066637	12.42438189	11.85923205	9.162015586	8.482073409	14.82070467	8.299807823	10.45019437	18.02520604	8.822190115	8.675969651	9.498317154	7.698392383	7.429590456	4.792501546	10.50525552	16.86977934	13.86131514	10.10960633	11.06618547	13.88462226	15.10804116	16.52920208	16.68074964	16.21834394	12.77497707	11.29417218	8.738277661	13.22306897	12.1604036	10.38948615	11.80667671	13.84280928	10.87253762	16.96720755	10.08834916	11.99391052	11.33418551	11.8259204	14.37034933	15.22585655
ENSMUSG00000066640	23.44883342	16.18879295	27.28244641	31.40171858	26.12149199	11.90841992	28.08489738	29.24844754	22.22513279	23.91753796	19.72727409	16.19870064	14.66366537	14.73250475	24.16208769	26.0141457	20.69956394	23.04990243	24.5036964	13.11325436	12.79739957	21.44860746	23.13781402	20.03442487	27.27630238	23.07939533	26.70029285	19.83460345	14.21568308	18.8186919	31.42099448	18.38498107	33.60602536	27.11064685	19.29175541	33.58294946	30.37561717	22.79489004	23.21364122	20.72408253
ENSMUSG00000066643	12.0743993	23.53022231	23.00683914	11.55005741	9.26294042	5.773779355	8.654067216	17.34500959	13.06362767	16.88296797	19.72727409	9.622990479	15.64124306	8.520002748	16.10805846	11.35162722	7.947154013	19.20825203	17.38972003	11.37767657	21.15125762	10.03558698	15.96329805	5.72412139	11.56653329	8.347866396	19.4183948	12.22132132	12.1604036	5.488785138	13.71097941	3.676996214	13.17883348	14.38524119	16.4599381	10.10915315	7.253878728	10.62618934	8.843291893	10.15057103
ENSMUSG00000066647	6.824660473	9.223847146	6.71881143	7.038316233	6.113540677	2.165167258	4.898528613	2.550736704	3.732465049	5.862141656	12.23821633	10.7456727	5.083403996	4.970001603	4.377189799	5.991136586	4.99007345	4.852611038	2.964156823	3.085471613	2.66612491	3.34519566	1.255540296	5.533317344	9.840185037	3.191831269	3.640949025	16.8293605	7.193478187	6.2728973	5.712908087	1.73035116	5.436268809	4.979506564	7.256531852	10.45183631	3.626939364	5.31309467	5.895527929	5.498225976
ENSMUSG00000066652	0	0	0	0	0	0	0	0	0	0	0	0	0	0	0	0	0	0	0	0	0	0	0	0	0	0	0	0	0	0	0	0	0	0	0	0	0	0	0	0
ENSMUSG00000066671	0	0	0	0	0	0	0	0	0	0	0	0	0	0	0	0	0	0	0	0	0	0	0	0	0	0	0	0	0	0	0	0	0	0	0	0	0	0	0	0
ENSMUSG00000066672	0	0	0	0	0	0	0	0	0	0	0	0	0	0	0	0	0	0	0	0	0	0	0	0	0	0	0	0	0	0	0	0	0	0	0	0	0	0	0	0
ENSMUSG00000066677	0	0	0	0	0	0	0	0	0	0	0	0	0	0	0	0	0	0	0	0	0	0	0	0	0	0	0	0	0	0	0	0	0	0	0	0	0	0	0	0
ENSMUSG00000066680	0	0	0	0	0	0	0	0	0	0	0	0	0	0	0	0	0	0	0	0	0	0	0	0	0	0	0	0	0	0	0	0	0	0	0	0	0	0	0	0
ENSMUSG00000066682	0	0	0	0	0	0	0	0	0	0	0	0	0	0	0	0	0	0	0	0	0	0	0	0	0	0	0	0	0	0	0	0	0	0	0	0	0	0	0	0
ENSMUSG00000066684	0	0	0	0	0	0	0	0	0	0	0	0	0	0	0	0	0	0	0	0	0	0	0	0	0	0	0	0	0	0	0	0	0	0	0	0	0	0	0	0
ENSMUSG00000066687	0	0	0	4.150801881	0.185258808	0.541291815	0	0	1.017945013	0	0	0.320766349	1.955155383	0.355000114	1.225613144	0.630645956	0	0	0	0.192841976	0.355483321	0.393552431	0	0.763216185	0.517904476	0	0.242729935	1.402446709	0.17127329	0	0.761721078	1.946645055	1.317883348	0	0	0	0	0.171390151	0.921176239	0.63441069
ENSMUSG00000066688	0	0	0	0	0	0	0	0	0	0	0	0	0	0	0	0	0	0	0	0	0	0	0	0	0	0	0	0	0	0	0	0	0	0	0	0	0	0	0	0
ENSMUSG00000066693	0	0	0	0	0	0	0	0	0	0	0	0	0	0	0	0	0	0	0	0	0	0	0	0	0	0	0	0	0	0	0	0	0	0	0	0	0	0	0	0
ENSMUSG00000066697	0	0	0	0	0	0	0	0	0	0	0	0	0	0	0	0	0	0	0	0	0	0	0	0	0	0	0	0	0	0	0	0	0	0	0	0	0	0	0	0
ENSMUSG00000066704	0	0	0	0	0	0	0	0	0	0	0	0	0	0	0	0	0	0	0	0	0	0	0	0	0	0	0	0	0	0	0	0	0	0	0	0	0	0	0	0
ENSMUSG00000066705	38.14810213	36.70714681	44.18127516	34.28923293	4.260952593	11.72798932	15.02215441	20.57594274	34.27081545	30.01416528	53.88468385	29.83127048	6.256497226	11.89250384	4.552277391	14.18953402	42.32321556	33.96827727	64.02578737	50.52459767	8.531599712	9.445258333	16.14266095	10.3034185	45.92086351	36.58329685	63.35251304	47.88353762	8.221117928	10.58551419	10.47366483	10.38210696	28.66396281	36.3319553	38.76049941	40.09392945	14.28107375	10.62618934	19.71317151	22.62731459
ENSMUSG00000066714	0	0	0	0	0	0	0	0	0	0	0	0	0	0	0	0	0	0	0	0	0	0	0.179362899	0	0	0	0	0.20034953	0	0	0	0	0	0	0	0	0	0.171390151	0	0
ENSMUSG00000066720	0	0	0	0	0	0	0	0	0	0	1.278619617	0	0	0	0	0	0	0	0	0	0	0	0	0	0	0	0	0	0	0	0	0	0	0	0	0	0	0	0	0
ENSMUSG00000066721	0	0	0	0.902348235	0	0	0.653137148	0.340098227	0	0	1.826599453	0	0	0.887500286	0	0	0.184817535	0	0.39522091	0.578525928	0	0.196776215	0	0	0.172634825	0.245525482	0	0.801398119	0	0	0.952151348	0	0	1.106557014	0	0.685366315	0	0	0	0
ENSMUSG00000066724	0	0	0	0	0	0	0	0	0	0	0	0	0	0	0	0	0	0	0	0	0	0	0	0	0	0	0	0	0	0	0	0	0	0	0	0	0	0	0	0
ENSMUSG00000066735	23.44883342	49.69582952	34.81565923	45.47835104	19.45217488	23.09511742	21.06367303	39.45139435	32.40458292	24.15202362	43.47306697	24.6990089	20.52913152	16.68500538	24.16208769	42.56860206	29.3859881	34.9792379	46.63606735	43.38944456	24.88383249	7.871048611	27.08379781	27.85739077	21.06144868	32.90041462	50.73055642	41.47235267	28.43136617	18.03457974	43.60853173	26.17156129	37.72441082	35.04097212	44.42413402	51.0597905	29.69556604	31.19300742	30.76728638	26.64524896
ENSMUSG00000066747	0	0	0	0	0	0	0	0	0	0	0	0	0	0	0	0	0	0	0	0	0	0	0	0	0	0	0	0	0	0	0	0	0	0	0	0	0	0	0	0
ENSMUSG00000066748	0	0	0	0	0	0	0	0	0	0	0	0	0	0	0	0	0	0	0	0	0	0	0	0	0	0	0	0	0	0	0	0	0	0	0	0	0	0	0	0
ENSMUSG00000066749	0	0	0	0	0	0	0	0	0	0	0	0	0	0	0	0	0	0	0	0	0	0	0	0	0	0	0	0	0	0	0	0	0	0	0	0	0	0	0	0
ENSMUSG00000066750	0	0	0	0	0	0	0	0	0	0	0	0	0	0	0	0	0	0	0	0	0	0	0	0	0	0	0	0	0	0	0	0	0	0	0	0	0	0	0	0
ENSMUSG00000066752	0	0	0	0	0	0	0	0	0	0	0	0	0	0	0	0	0	0	0	0	0	0	0	0	0	0	0	0	0	0	0	0	0	0	0	0	0	0.342780301	0	0
ENSMUSG00000066755	0	0	0	0	0	0	0	0	0	0	0	0.160383175	0	0.710000229	0	0	0.554452606	0	1.185662729	0	0.177741661	0	0	0	0	0	0	0	0	0	0	0	0	0	0	0	0	0	0	0
ENSMUSG00000066756	0	0	0	0	0	0	0	0	0	0	0	0	0	0	0	0	0	0	0	0	0	0	0	0	0	0	0	0	0	0	0	0	0	0	0	0	0	0	0	0
ENSMUSG00000066760	0	0	0	0	0	0	0	0	0	0	0	0	0	0	0	0	0	0	0	0	0	0	0	0	0	0	0	0	0	0	0	0	0	0	0	0	0	0	0	0
ENSMUSG00000066767	0	0	0	0	0	0	0	0	0	0	0	0	0	0	0	0	0	0	0	0	0	0	0	0	0	0	0	0	0	0	0	0	0	0	0	0	0	0	0	0
ENSMUSG00000066771	0	0	0.203600346	0	0	0	0	0	0	0	0	0	0	0	0	0	0	0	0	0	0	0	0	0	0.34526965	0	0	0	0	0	0	0	0	0	0	0	0	0	0	0
ENSMUSG00000066772	0	0	0	0	0	0	0	0	0	0	0	0	0	0	0	0	0	0	0	0	0	0	0	0	0	0	0	0	0	0	0	0	0	0	0	0	0	0	0	0
ENSMUSG00000066797	0	0	0	0	0	0	0	0	0	0	0	0	0	0	0	0	0	0	0	0	0	0	0	0	0	0	0	0	0	0	0	0	0	0	0	0	0	0	0	0
ENSMUSG00000066798	12.42438189	10.91802315	11.19801905	4.872680469	5.187246635	13.71272597	10.1236258	12.75368352	16.11746271	11.95876898	12.60353622	11.3872054	19.35603829	11.18250361	8.754379597	8.513720412	7.023066337	9.907414203	12.64706911	12.53472843	17.59642441	7.674272395	7.174515976	13.35628324	11.91180294	13.749427	13.8356063	19.63425392	8.221117928	9.605373991	15.61528211	9.949519168	17.46195436	14.20081502	5.840623198	12.50793526	14.73444117	10.11201889	13.26493784	6.978517585
ENSMUSG00000066800	1.924904236	2.258901342	2.646804503	0	4.075693785	6.31507117	5.878234335	5.101473408	1.357260018	1.641399664	0.182659945	0	1.17309323	1.420000458	2.801401471	5.991136586	0.924087676	2.830689772	0.39522091	0	0.710966643	1.770985937	1.255540296	3.816080927	5.524314407	4.664984162	4.126408896	1.402446709	5.652018576	2.94042061	3.427744852	7.786580218	3.294708369	4.241801888	0	0.514024737	9.747399541	5.998655273	0.552705743	2.960583218
ENSMUSG00000066803	0	0	0	0	0	0	0	0	0	0	0	0	0	0	0	0	0	0	0	0	0	0	0	0	0	0	0	0	0	0	0	0	0	0	0	0	0	0	0	0
ENSMUSG00000066804	0	0	0	0	0	0	0	0	0	0	0	0	0	0	0	0	0	0	0	0	0	0	0	0	0	0	0	0	0	0	0	0	0	0	0	0	0	0	0	0
ENSMUSG00000066807	0	0	0	0	0	0	0	0	0	0	0	0	0	0	0	0	0	0	0	0	0	0	0	0	0	0	0	0	0	0	0	0	0	0	0	0	0	0	0	0
ENSMUSG00000066809	0	0	0	0	0	0	0	0	0	0	0	0	0	0	0	0	0	0	0	0	0	0	0	0	0	0	0	0	0	0	0	0	0	0	0	0	0	0	0	0
ENSMUSG00000066810	0	0	0	0	0	0	0	0	0	0	0	0	0	0	0	0	0	0	0	0	0	0	0	0	0	0	0	0	0	0	0	0	0	0	0	0	0	0	0	0
ENSMUSG00000066820	0	0	0	0	0	0	0	0	0	0	0	0	0	0	0	0	0	0	0	0	0	0	0	0	0	0	0	0	0	0	0	0	0	0	0	0	0	0	0	0
ENSMUSG00000066828	0	0	0	0	0	0	0	0	0	0	0	0	0	0	0	0	0	0	0	0	0	0	0	0	0	0	0	0	0	0	0	0	0	0	0	0	0	0	0	0
ENSMUSG00000066829	3.499825884	2.635384899	3.664806235	2.887514352	0.555776425	1.263014234	2.939117168	0	6.446985084	0.937942665	2.739899179	1.603831747	1.564124306	1.597500515	1.400700736	1.576614891	2.957080563	0.808768506	3.556988187	4.435365444	1.955158267	0.787104861	3.766620887	0.763216185	3.280061679	2.946305787	4.126408896	1.202097179	1.198913031	0	1.333011887	0.648881685	2.965237532	6.270489747	0.353977164	1.199391052	2.493520813	0.685560603	2.579293469	0.21147023
ENSMUSG00000066838	9.274538592	4.894286241	4.072006927	3.248453646	4.260952593	1.443444839	3.265685742	6.63191543	2.544862533	2.579342329	3.835858851	7.377626034	5.083403996	2.307500744	6.30315331	11.50928871	2.587445493	2.426305519	5.928313646	1.928419758	13.50836621	4.722629166	8.430056272	14.88271561	4.661140281	5.156035127	6.068248376	5.810136364	6.679658317	8.625233788	15.42485184	3.028114529	5.106797972	8.299177607	6.371588943	9.252445259	4.760357915	11.65453024	10.50140912	14.1685054
ENSMUSG00000066839	28.52358095	34.26000369	37.05526304	30.13843105	21.11950416	44.20549819	39.02494461	50.84468496	21.54650278	27.66930862	27.58165174	34.8031489	37.73449889	37.63001214	43.24663521	42.41094057	26.7985426	29.11566623	29.64156823	27.19071859	28.43866571	35.02616632	41.07410396	30.52864741	29.52055511	29.95410883	32.04035142	32.45662383	26.37608669	38.42149596	48.36928847	48.01724468	21.90981065	37.62293848	29.55709315	33.41160788	36.72276106	46.44673083	46.61151769	47.36933149
ENSMUSG00000066842	1.574921648	1.129450671	0.814401385	1.263287529	0	0	0	0.340098227	0.678630009	0	0.365319891	1.764214921	1.17309323	0.355000114	0	0	0.184817535	0	2.568935913	2.892629638	0	0	0.358725799	0	0.517904476	1.227627411	0	0.40069906	0	0	0	0	0	0.553278507	0	0	0	0	2.026587726	0.63441069
ENSMUSG00000066850	0	0	0	0	0	0	0	0	0	0	0	0	0	0	0	0	0	0	0	0	0	0	0	0	0	0	0	0	0	0	0	0	0	0	0	0	0	0	0	0
ENSMUSG00000066861	0	0	0	0	0	0	0	0	0	0	0	0	0	0	0	0	0	0	0	0	0	0	0	0	0	0	0	0	0	0	0	0	0	0	0	0	0	0	0	0
ENSMUSG00000066867	0	0	0	0	0	0	0	0	0	0	0	0	0	0	0	0	0	0	0	0	0	0	0	0	0	0	0	0	0	0	0	0	0	0	0	0	0	0	0	0
ENSMUSG00000066877	73.14636097	75.2967114	91.00935483	100.3411237	43.72107878	42.76205335	55.51665761	51.69493053	68.8809459	72.69055654	87.12879389	90.4561105	46.14166704	27.15750876	62.33118273	52.50127588	63.0227795	59.64667735	73.31347875	64.6020619	28.26092405	27.15511771	28.6980639	19.84362082	66.80967736	64.81872731	75.97446967	77.3349185	37.68012384	35.87313144	68.17403651	48.88242026	64.90575487	76.72128632	66.72469532	86.6988389	29.92224975	35.30637103	53.24398661	50.32991471
ENSMUSG00000066878	0	0	0	0	0	0	0	0	0	0	0	0	0	0	0	0	0	0	0	0	0	0	0	0.954020232	0	0	0	0	0	0	0	0	0	0	0	0	0	0	0	0
ENSMUSG00000066880	15.0492513	5.082528019	10.58721801	22.73917552	14.82070467	14.61487899	18.12455587	21.08609008	22.39479029	9.848397982	13.51683595	12.0287381	15.44572753	11.00500355	16.45823364	21.12663954	8.871241689	18.80386777	16.40166775	12.72757041	16.52997444	21.64538368	15.96329805	26.52176244	19.8530049	12.27627411	11.16557701	15.42691379	17.29860231	24.111449	15.61528211	29.63226361	17.95616061	26.188516	20.70766407	15.24940052	19.72148279	19.02430672	20.08164201	14.59144586
ENSMUSG00000066892	9.449529886	5.835495133	8.551214547	10.82817882	8.892422804	5.593348751	6.041518622	9.692799474	3.562807547	11.95876898	4.201178741	10.10414	9.384745839	3.550001145	6.828416086	9.617350836	8.131971548	7.481108684	5.533092736	2.699787662	6.931924766	8.264601041	6.277701479	7.250553761	6.732758183	4.41945868	13.59287636	6.010485894	9.077484379	3.724532772	4.3798962	5.623641269	9.389918851	7.377046762	7.433520434	7.025004733	7.253878728	7.026996177	9.027527141	12.68821379
ENSMUSG00000066894	3.849808472	2.258901342	6.515211084	2.526575058	6.113540677	9.562822057	3.91882289	5.611620748	8.991847618	6.800084321	2.374579288	4.009579366	11.33990122	5.325001717	10.15508033	3.310891271	1.663357817	2.628497646	4.149819552	2.121261734	4.621283177	4.132300521	7.891967573	0.954020232	3.625331329	1.227627411	3.39821909	6.010485894	8.392391218	11.5656544	4.57032647	12.54504591	4.777327135	8.114751438	2.477840145	7.025004733	6.573827598	3.599193164	3.500469708	1.903232069
ENSMUSG00000066896	0	0	0	0	0	0	0.816421435	1.700491136	0	0	0	0	0	0	0	0	0	0	0	0	0	0	0	0	0	0	0	0	0	0	0	0	0	0	0	0	0	0	0.552705743	0
ENSMUSG00000066897	0	0	0	0	0	0	0	0	0	0	0	0	0	0	0	0	0	0	0	0	0	0	0	0	0	0	0	0	0	0	0	0	0	0	0	0	0	0	0	0
ENSMUSG00000066899	0	0	0	0	0	0	0	0	0	0	0	0	0	0	0	0	0	0	0	0	0	0	0	0	0	0	0	0	0	0	0	0	0	0	0	0	0	0	0	0
ENSMUSG00000066900	84.3458038	97.69748304	98.33896729	115.1396348	58.54178346	82.99807823	86.86724073	85.53470413	90.93642119	68.93878588	85.48485439	96.55067114	62.36945672	60.35001946	88.41923393	79.46139051	97.95329365	103.9267531	100.1885006	109.7270843	50.47863163	63.55871753	73.89751455	87.19744918	75.95932309	87.65259716	92.72283518	109.1904937	84.09518547	70.76612267	88.55007535	82.19168008	78.24932376	104.0163593	117.8743955	101.2628731	81.37945198	76.09722689	96.17079934	89.02896677
ENSMUSG00000066902	0.174991294	0	0	0	0	0	0	0	0	0	0	0	0	0	0	0	0.184817535	0	0	0.192841976	0	0	0	0.190804046	0	0	0	0	0	0.392056081	0	0.216293895	0	0	0	0	0	0	0	0
ENSMUSG00000066905	0	0	0	0	0	0	0	0	0	0	0	0	0	0	0	0	0	0	0	0	0	0	0	0	0	0	0	0	0	0	0	0	0	0	0	0	0	0	0	0
ENSMUSG00000066912	0	0	0	0	0	0	0	0	0	0	0	0	0	0	0	0	0	0	0	0	0	0	0	0	0	0	0	0	0	0	0	0	0	0	0	0	0	0	0	0
ENSMUSG00000066914	0	0	0	0	0	0	0	0	0	0	0	0	0	0	0	0	0	0	0	0	0	0	0	0	0	0	0	0	0	0	0	0	0	0	0	0	0	0	0	0
ENSMUSG00000066936	0	0	0	0	0	0	0	0	0	0	0	0	0	0	0	0	0	0	0	0	0	0	0	0	0	0	0	0	0	0	0	0	0	0	0	0	0	0	0	0
ENSMUSG00000066938	0	0.376483557	0	0	0	0	0	0	0	0	0	0.160383175	0	0	0	0	0.184817535	0	0	0	0	0	0.538088698	0	0	0	0	0	0	0	0	0	0	0	0	0	0	0	0	0
ENSMUSG00000066952	0.174991294	0	0.814401385	0.541408941	0.185258808	0	0	0.850245568	0.678630009	0	1.278619617	0.320766349	0	0	0	0.157661489	0.36963507	0.202192127	1.580883639	0	0.355483321	0.393552431	0	0	0.517904476	0	0.728189805	0	0	0	0	0	0.329470837	0	0.353977164	0	0.680051131	0.514170452	0.184235248	0
ENSMUSG00000066958	0	0	0	0	0	0	0	0	0	0	0	0	0	0	0	0	0	0	0	0	0	0	0	0	0.172634825	0	0	0	0	0	0	0	0	0	0	0	0	0	0	0
ENSMUSG00000066964	0	0	0	0	0	0	0	0	0	0	0	0	0	0	0	0	0	0	0	0	0	0	0	0	0	0	0	0	0	0	0.19043027	0	0	0	0	0	0	0	0	0
ENSMUSG00000066975	0	0	0	0	0.185258808	0	0	0	0	0	0	0	0	0	0.175087592	0.788307446	0	0.404384253	0	0	0	0	0	0	0	0	0	0	0	0	0	0	0	0.184426169	0.353977164	0.171341579	0	0	0	0
ENSMUSG00000066979	79.27105626	76.04967851	90.39855379	94.74656467	77.62344072	57.91822416	72.33493918	77.20229757	98.91032379	69.17327154	135.5336794	107.9378765	89.350601	55.02501775	88.41923393	77.25412967	76.88409464	83.10096403	96.23629152	111.848346	83.89406384	60.80385052	65.64682118	60.48488269	69.57183456	77.83157787	107.7720912	92.1607837	71.76350858	85.46822572	87.97878454	91.92490536	95.21707186	111.9466846	109.5559321	91.32506153	72.31210357	59.98655273	95.98656409	100.8712996
ENSMUSG00000066983	0	0	0	0	0	0	0	0	0	0	0	0	0	0	0	0	0	0	0	0	0	0	0	0	0	0	0	0	0	0	0	0	0	0	0	0	0	0	0	0
ENSMUSG00000067001	0	0	0	0	0	0	0	0	0	0	0	0	0	0	0	0	0	0	0	0	0	0	0	0	0	0	0	0	0	0	0	0	0	0	0	0	0	0	0	0
ENSMUSG00000067006	1.749912942	4.517802684	3.257605542	2.346105411	3.705176168	5.773779355	0.816421435	1.020294682	9.16150512	9.144940983	8.402357482	4.651112065	3.714795228	4.615001488	6.478240902	5.202829141	5.174890985	9.705222077	5.533092736	2.31410371	2.488383249	0.590328646	0	5.72412139	2.762157203	7.611289949	6.068248376	4.207340126	3.254192513	6.664953382	1.904302696	10.81469475	2.965237532	5.348358902	10.79630349	11.47988578	1.586785972	1.371121205	1.105411487	3.172053448
ENSMUSG00000067010	0	0	0	0	0	0	0	0	0	0	0	0	0	0	0	0	0	0	0	0	0	0	0	0	0	0	0	0	0	0	0	0	0	0	0	0	0	0	0	0
ENSMUSG00000067017	0	0	0.203600346	0	0	0	0.163284287	0	0.169657502	0	0	0.160383175	0	0	0	0	0.36963507	0	0	0	0.177741661	0.393552431	0	0	0	0	0	0	0.685093161	0	0.19043027	0	0	0	0	0	0.680051131	0	0	0.21147023
ENSMUSG00000067028	0	0	0	0	0	0	0	0	0	0	0	0	0	0	0	0	0	0	0	0	0	0	0	0	0	0	0	0	0	0	0	0	0	0	0	0	0	0	0	0
ENSMUSG00000067038	0	0	0	0	0	0	0	0	0	0	0	0	0	0	0	0	0	0	0	0	0	0	0	0	0	0	0	0	0	0	0	0	0	0	0	0	0	0	0	0
ENSMUSG00000067047	0	0	0	0	0	0	0	0	0	0	0	0	0	0	0	0	0	0	0	0	0	0	0	0	0	0	0	0	0	0	0	0	0	0	0	0	0	0	0	0
ENSMUSG00000067049	0	0	0	0	0	0	0	0	0	0	0	0	0	0	0	0	0	0	0	0	0	0	0	0	0	0	0	0	0	0	0	0	0	0	0	0	0	0	0	0
ENSMUSG00000067058	1.224939059	1.694176006	2.036003464	1.082817882	0.926294042	0.36086121	0.816421435	1.360392909	2.714520036	1.406913997	2.557239234	2.40574762	1.759639845	1.065000343	0.87543796	1.891937869	3.696350704	2.021921266	2.173715003	2.699787662	1.421933285	0.393552431	2.331717692	2.289648556	3.625331329	0.736576447	1.213649675	1.602796238	2.740372643	1.960280406	0.19043027	2.379232844	1.482618766	2.028687859	2.831817308	0.856707894	1.360102262	0.856950753	2.579293469	1.903232069
ENSMUSG00000067063	0	0	0	0	0	0	0	0	0	0	0	0	0	0	0	0	0	0	0	0	0	0	0	0	0	0	0	0	0	0	0	0	0	0	0	0	0	0	0	0
ENSMUSG00000067064	0	0	0	0	0	0	0	0	0	0	0	0	0	0	0	0	0	0	0	0	0	0	0	0	0	0	0	0	0	0	0	0	0	0	0	0	0	0	0	0
ENSMUSG00000067071	224.6888217	291.3982731	180.7971076	214.0370013	44.27685521	52.50530601	154.7935042	257.9645053	352.0393171	259.3411469	169.1431093	213.951155	45.55512042	34.61251116	197.6738913	266.2902551	191.1013314	323.7095947	250.3724463	226.7821636	64.87570615	45.0617533	150.4854726	128.2203191	470.6025335	473.1276043	188.1156997	311.7438684	144.7259302	58.02430003	197.4761896	186.6616313	300.6421387	475.63509	175.5726731	233.8812551	127.6229289	177.2174158	192.8943044	221.1978604
ENSMUSG00000067081	0	0.564725335	0	0	0	0	0	0	0	0	0	0	0.977577692	0	0	0	0	0	0	0	0	0	0	0	0	0	0	0	0	0	0	0	0	0	0	0	0	0	0	0
ENSMUSG00000067085	0	0	0	0	0	0	0	0	0	0	0.182659945	0	0	0	0	0.157661489	0	0	0	0	0	0	0	0	0	0.245525482	0	0	0	0	0	0	0.164735418	1.84426169	0	0	0	0	0	0
ENSMUSG00000067101	0	0	0	0	0	0	0	0	0	0	0	0	0	0	0	0	0	0	0	0	0	0	0	0	0	0	0	0	0	0	0	0	0	0	0	0	0	0	0	0
ENSMUSG00000067103	0	0	0	0	0	0	0	0	0	0	0	0	0	0	0	0	0	0	0	0	0	0	0	0	0	0	0	0	0	0	0	0	0	0	0	0	0	0	0	0
ENSMUSG00000067106	0.174991294	0.376483557	0.610801039	0.180469647	0.555776425	0	0.326568574	1.190343795	0.169657502	0.234485666	0.182659945	0.320766349	0.391031077	0	0.175087592	0.157661489	0.184817535	0	0.197610455	0.771367903	0	0.393552431	0.179362899	0.954020232	0.34526965	0.245525482	0.242729935	0	0.17127329	0.196028041	0.761721078	0.648881685	0.329470837	0.553278507	0.176988582	0.342683158	0.22668371	0.514170452	0.736940991	0
ENSMUSG00000067121	0.174991294	0.564725335	0.610801039	0.180469647	0	0.36086121	0	0.170049114	0.508972507	0.234485666	1.278619617	0.481149524	0	0.177500057	0	0.788307446	0.36963507	1.010960633	0.592831365	0.385683952	0	0	0.538088698	0.572412139	0.34526965	0.491050964	0	1.001747649	0	0.588084122	0.380860539	0	0	0.553278507	0.176988582	0.342683158	0.453367421	0.342780301	0	0
ENSMUSG00000067122	0	0	0	0	0	0	0	0	0	0	0	0	0	0	0	0	0	0	0	0	0	0	0	0	0	0	0	0	0	0	0	0	0	0	0	0	0	0	0	0
ENSMUSG00000067144	0	0	0	0	0	0	0	0	0	0	0	0	0	0	0	0	0	0	0	0	0	0	0	0	0	0	0	0	0	0	0	0	0	0	0	0	0	0	0	0
ENSMUSG00000067147	0	0	0	0	0	0	0	0	0	0	0	0	0	0	0	0	0	0	0	0	0	0	0	0	0	0	0	0	0	0	0	0	0	0	0	0	0	0	0	0
ENSMUSG00000067148	46.89766684	30.49516812	39.90566789	34.28923293	30.938221	21.83210319	16.98156586	41.49198371	31.72595292	32.35902194	33.42676998	44.74690573	25.61253552	27.86750899	26.96348916	39.88835675	29.01635303	43.87569147	46.43845689	43.77512851	40.52509863	27.15511771	38.92174917	49.60905205	38.3249312	45.66773969	55.09969525	38.66745925	36.13866423	26.65981353	27.61238909	44.98913015	38.05388166	33.01228426	29.91107032	47.29027577	38.08286332	32.04995817	33.1623446	36.16140931
ENSMUSG00000067149	1.224939059	0	0	0.360939294	0	0	0.489852861	0	0	1.87588533	0	0	1.955155383	0.177500057	0	1.103630424	0	1.21315276	1.778494094	0	0.710966643	0	0.538088698	0	0	0	0	0.40069906	0.685093161	0	3.808605392	0.648881685	3.12997295	0	0	0	0	1.713901507	0	1.903232069
ENSMUSG00000067150	43.74782355	51.39000553	63.93050876	50.89244045	43.72107878	40.23602488	45.39303181	57.30655128	54.46005821	60.02833056	65.94024024	55.81334478	42.62238735	48.28001557	49.19961334	68.58274777	41.95358049	52.97433717	63.63056646	51.1031236	41.41380694	22.43248854	43.58518455	32.24588383	56.45158784	59.90821766	65.29435252	50.88878057	59.08928511	48.02686996	68.74532732	51.69424089	48.43221302	69.7130919	64.24685518	51.23113208	60.29786693	43.87587857	76.27339258	47.58080172
ENSMUSG00000067156	0	0	0	0	0	0	0	0	0	0	0	0	0	0	0	0	0	0	0	0	0	0	0	0	0	0	0	0	0	0	0	0	0	0	0	0	0	0	0	0
ENSMUSG00000067158	0	1.129450671	0	0	0	0	0.653137148	0	0	0	0	0	0	0	0	0.315322978	0	0.404384253	0	0.771367903	0	0	0	0	0	0	0	0	0	0	0.19043027	0	0	0	0	0	0	0	0	0
ENSMUSG00000067161	1.224939059	0.376483557	0.610801039	0.360939294	0.555776425	0.180430605	0.326568574	0.170049114	0.339315004	0.234485666	0.913299726	1.122682223	0.195515538	0	0.87543796	1.261291913	0.36963507	0.404384253	0.39522091	0.771367903	0.533224982	0	0.358725799	0.572412139	0.172634825	0.491050964	0	0.40069906	1.027639741	0.588084122	0.571290809	1.946645055	0.988412511	0.922130845	0.707954327	0.514024737	0.906734841	0.171390151	0.552705743	0.21147023
ENSMUSG00000067173	0	0	0	0	0	0	0	0	0	0	0	0	0	0	0	0	0	0	0	0	0	0	0	0	0	0	0	0	0	0	0	0	0	0	0	0	0	0	0	0
ENSMUSG00000067186	0	0	0	0	0	0	0	0	0	0	0	0	0	0	0	0	0	0	0	0	0	0	0	0	0	0	0	0	0	0	0	0	0	0	0	0	0	0	0	0
ENSMUSG00000067189	0.174991294	0	0	0	0.185258808	0	0	0	0	0	0	0	0	0	0	0	0	0	0	0	0	0	0	0	0	0	0	0	0	0	0	0	0	0.184426169	0	0	0	0	0	0
ENSMUSG00000067194	165.1917817	139.1106743	192.6059277	166.2125449	133.7568597	119.8059216	125.5656168	193.175793	137.7618918	145.3811131	202.0218995	167.2796512	145.8545916	105.2575339	155.8279568	149.9360761	161.7153433	167.8194651	204.1315999	180.5000894	170.0987693	155.0596576	167.8836738	163.5190677	119.463299	164.9931241	217.2432919	177.9103825	150.7204953	151.5296754	161.2944383	152.270902	148.7560829	170.4097802	191.1476683	178.195242	158.6785972	131.1134653	142.9665523	201.5311291
ENSMUSG00000067199	2.624869413	11.29450671	9.162015586	10.82817882	2.593623318	0.541291815	4.245391464	1.530442022	3.902122551	4.689713325	5.662458303	5.132261589	5.669950611	2.130000687	1.925963511	4.887506163	4.62043838	6.267955925	4.149819552	5.978101251	3.377091553	5.116181597	3.04916929	0.763216185	3.107426854	8.347866396	5.582788506	12.42167085	2.397826062	1.764252366	10.47366483	4.974759584	8.730977178	7.377046762	10.08834916	10.96586105	7.480562439	2.74224241	3.131999212	3.806464137
ENSMUSG00000067201	0	0	0	0	0	0	0	0	0	0	0	0	0	0	0	0	0	0	0	0	0	0	0	0	0	0	0	0	0	0	0	0	0	0	0	0	0	0	0	0
ENSMUSG00000067203	0	0	0	0	0	0.721722419	0	0	0	0	0	0	0	0	0	0	0	0	0.592831365	0	0	0	0	0	0	0	0	0	0	0	0	0	0	0	0	0	0	0	0	0
ENSMUSG00000067206	0	0	0	0	0	0	0	0	0	0	0	0	0	0	0	0	0	0	0	0	0	0	0	0	0	0	0	0	0	0	0	0	0	0	0	0	0	0	0	0
ENSMUSG00000067212	0.874956471	5.082528019	4.886408313	3.970332234	5.372505444	4.330334517	5.388381474	4.421276953	4.920067564	3.282799327	1.643939507	5.292644763	6.452012764	4.082501317	3.501751839	4.099198717	4.805255915	3.235074026	2.371325458	6.556627178	1.955158267	1.574209722	2.690443491	0.763216185	3.452696504	7.365764467	3.640949025	3.005242947	2.569099353	6.07686926	4.57032647	3.244408424	3.788914624	3.135244874	2.654828726	4.968905787	4.760357915	1.885291657	5.895527929	4.229404597
ENSMUSG00000067215	4.19979106	7.341429361	6.71881143	5.955498351	3.51991736	3.247750887	0.816421435	4.591326067	10.85808014	4.924198991	4.018518796	6.736093335	2.150670921	3.19500103	3.151576655	7.725412967	7.023066337	2.224113393	8.102028649	9.063572864	3.732574874	5.706510243	3.587257988	1.526432371	7.078027834	12.52179959	4.854598701	12.42167085	1.712732902	5.292757097	4.189465931	3.460702319	6.754152156	9.221308452	1.946874399	5.654272102	0	1.028340904	1.473881982	0.63441069
ENSMUSG00000067219	0	0	0	0	0	0	0	0	0	0	0	0	0	0	0	0	0	0	0	0	0	0	0	0	0	0	0	0	0	0	0	0	0	0	0	0	0	0	0	0
ENSMUSG00000067220	0	0	0	0	0	0	0	0	0	0	0	0	0	0	0	0	0	0	0	0	0	0	0	0	0	0	0	0	0	0	0	0	0	0	0	0	0.22668371	0	0	0
ENSMUSG00000067224	0	0	0	0	0.370517617	0	0.163284287	0.340098227	0.169657502	0	0	0.160383175	0	0	0.175087592	0	0	0.202192127	0.197610455	0	0.355483321	0	0	0	0	0	0	0	0.17127329	0	0.19043027	0	0	0	0	0	0	0.171390151	0.368470496	0
ENSMUSG00000067225	0	0	0	0	0	0	0	0	0	0	0	0	0	0	0	0	0	0	0	0	0	0	0	0	0	0	0	0	0	0	0	0	0	0	0	0	0	0	0	0
ENSMUSG00000067229	0	0	0	0	0	0	0	0	0	0	0	0	0	0	0	0	0	0	0	0	0	0	0	0	0	0	0	0	0	0	0	0	0	0	0	0	0	0	0	0
ENSMUSG00000067231	0	0	0	0	0	0	0	0	0	0	0	0	0	0	0	0	0	0	0	0	0	0	0	0	0	0	0	0	0	0	0	0	0	0	0	0	0	0	0	0
ENSMUSG00000067235	1.224939059	0.376483557	0	0	0	0	0	0	0	0	0	0	0	0	0	0	0	0	0.39522091	0.578525928	0	0	0	0	0	0	0	0	0	0	0	0	0.329470837	0	0	1.370732631	0	0	0	0
ENSMUSG00000067242	0	0	0	0	0	0	0	0	0	0	0	0	0	0	0	0	0	0.202192127	0	0	0	0	0	0	0	0	0	0	0	0	0	0	0	0	0	0	0	0	0	0
ENSMUSG00000067261	0	0	0	0	0	0	0	0	0	0	0	0	0	0	0	0	0	0	0	0	0	0	0	0	0	0	0	0	0	0	0	0	0	0	0.176988582	0	0	0	0	0
ENSMUSG00000067262	0	0	0	0	0	0	0	0	0	0	0	0	0	0	0	0	0	0	0	0	0	0	0	0	0	0	0	0	0	0	0	0	0	0	0	0	0	0	0	0
ENSMUSG00000067274	2532.474009	2521.875106	2916.371361	2790.782621	1688.819297	1700.017159	1931.326548	2526.759779	2442.728717	2709.012902	2958.360474	2915.445349	1870.69267	1558.273003	2102.276716	2331.498101	3093.106269	3542.810442	3534.658206	3507.409857	2688.342618	2018.530416	2883.258608	2962.996036	2307.264439	2457.710077	3091.651183	2927.908028	1965.532278	1924.407275	2075.880369	2500.790013	2264.947268	2609.26144	2986.151351	2853.865338	2196.791836	2047.083959	2063.066305	2316.021957
ENSMUSG00000067276	0	0	0	0	0	0	0	0	0	0	0	0	0	0	0	0.157661489	0	0	0	0	0	0	0	0	0	0	0	0	0	0	0	0	0	0	0	0	0	0	0	0
ENSMUSG00000067279	38.32309343	50.07231308	82.05093959	70.38316233	42.05374951	60.62468323	82.78513355	121.4150671	50.21862066	70.58018554	78.54377647	67.36093335	28.74078413	42.95501385	102.0760661	106.7368281	34.74569662	34.77704577	71.3373742	70.58016316	19.19609935	27.35189392	59.3691197	44.26653875	49.89146449	65.30977827	90.29553583	71.32443261	64.05621052	59.39649631	117.3050461	94.3041382	37.06546915	59.01637409	67.25566107	66.13784944	74.57894068	87.58036698	95.98656409	108.2727577
ENSMUSG00000067285	0	0	0	0	0	0	0	0	0	0	0	0	0	0	0	0	0	0	0	0	0	0	0	0	0.517904476	0	0	0	0	0	0	0	0	0	0	0	0	0.342780301	0	0
ENSMUSG00000067288	348.4076667	327.3524528	397.0206754	298.4967961	336.4299961	247.7312205	244.5998621	331.0856241	359.3345897	378.9288366	372.9916082	371.1266661	363.0723546	230.5725744	281.0155851	365.1440088	322.876234	425.2100422	385.1427765	347.1155565	341.7972135	301.4611618	320.7008641	299.7531568	301.7656745	397.2602302	373.3186401	391.6833307	283.4572952	322.8581829	262.4129115	336.5533005	317.6098868	353.9138184	355.5700608	340.113034	369.9478151	268.2255858	263.6406396	320.5888685
ENSMUSG00000067292	0	0	0	0	0	0	0	0	0	0	0	0	0	0	0	0	0	0	0	0	0	0	0	0	0	0	0	0	0	0	0	0	0	0	0	0	0	0	0	0
ENSMUSG00000067297	0	0	0	0	0	0	0	0	0	0	0	0	0.195515538	0.710000229	0	0	0	0	0	0.771367903	0	0	0	0	0	0	0	0	0.17127329	0	0	0	0	0	0	0.856707894	0	0	0	0
ENSMUSG00000067299	0	0	0	0	0	0	0	0	0	0	0	0	0	0	0	0	0	0	0	0	0	0	0	0	0	0	0	0	0	0	0	0	0	0	0	0	0	0	0	0
ENSMUSG00000067321	0	0	0	0	0	0	0	0	0	0	0	0	0	0	0	0	0	0	0	0	0	0	0	0	0	0	0	0	0	0	0	0	0	0	0	0	0	0	0	0
ENSMUSG00000067331	0	0	0	0	0	0	0	0	0	0	0	0	0	0	0	0	0	0	0	0	0	0	0	0	0	0	0	0	0	0	0	0	0	0	0	0	0	0	0	0
ENSMUSG00000067336	120.9189843	126.8749587	253.2788309	148.3460498	75.40033502	62.60941988	74.6209192	80.94337807	117.233334	109.0358348	268.1447997	113.2305213	99.12637792	64.43252078	77.21362805	91.91664815	133.2534429	96.64783651	188.7179844	109.5342423	43.54670686	48.80050139	55.24377301	39.49643759	110.3136533	94.03625969	258.7501107	105.1835031	65.42639685	82.13574903	70.0783392	75.70286323	87.30977178	112.1311108	267.6067356	117.8830063	80.47271714	71.29830267	79.40539179	63.65253919
ENSMUSG00000067338	0	0	0	0	0	0	0	0	0	0	0	0	0	0	0	0	0	0	0	0	0	0	0	0	0	0	0	0	0	0	0	0	0	0	0	0	0	0	0	0
ENSMUSG00000067341	0	0	0	0	0	0	0	0	0	0	0	0	0	0	0	0	0	0	0	0	0	0	0	0	0	0	0	0	0	0	0	0	0	0	0	0	0	0	0	0
ENSMUSG00000067344	21.69892048	21.27132097	28.91124918	14.61804141	18.15536322	12.26928113	14.69558584	17.17496047	24.60033782	18.99333897	24.47643267	23.89709302	13.88160322	15.62000504	21.18559863	21.44196252	25.68963739	30.53101112	32.01289369	33.16881984	31.10479062	24.40025069	27.26316071	28.62060695	19.8530049	19.3965131	32.28308136	23.84159404	19.1826085	23.13130879	16.37700318	20.76421392	22.23928149	26.188516	26.72527585	21.58903894	17.22796198	20.05264763	19.71317151	30.66318333
ENSMUSG00000067351	0	0.188241778	0	0.360939294	0	0	0	0	0	0	0	0	0	0	0	0	0	0	0	0	0	0	0	0	0	0	0	0	0	0	0	0.216293895	0	0	0	0	0	0	0	0
ENSMUSG00000067352	0	0	0	0	0	0	0	0	0	0	0	0	0	0	0	0	0	0	0	0	0	0.196776215	0	0	0.172634825	0	0	0	0	0	0	0	0	0	0	0	0	0	0	0
ENSMUSG00000067356	0	0	0	0	0	0	0	0	0	0	0	0	0	0	0	0	0	0	0	0	0	0	0	0	0	0	0	0	0	0	0	0	0	0	0	0	0	0	0	0
ENSMUSG00000067360	0	0	0	0	0	0	0	0	0	0	0	0	0	0	0	0	0	0	0	0	0	0	0	0	0	0	0	0	0	0	0	0	0	0	0	0	0	0	0	0
ENSMUSG00000067365	61.24695296	57.97846778	64.94851049	44.03459387	48.16729019	48.89669392	62.86445053	56.2862566	62.94293332	59.79384489	52.42340429	70.72898002	41.64480966	34.96751128	50.77540166	49.97869205	67.82803542	67.93655454	48.6121719	52.26017545	95.09178846	55.88444514	69.05471627	69.45267287	59.04111022	46.64984162	68.44984168	55.89751881	54.12235969	49.39906624	51.98746359	64.02299291	40.1954421	68.60653488	57.87526624	73.84822049	56.21756014	53.473727	68.35127693	69.78517585
ENSMUSG00000067367	13.12434706	23.71846409	21.17443602	26.16809881	12.78285778	28.86889678	19.43083016	26.18756349	14.42088769	18.52436763	32.51347026	21.4913454	12.31747891	13.66750441	25.03752565	20.49599359	23.1021919	26.08278433	35.76749233	23.71956303	24.35060751	19.2840691	39.99792656	31.2918636	22.44252728	21.85176792	24.03026357	17.02971003	16.61350915	26.46378549	31.80185502	22.49456508	16.63827726	17.15163372	34.33578486	25.87257841	9.974083251	26.22269305	32.24116836	22.41584436
ENSMUSG00000067369	8.749564709	10.5415396	12.62322147	11.00864847	12.22708135	16.05832383	24.32935878	15.81456756	14.76020269	11.72428331	19.54461414	15.07601842	9.775776915	9.585003091	14.88244532	16.71211785	9.61051183	7.481108684	5.137871826	13.49893831	7.82063307	9.248482117	13.99030615	9.92181041	14.67396014	14.24047797	12.37922669	9.81712696	16.78478244	9.40934595	16.18657291	14.49169096	9.55465427	21.39343561	13.6281208	13.53598473	10.42745067	20.05264763	12.89646734	9.304690114
ENSMUSG00000067370	0.349982588	0.752967114	1.221602078	0.360939294	0.370517617	0.180430605	1.796127158	2.550736704	1.187602516	6.096627322	1.095959672	0.962299048	1.368608768	1.597500515	1.225613144	0.788307446	0.739270141	2.628497646	1.976104549	0	0	0.787104861	0.538088698	0.190804046	0.172634825	1.718678376	0.242729935	0.20034953	0.685093161	2.156308447	0.761721078	1.29776337	1.812089603	0	0.884942909	0.514024737	2.040153392	1.371121205	1.65811723	1.268821379
ENSMUSG00000067377	255.8372721	240.1965094	194.4383308	234.6105411	148.948082	125.2188398	157.2427685	221.7440441	240.0653656	225.5752109	203.665839	214.5926877	146.6366537	99.93253223	154.7774313	169.4861008	148.9629334	196.5307471	152.7528816	195.9274474	93.66985517	71.62654236	95.24169958	131.654792	233.7475533	237.6686668	202.1940359	189.9313542	153.9746879	110.3637869	165.8647648	211.3191354	235.5716484	267.2335189	217.518967	240.049552	200.3883999	129.9137342	155.4945491	183.9791
ENSMUSG00000067389	0	0	0	0	0	0	0	0	0	0	0	0	0	0	0.175087592	0	0	0	0	0	0.533224982	0	0	0	0	0	0	0	0	0	0	0	0	0	0	0	0	0	0	0
ENSMUSG00000067399	0	0	0	0	0	0	0	0	0	0	0	0	0	0	0	0	0	0	0	0	0	0	0	0	0	0	0	0	0	0	0	0	0	0	0	0	0	0	0	0
ENSMUSG00000067424	8.049599532	8.282638254	2.646804503	8.843012703	3.705176168	4.510765121	10.94004723	7.652210111	5.768355076	9.37942665	9.498317154	8.019158733	5.278919534	5.325001717	4.552277391	8.82904339	8.131971548	11.32275909	10.27574365	10.02778274	7.82063307	12.59367778	7.353878875	8.395378039	13.63815119	5.156035127	11.40830695	9.61677743	9.420030959	3.528504731	15.0439913	12.32875201	4.118385461	6.639342085	4.247725962	6.682321576	14.28107375	9.083677985	7.000939416	9.939100803
ENSMUSG00000067430	1.749912942	5.270769798	6.108010391	5.775028704	7.595611145	2.165167258	8.817351503	9.01260302	7.464930098	6.096627322	1.095959672	7.217242859	2.150670921	2.130000687	4.902452574	0.157661489	3.881168239	8.289877191	2.766546368	5.978101251	1.777416607	5.116181597	2.690443491	3.434472834	6.387488533	9.084442843	13.35014643	6.611534483	5.138198705	3.13644865	6.855489705	5.623641269	5.930475064	6.086063578	3.185794472	3.255489998	1.813469682	4.798924218	5.895527929	2.326172528
ENSMUSG00000067438	0	0	0	0	0	0	0	0	0	0	0	0	0	0	0	0	0	0	0	0	0	0	0	0	0	0	0	0	0	0	0	0	0	0	0	0	0	0	0	0
ENSMUSG00000067441	0	0	0	0	0	0	0	0	0	0	0	0	0	0	0	0	0	0	0	0	0	0	0	0	0	0	0	0	0	0	0	0	0	0	0	0	0	0	0	0
ENSMUSG00000067455	1.399930353	0	0	0.360939294	0.741035234	0	0	0.170049114	0.848287511	1.172428331	0	0.320766349	0.195515538	0	1.575788328	0.472984467	0.36963507	0	0	2.31410371	0	0	1.614266095	0.190804046	0.690539301	0	2.42729935	0.601048589	1.370186321	0	1.142581617	0.86517558	0.164735418	0	0.176988582	0	1.813469682	0.171390151	1.473881982	0.63441069
ENSMUSG00000067482	0	0	0	0	0	0	0	0	0	0	0	0	0	0	0	0	0	0	0	0	0	0	0	0	0	0	0	0	0	0	0	0	0	0	0	0	0	0	0	0
ENSMUSG00000067513	0	0	0	0	0	0	0	0	0	0	0	0	0	0	0	0	0	0	0	0	0	0	0	0	0	0	0	0	0	0	0	0	0	0	0	0	0	0	0	0
ENSMUSG00000067519	0	0	0	0	0	0	0	0	0	0	0	0	0	0	0	0	0	0	0	0	0	0	0	0	0	0	0	0	0	0	0	0	0	0	0	0	0	0	0	0
ENSMUSG00000067522	0	0	0	0	0	0	0	0	0	0	0	0	0	0	0	0	0	0	0	0	0	0	0	0	0	0	0	0	0	0	0	0	0	0	0	0	0	0	0	0
ENSMUSG00000067524	0	0	0	0	0	0	0	0	0	0	0	0	0	0	0	0	0	0	0	0	0	0	0	0	0	0	0	0	0	0	0	0	0	0	0	0	0	0	0	0
ENSMUSG00000067525	0	0	0	0	0	0	0	0	0	0	0	0	0	0	0	0	0	0	0	0	0	0	0	0	0	0	0	0	0	0	0	0	0	0	0	0	0	0	0	0
ENSMUSG00000067526	0	0	0	0	0	0	0	0	0	0	0	0	0	0	0	0	0	0	0	0	0	0	0	0	0	0	0	0	0	0	0	0	0	0	0	0	0	0	0	0
ENSMUSG00000067528	0	0	0	0	0	0	0	0	0	0	0	0	0	0	0	0	0	0	0	0	0	0	0	0	0	0	0	0	0	0	0	0	0	0	0	0	0	0	0	0
ENSMUSG00000067529	0	0	0	0	0	0	0	0	0	0	0	0	0	0	0	0	0	0	0.197610455	0	0	0	0	0	0	0	0	0	0	0	0	0	0	0	0	0	0	0	0	0
ENSMUSG00000067541	0	0	0	0	0	0	0	0	0	0	0	0	0	0	0	0	0	0	0	0	0	0	0	0	0	0	0	0	0	0	0	0	0	0	0	0	0	0	0	0
ENSMUSG00000067543	0	0	0	0	0	0	0	0	0	0	0	0	0	0	0	0	0	0	0	0	0	0	0	0	0	0	0	0	0	0	0	0	0	0	0	0	0	0	0	0
ENSMUSG00000067545	0	0	0	0	0	0	0	0	0	0	0	0	0	0	0	0	0	0	0	0	0	0	0	0	0	0	0	0	0	0	0	0	0	0	0	0	0	0	0	0
ENSMUSG00000067547	1.924904236	0	0	0.721878588	0.185258808	1.263014234	0.326568574	0.170049114	0.508972507	0.468971332	0.365319891	0	1.17309323	0.710000229	0.700350368	0.157661489	0	0	0.592831365	0.192841976	0	0.196776215	0.896814497	1.526432371	0	0	0.728189805	0	0.17127329	0.392056081	0.952151348	0.216293895	0	0.184426169	0.707954327	0.342683158	0.22668371	0.171390151	0.368470496	0
ENSMUSG00000067555	0	0	0	0	0	0	0	0	0	0	0	0	0	0	0	0	0	0	0	0	0	0	0	0	0	0	0	0	0	0	0	0	0	0	0	0	0	0	0	0
ENSMUSG00000067561	0	0	0	0	0	0	0	0	0	0	0	0	0	0	0	0	0	0	0	0	0	0	0	0	0	0	0	0	0	0	0	0	0	0	0	0	0	0	0	0
ENSMUSG00000067562	0	0	0	0	0	0	0	0	0	0	0	0	0	0	0	0	0	0	0	0	0	0	0	0	0	0	0	0	0	0	0	0	0	0	0	0	0	0	0	0
ENSMUSG00000067567	4.19979106	5.459011576	7.329612469	4.331271528	5.187246635	6.856362985	7.83764578	8.842553906	3.732465049	11.25531198	2.739899179	2.08498127	5.669950611	4.437501431	5.42771535	6.464121054	6.653431267	7.076724431	8.694860014	3.663997541	4.976766499	5.706510243	5.739612781	3.243668788	8.113836785	9.329968325	7.767357921	4.808388715	6.679658317	3.724532772	6.474629166	2.811820634	7.248358412	9.036882283	2.654828726	3.426831577	3.626939364	6.684215875	8.474821398	8.458809194
ENSMUSG00000067571	0	0	0	0	0	0	0	0	0	0	0	0	0	0	0	0	0	0	0	0	0	0	0	0	0	0	0	0	0	0	0	0	0	0	0	0	0	0	0	0
ENSMUSG00000067575	0	0	0	0	0	0	0	0	0	0	0	0	0	0	0	0	0	0	0	0	0	0	0	0	0	0	0	0	0	0	0	0	0	0	0	0	0	0	0	0
ENSMUSG00000067577	0	0	0	0	0	0	0	0	0	0	0	0.160383175	0	0	0	0	0	0	0	0	0	0	0	0	0	0	0	0	0	0	0	0	0	0	0	0	0	0	0	0
ENSMUSG00000067578	0	0	0	0	0	0	0	0	0	0	0	0	0	0	0	0	0	0	0	0	0	0	0	0	0	0	0	0	0	0	0	0	0	0	0	0	0	0	0	0
ENSMUSG00000067586	0	0.376483557	0	0.360939294	0.185258808	0	0	0.510147341	0.848287511	0	0.182659945	0	0.195515538	0.177500057	0	0.157661489	0	0	0.39522091	0	0	0.196776215	0.358725799	0.190804046	0	0	0	0	0.17127329	0	0	0	0	0.184426169	0.176988582	0.685366315	0	0.171390151	0	0.42294046
ENSMUSG00000067591	0	0	0	0	0	0	0	0	0	0	0	0	0	0	0	0	0	0	0	0	0	0	0	0	0	0	0	0	0	0	0	0	0	0	0	0	0	0	0	0
ENSMUSG00000067594	0	0	0	0	0	0	0	0	0	0	0	0	0	0	0	0	0	0	0	0	0	0	0	0	0	0	0	0	0	0	0	0	0	0	0	0	0	0	0	0
ENSMUSG00000067596	0	0	0	0	0	0	0	0	0	0	0	0	0	0	0	0	0	0	0	0	0	0	0	0	0	0	0	0	0	0	0	0	0	0	0	0	0	0	0	0
ENSMUSG00000067597	0	0	0	0	0	0	0	0	0	0	0	0	0	0	0	0	0	0	0	0	0	0	0	0	0	0	0	0	0	0	0	0	0	0	0	0	0	0	0	0
ENSMUSG00000067599	0	0	0	0	0	0	0	0	0	0	0	0	0	0	0	0	0	0	0	0	0	0	0	0	0	0	0	0	0	0	0	0	0	0	0	0	0	0	0	0
ENSMUSG00000067604	0	0	0	0	0	0	0	0	0	0	0	0	0	0	0	0	0	0	0	0	0	0	0	0	0	0	0	0	0	0	0	0	0	0	0	0	0	0	0	0
ENSMUSG00000067608	0.174991294	0	0	0.180469647	0	0.180430605	0.163284287	0	0	0.234485666	0.182659945	0	0	0.177500057	0	0.157661489	0	0	0	0	0.177741661	0	0	0	0.34526965	0	0.242729935	0	0.17127329	0.392056081	0	0	0	0	0.176988582	0.171341579	0	0.171390151	0	0
ENSMUSG00000067610	0	0	0	0	0	0	0	0	0	0	0	0	0	0	0	0	0	0	0	0	0	0	0	0	0	0	0	0	0	0	0	0	0	0	0	0	0	0	0	0
ENSMUSG00000067613	0	0	0	0	0	0	0	0	0	0	0	0	0	0	0	0	0	0	0	0	0	0	0	0	0	0	0	0	0	0	0	0	0	0	0	0	0	0	0	0
ENSMUSG00000067614	0	0	0	0	0	0	0	0	0	0	0	0	1.564124306	0	0	0	0	0	0	0	0	0	0	0	0	0	0	0	0	0	0	0	0	0	0	0	0	0	0	0
ENSMUSG00000067615	0	0	0	0	0	0	0	0	0	0	0	0	0	0	0	0	0	0	0	0	0	0	0	0	0	0	0	0	0	0	0	0	0	0	0	0	0	0	0	0
ENSMUSG00000067616	0	0	0	0	0	0	0	0	0	0	0	0	0	0	0	0	0	0	0	0	0	0	0	0	0	0	0	0	0	0	0	0	0	0	0	0	0	0	0	0
ENSMUSG00000067627	0	0	0	0	0	0	0	0	0	0	0	0	0	0	0	0	0	0	0	0	0	0	0	0	0	0	0	0	0	0	0	0	0	0	0	0	0	0	0	0
ENSMUSG00000067629	4.024799766	1.317692449	3.664806235	1.985166117	0.926294042	2.165167258	2.449264306	1.700491136	0.848287511	0.937942665	4.018518796	0.160383175	0.195515538	0.887500286	1.925963511	4.099198717	3.881168239	1.415344886	0.790441819	4.821049396	3.910316535	0.196776215	1.255540296	1.717236417	2.416887553	2.455254822	0.728189805	3.205592477	1.884006192	0.588084122	1.523442157	1.946645055	3.953650043	0.737704676	3.539771635	2.912806841	0.22668371	1.028340904	1.65811723	0.21147023
ENSMUSG00000067642	0	0	0	0	0	0	0	0	0	0	0	0	0	0	0	0	0	0	0	0	0	0	0	0	0	0	0	0	0	0	0	0	0	0	0	0	0	0	0	0
ENSMUSG00000067649	0	0	0	0	0	0	0	0	0	0	0	0	0	0	0	0	0	0	0	0	0	0	0	0	0	0	0	0	0	0	0	0	0	0	0	0	0	0	0	0
ENSMUSG00000067653	0	0	0	0	0	0	0	0	0	0	0	0	0	0	0	0	0	0.202192127	0	0	0	0	0	0	0	0	0	0.20034953	0	0	0	0	0	0	0	0	0	0	0	0
ENSMUSG00000067656	0	0	0	0	0	0	0	0	0	0	0	0	0	0	0	0	0	0	0	0	0	0	0	0	0	0	0	0	0	0	0	0	0	0	0	0	0	0	0	0
ENSMUSG00000067679	0	0	0	0	0	0	0	0	0	0	0	0	0	0	0	0	0	0	0	0	0	0	0	0	0	0	0	0	0	0	0	0	0	0	0	0	0	0	0	0
ENSMUSG00000067684	0	0	0	0	0	0	0	0	0	0	0	0	0	0	0	0	0	0	0	0	0	0	0	0	0	0	0	0	0	0	0	0	0	0	0	0	0	0	0	0
ENSMUSG00000067698	0	0	0	0	0	0	0	0	0	0	0	0	0	0	0	0	0	0	0	0	0	0	0	0	0	0	0	0	0	0	0	0	0	0	0	0	0	0	0	0
ENSMUSG00000067700	0	0	0	0	0	0	0	0	0	0	0	0	0	0	0	0	0	0	0	0	0	0	0	0	0	0	0	0	0	0	0	0	0	0	0	0	0	0	0	0
ENSMUSG00000067702	0	0	0	0	0	0	0	0	0	0	0	0	0	0	0	0	0	0	0	0	0	0	0	0	0	0	0	0	0	0	0	0	0	0	0	0	0	0	0	0
ENSMUSG00000067704	0	0	0	0	0	0	0	0	0	0	0	0	0	0	0	0	0	0	0	0	0	0	0	0	0	0	0	0	0	0	0	0	0	0	0	0	0	0	0	0
ENSMUSG00000067713	56.52218802	50.82528019	81.84733924	47.46351716	49.09358423	46.00980424	54.04709903	76.18200289	49.53999065	57.6834739	50.77946478	58.70024192	55.72192842	54.31501752	57.77890534	64.32588756	51.37927478	60.45544585	62.64251419	56.88838287	39.63639033	41.91333385	42.32964426	41.21367401	50.75463861	58.18953929	62.62432324	50.68843104	69.19440923	47.24275779	55.41520845	59.04823332	51.06797972	64.54915916	54.68947176	58.42747839	63.47143887	60.67211333	56.19175057	74.22605068
ENSMUSG00000067714	0	0	0	0	0	0	0	0	0	0	0	0	0	0	0	0.472984467	0	0	0	0	0	0	0	0	0	0	0	0	0	0	0	0	0	0	0	0	0	0	0	0
ENSMUSG00000067716	0	0	0	0	0	0	0	0	0	0	0	0	0	0	0	0	0	0	0	0	0	0	0	0	0	0	0	0	0	0	0	0	0	0	0	0	0	0	0	0
ENSMUSG00000067719	0.524973883	0.752967114	0.814401385	0.902348235	0.185258808	0.541291815	0.163284287	0	0.169657502	0.937942665	0.547979836	0.320766349	0.586546615	0.177500057	0.700350368	1.103630424	0.36963507	0.404384253	0.790441819	0.385683952	0.888708303	0	1.076177396	0.190804046	0.863174126	0.982101929	0.242729935	0.40069906	0.513819871	0.392056081	0.571290809	1.29776337	0.823677092	0.922130845	0.707954327	0.685366315	2.040153392	0.514170452	1.105411487	0.845880919
ENSMUSG00000067722	35.69822401	45.5545104	50.69648624	37.17674728	40.38642023	32.47750887	33.47327885	40.47168903	45.12889559	41.97293426	44.20370675	51.80376541	36.56140566	42.42251368	39.39470819	56.12749013	38.44204732	47.1107655	49.20500326	50.52459767	53.67798152	40.53590034	46.99307964	47.70101159	38.84283567	35.60119492	68.69257161	55.09612069	54.63617956	30.3843463	59.03338357	51.91053479	52.05639223	50.71719649	47.43293991	62.53967628	34.68260767	38.5627839	49.7435169	43.13992689
ENSMUSG00000067724	0	0	0	0	0	0	0	0	0	0	0	0	0	0	0	0	0	0	0	0	0	0	0	0	0	0	0	0	0	0	0	0	0	0	0	0	0	0	0	0
ENSMUSG00000067736	0	0	0	0	0	0	0	0	0	0	0	0	0	0	0	0	0	0	0	0	0	0	0	0	0	0	0	0	0	0	0	0	0	0	0	0	0	0	0	0
ENSMUSG00000067745	0	0	0	0	0	0	0	0	0	0	0	0	0	0	0	0	0	0	0	0	0	0	0	0	0	0	0	0	0	0	0	0	0	0	0	0	0	0	0	0
ENSMUSG00000067750	0	0	0	0	0	0	0	0	0	0	0	0	0	0	0	0	0	0	0	0	0	0	0	0	0	0	0	0	0	0	0	0	0	0	0	0	0	0	0	0
ENSMUSG00000067764	0	0	0	0	0	0	0	0	0	0	0	0	0	0	0	0	0	0	0	0	0	0	0	0	0	0	0	0	0	0	0	0	0	0	0	0	0	0	0	0
ENSMUSG00000067767	0	0	0	0	0	0	0	0	0	0	0	0	0	0	0	0	0	0	0	0	0	0	0	0	0	0	0	0	0	0	0	0	0	0	0	0	0	0	0	0
ENSMUSG00000067768	0	0	0	0	0	0	0	0	0	0	0	0	0	0	0	0	0	0	0	0	0	0	0	0	0	0	0	0	0	0	0	0	0	0	0	0	0	0	0	0
ENSMUSG00000067771	0	0	0	0	0	0	0	0	0	0	0	0	0	0	0	0	0	0	0	0	0	0	0	0	0	0	0	0	0	0	0	0	0	0	0	0	0	0	0	0
ENSMUSG00000067773	0	0	0	0	0	0	0	0	0	0	0	0	0	0	0	0	0	0	0	0	0	0	0	0	0	0	0	0	0	0	0	0	0	0	0	0	0	0	0	0
ENSMUSG00000067780	0	0	0	0	0	0	0.163284287	0	0	0	0	0	0	0	0	0	0	0	0	0	0	0	0	0	0.34526965	0	0	0	0	0	0	0	0	0	0	0	0	0	0	0
ENSMUSG00000067786	102.894881	102.4035275	126.4358151	62.44249786	33.34658551	27.96674375	24.49264306	80.43323073	143.1909319	105.5185498	124.2087628	59.66254097	20.9201626	17.21750555	38.16909504	88.60575688	126.6000116	116.8670492	113.6260115	52.26017545	47.99024838	36.99392847	27.26316071	77.27563877	142.251096	136.5121681	107.2866313	70.92373355	41.7906828	16.66238345	42.46595012	38.06772551	138.0482807	127.622909	116.9894525	57.91345366	45.33674205	53.1309467	33.34657985	50.75285517
ENSMUSG00000067787	33.94831107	30.49516812	25.4500433	35.37205081	31.67925624	39.69473307	34.126416	43.70262219	30.7080079	37.5177066	50.41414489	40.09579366	32.26006382	27.15750876	41.49575929	45.40650887	40.29022267	33.96827727	37.54598642	37.21850134	28.08318239	34.04228524	48.42798284	48.27342372	41.60499288	38.30197523	38.83678961	52.29122728	47.1001548	31.3644865	30.84970367	43.47507289	33.11181911	57.1721124	23.71646996	34.43965735	32.64245428	35.13498088	39.24210778	43.98580781
ENSMUSG00000067795	0	0.188241778	0	0	0	0	0	0	0	0	0	0	0	0	0	0	0	0	0	0	0	0	0	2.289648556	0	0	0	0	0	0	0	0	0	0	0	0	0	0.171390151	0	0
ENSMUSG00000067813	0	0	0	0	0	0	0	0	0	0	0	0	0	0	0	0	0	0	0	0	0	0	0	0	0	0	0	0	0	0	0	0	0	0	0	0.171341579	0	0	0	0
ENSMUSG00000067818	1.924904236	2.823626677	2.850404849	1.082817882	1.296811659	0.180430605	2.122695732	2.890834931	3.902122551	0.937942665	3.47053896	10.26452318	1.368608768	0.177500057	0.87543796	1.576614891	2.217810422	1.617537013	2.964156823	4.62820742	0	0	2.690443491	1.144824278	1.381078602	1.473152893	2.42729935	2.003495298	1.370186321	0	0.952151348	0.216293895	2.471031277	1.475409352	2.654828726	2.570123683	4.533674205	0.685560603	1.289646734	2.960583218
ENSMUSG00000067825	7.52462565	9.97681426	7.126012123	10.82817882	2.037846892	3.067320283	9.307204364	7.992308338	5.938012578	6.800084321	9.680977099	10.10414	8.993714762	1.242500401	9.979992741	10.72098126	6.838248802	4.852611038	6.52114501	12.14904448	6.043216463	2.361314583	8.071330473	3.816080927	12.42970742	5.156035127	11.40830695	7.212583072	7.193478187	7.253037503	11.80667671	11.89616422	14.49671682	9.221308452	9.203406251	8.567078943	11.33418551	7.026996177	7.185174663	14.80291609
ENSMUSG00000067835	0	0	0	0	0	0	0	0	0	0	0	0	0	0	0.350175184	0	0	0	0	0	0	0	0	0	0	0	0	0	0	0	0	0	0	0	0	0	0	0.342780301	0	0
ENSMUSG00000067847	238.1631514	198.4068345	239.230407	226.8503463	205.8225361	144.8857757	159.5287485	198.6173647	195.7847576	221.5889546	243.485707	237.2067153	207.6375017	117.5050379	155.1276065	180.3647435	283.1404639	251.3248134	268.1573872	286.3703341	266.2570077	159.1919581	243.2160916	211.6016874	187.3087854	213.3616441	267.7311183	244.8271254	183.6049671	161.7231335	190.4302696	170.0070014	200.4830042	196.41387	223.7135673	238.6788194	183.6138053	167.9623476	208.922771	164.9467793
ENSMUSG00000067848	0	0	0	0	0	0	0	0	0	0	0	0	0	0	0	0	0	0	0	0	0	0	0	0	0	0	0	0	0	0	0	0	0	0	0	0	0	0	0	0
ENSMUSG00000067851	24.32378989	27.48329966	30.13285126	44.75647245	28.34459769	27.24502133	28.24818167	28.7383002	33.08321293	35.17284994	26.12037217	30.47280318	22.28877137	36.03251162	28.01401471	32.16294378	31.97343359	28.30689772	36.95315506	34.71155565	22.75093257	26.56478906	26.18698331	24.80452602	28.31211133	39.77512812	34.46765077	25.64473981	31.51428539	33.71682299	33.89658798	31.57890866	35.91232122	60.67620961	40.53038522	21.0750142	31.05566831	31.53578772	26.71411093	34.04670701
ENSMUSG00000067855	0	0	0	0	0	0	0	0	0	0	0	0	0	0	0	0	0	0	0	0	0	0	0	0	0	0	0	0	0	0	0	0	0	0	0	0	0	0	0	0
ENSMUSG00000067860	9.62452118	6.588462247	13.23402251	14.43757176	12.22708135	4.871626331	5.388381474	11.05319238	12.55465516	14.53811131	21.91919343	18.60444826	14.66366537	8.697502805	13.1315694	5.991136586	13.49168007	7.885492937	14.82078411	13.11325436	12.97514123	7.08394375	4.304709585	7.250553761	7.250662659	10.31207025	21.36023428	12.02097179	7.193478187	9.801402032	11.80667671	8.651755798	4.28312088	8.852456114	10.61931491	15.07805894	13.82770633	8.398117382	7.185174663	5.498225976
ENSMUSG00000067869	0.174991294	0.376483557	0	1.263287529	0.926294042	0.180430605	0.163284287	0.680196454	0	0.234485666	0.913299726	0.160383175	0	0	0.350175184	0.472984467	0.184817535	0	0	0	0	0.393552431	0.358725799	0.190804046	0.172634825	0	0	0	0.17127329	0.392056081	0	0.216293895	0	0.184426169	0	0.514024737	0.906734841	0	0.184235248	0
ENSMUSG00000067870	0	0.376483557	0	0	0.555776425	0	0	0	0.508972507	0.234485666	0.182659945	0	0.195515538	0	0	0.315322978	0.184817535	0.202192127	0.197610455	0.578525928	0	0	0	0.190804046	0.172634825	0	0	0.20034953	0.34254658	0	0.19043027	1.514057265	0	0.184426169	0	0	0	0	0	0
ENSMUSG00000067872	0	0	0	0	0	0	0	0	0	0	1.278619617	0	0	0	2.101051103	0	0	0	0	0	0	0	0	0.190804046	0	0	0	0	0	0.392056081	0	0	0	0	0	0	0	0	0	0
ENSMUSG00000067873	23.9738073	23.90670587	24.63564191	36.81580799	14.07966944	20.20822774	24.32935878	39.45139435	24.43068032	14.30362564	38.7239084	30.95395271	14.07711876	22.0100071	25.91296361	31.05931336	23.28700943	31.1375875	33.59377733	23.71956303	17.59642441	21.44860746	25.29016881	20.22522891	15.36449944	22.0972934	23.30207376	35.86256583	24.14953391	22.93528075	32.37314583	24.87379792	45.13750465	22.49999262	23.00851563	35.29636525	21.53495247	17.48179537	31.13575687	26.01083827
ENSMUSG00000067878	0	0	1.221602078	1.80469647	0	0	0.326568574	0	0.848287511	0	0.913299726	1.764214921	0	0.887500286	0	0	0.36963507	0	1.976104549	0.192841976	0	0	0	0.381608093	0	0	0.48545987	1.402446709	1.370186321	0	0	0	0	0	1.415908654	0.342683158	0	0	0	0.21147023
ENSMUSG00000067879	0	0	1.832403117	0.180469647	0	0	0	0	0	0.234485666	1.278619617	0	0	0	0	0	0.184817535	0	0	0.964209879	0	0	0	0.190804046	0	0	0.242729935	0.40069906	0	0	0	0	1.482618766	0.368852338	4.955680289	0.171341579	0	0	0	0
ENSMUSG00000067882	0	0	0	0	0	0	0	0	0	0	0	0	0	0	0	0	0	0	0	0	0	0	0	0	0	0	0	0	0	0	0	0	0	0	0	0	0	0	0	0
ENSMUSG00000067889	0	0	0	0	0	0	0	0	0	0	0.365319891	0	0	0	0	0.157661489	0	0	0	0	0	0	0	0	0	0	0	0	0	0	0	0	0	0.184426169	0	0	0	0	0	0
ENSMUSG00000067909	0	0	0	0	0	0	0	0	0	0	0	0	0	0	0	0	0	0	0	0	0	0	0	0	0	0	0	0	0	0	0	0	0	0	0	0	0	0	0	0
ENSMUSG00000067916	0	2.44714312	0	2.887514352	0	0	0.816421435	0.340098227	0	0	0.182659945	1.122682223	0.586546615	0	0	0	1.293722746	1.21315276	0.988052274	0	0	0.196776215	0	0.763216185	2.071617903	0.491050964	1.213649675	0.601048589	0.34254658	0.196028041	0.380860539	0	0	2.950818705	0.707954327	0.342683158	0	1.542511356	0.921176239	1.268821379
ENSMUSG00000067919	0	0	0	0	0	0	0	0	0	0	0	0	0	0	0	0	0	0	0	0	0	0	0	0	0	0	0	0	0	0	0	0	0	0	0	0	0	0	0	0
ENSMUSG00000067924	85.39575156	79.81451408	80.01493612	80.48946256	62.98799486	54.49004267	79.6827321	70.74043125	92.97231122	96.13912316	83.65825493	66.55901748	56.30847503	41.18001328	78.96450397	78.98840605	82.61343823	93.41276249	99.59566925	94.68541014	97.04694673	56.67155	92.19253029	90.82272606	84.59106435	82.00551106	91.26645557	84.7478511	78.78571348	57.43621591	107.0218115	71.59327923	78.90826543	92.21308452	85.66247357	83.61469048	83.64628909	59.47238228	83.274332	63.22959873
ENSMUSG00000067925	9.799512474	16.56527651	16.28802771	23.46105411	10.00397565	11.0062669	14.69558584	16.49476402	28.16314537	21.33819563	18.63131442	19.40636413	13.49057214	12.78000412	15.75788328	19.86534763	26.24409	24.86963157	19.95865594	16.00588399	11.01998296	9.642034548	22.77908822	15.6459318	16.57294322	9.575493807	13.35014643	19.63425392	21.40916127	14.11401893	11.80667671	20.54792002	14.99092308	16.78278138	19.29175541	15.59208368	10.65413438	18.68152642	21.37128874	21.9929039
ENSMUSG00000067928	7.874608238	6.964945804	6.311610737	8.482073409	5.557764252	7.036793589	3.428970029	9.182652134	12.55465516	7.50354132	11.87289644	8.821074606	4.692372919	3.372501088	4.902452574	8.356058923	6.468613732	8.087685064	3.754598642	5.399575323	2.488383249	5.509734027	2.152354793	6.296533529	13.46551637	15.2225799	6.310978311	10.01747649	5.309471995	4.508644935	6.855489705	6.488816849	2.965237532	11.43442248	6.01761178	7.53902947	10.42745067	8.226727231	2.026587726	6.344106896
ENSMUSG00000067929	0	0	0.203600346	0	0	0	0	0	0	0	0	0	0	0	0	0	0	0	0	0	0	0	0	0	0	0	0	0	0	0	0	0	0	0	0	0.171341579	0	0	0.368470496	0
ENSMUSG00000067931	0.699965177	2.823626677	7.940413508	2.526575058	2.593623318	1.984736653	3.102401455	4.081178726	6.277327582	1.641399664	3.653198905	3.047280318	1.564124306	0.532500172	4.202102207	2.680245315	0	3.841650405	8.102028649	3.471155565	0	0.590328646	3.228532189	1.335628324	2.762157203	0.736576447	1.45637961	1.402446709	1.198913031	6.860981422	5.141617279	1.73035116	1.317883348	0.184426169	1.238920072	3.769514735	1.133418551	0.856950753	3.31623446	0.845880919
ENSMUSG00000067941	0	0	0	0	0	0	0	0	0	0	0	0	0	0	0	0	0	0	0	0	0	0	0	0	0	0	0	0	0	0	0	0	0	0	0	0	0	0	0	0
ENSMUSG00000067942	8.924556003	7.341429361	5.904410045	7.579725174	3.705176168	6.495501775	4.571960038	6.972013657	0.848287511	6.096627322	6.027778194	8.98145778	3.714795228	6.745002175	7.003503678	5.833475097	4.065985774	7.885492937	6.718755465	8.099362985	5.154508159	3.935524305	11.47922556	5.72412139	8.459106435	3.191831269	6.796438181	8.214330721	6.679658317	4.312616894	3.427744852	4.542171794	9.55465427	12.54097949	5.132668871	8.224395785	1.586785972	6.512825725	8.474821398	4.440874827
ENSMUSG00000067949	0	0	0	0	0	0	0	0	0	0	0	0	0	0	0	0	0	0	0	0	0	0	0	0	0	0	0	0	0	0	0	0	0	0	0	0	0	0	0	0
ENSMUSG00000067951	0	0	0	0	0	0	0	0	0	0	0	0	0	0	0	0	0	0	0	0	0	0	0	0	0	0	0	0	0	0	0	0	0	0	0	0	0	0	0	0
ENSMUSG00000067971	0	0	0	0	0	0	0	0	0	0	0	0	0	0	0	0	0	0	0	0	0	0	0	0	0	0	0	0	0	0	0	0	0	0	0	0	0	0	0	0
ENSMUSG00000067973	0	0	0	0	0	0	0	0	0	0	0	0	0	0	0.175087592	0	0	0	0	0	0	0	0	0	0	0	0	0	0	0	0	0	0	0	0	0	0	0	0	0
ENSMUSG00000067995	32.72337201	21.83604631	41.12726997	31.22124893	22.0457982	23.09511742	21.22695732	21.59623743	27.99348787	17.3519393	53.70202391	28.86897144	12.12196337	14.55500469	25.56278842	23.33390039	23.47182697	31.54197175	42.68385825	34.3258717	9.420308016	20.46472639	17.03947544	11.63904683	26.41312826	33.39146558	27.91394253	33.85907053	18.32624205	15.48621521	19.04302696	20.33162613	28.16975655	27.66392536	31.14999039	31.18416735	26.06862668	20.05264763	23.95058221	24.53054666
ENSMUSG00000067996	0	0	0	0	0	0	0	0	0	0	0	0	0	0	0	0	0	0	0	0	0	0	0	0	0	0	0	0	0	0	0	0	0	0	0	0	0	0	0	0
ENSMUSG00000067998	0	0	0	0	0	0	0	0	0	0	0	0	0	0	0	0	0	0	0	0	0	0	0	0	0	0	0	0	0	0	0	0	0	0	0	0	0	0	0	0
ENSMUSG00000068008	0	0	0	0	0	0	0	0	0	0	0	0	0	0	0	0	0	0	0	0	0	0	0	0	0	0	0	0	0	0	0	0	0	0	0	0	0	0	0	0
ENSMUSG00000068009	0	0	0	0	0	0	0	0	0	0	0	0	0	0	0	0	0	0	0	0	0	0	0	0	0	0	0	0	0	0	0	0	0	0	0	0	0	0	0	0
ENSMUSG00000068011	0	0	0	0	0	0	0	0	0	0	0	0	0	0	0	0	0	0	0	0	0	0.787104861	0	0	0	0	0	0	0	0	0	0	0	0	0	0.856707894	0	0	0	0
ENSMUSG00000068014	0.174991294	0	0.203600346	0	0	0	0	0	0	0	0.182659945	0	0	0	0	0	0	0.202192127	0	0	0	0	0	0	0	0.245525482	0	0	0	0	0	0	0	0	0	0	0	0	0	0
ENSMUSG00000068015	4.549773649	5.270769798	3.054005195	6.857846586	5.557764252	2.706459073	10.94004723	5.271522521	7.464930098	9.848397982	3.47053896	8.179541907	11.7309323	6.212502004	4.202102207	4.572183184	6.098978661	3.235074026	3.952209097	5.785259275	7.642891409	2.951643229	10.22368527	2.289648556	6.905393008	2.946305787	7.281898051	1.001747649	3.254192513	7.057009463	4.760756739	7.137698533	6.095210482	2.766392536	5.663634616	3.769514735	9.974083251	7.541166629	6.079763177	2.114702299
ENSMUSG00000068036	70.17150897	72.47308472	74.11052608	77.78241785	60.76488916	48.89669392	67.10984199	55.60606014	93.65094123	89.80801017	85.85017428	69.76668097	44.96857381	41.00251322	86.8434456	42.56860206	84.46161358	84.31411679	94.06257651	78.29384219	56.16636477	45.0617533	85.73546591	55.33317344	84.59106435	107.7856867	90.53826577	78.73736521	49.66925415	34.89299123	82.83716727	54.93864932	98.01757397	75.43030314	90.2641767	98.00738311	49.87041626	46.78951113	75.72068684	39.96787344
ENSMUSG00000068037	0	0	0	0	0	0	0	0	0	0	0	0	0	0	0	0	0	0	0	0.385683952	0	0	0	0	0	0	0.97091974	0	0	0	0	0	0	0	0	0	0	0	0	0
ENSMUSG00000068039	159.0670864	144.9461694	172.0422927	179.0258898	138.0178123	96.89123481	124.2593425	175.6607343	149.1289445	140.9258854	196.3594412	160.0624083	146.0501071	109.8725354	176.3132051	146.9405079	180.1970968	192.6890966	191.6821412	193.6133437	185.0290688	114.3269811	231.5575031	201.2982689	132.7561806	136.5121681	197.3394372	154.4694875	134.7920794	146.0408903	145.6791562	146.6472608	152.7097329	152.8892941	191.1476683	149.0671736	148.9311976	133.6843175	145.5458457	161.3517854
ENSMUSG00000068040	95.89522921	99.39165904	80.42213681	92.9418682	97.26087441	75.41999283	106.1347866	89.95598109	84.3197786	108.5668635	92.97391214	78.4273724	104.0142664	77.39002496	101.2006281	110.0477194	108.3030756	94.22153099	88.52948378	87.74309901	110.022088	105.6688276	118.0207878	130.3191637	93.74071009	103.1207025	97.09197401	85.94994828	86.32173825	87.23247808	125.1126871	93.65525651	94.22865935	82.43849756	114.8655896	84.3000568	91.80690265	95.97848437	85.66939022	86.06838355
ENSMUSG00000068048	0	0	0	0	0	0	0	0	0	0	0	0	0	0	0	0	0	0	0	0	0	0	0	0	0	0	0	0	0	0	0	0	0	0	0	0	0	0	0	0
ENSMUSG00000068062	0	0	0	0	0	0	0	0	0	0	0	0	0	0	0	0	0	0	0	0	0	0	0	0	0	0	0	0	0	0	0	0	0	0	0	0	0	0	0	0
ENSMUSG00000068067	0	0	0	0	0	0	0	0	0	0	0	0	0	0	0	0	0	0	0	0	0	0	0	0	0	0	0	0	0	0	0	0	0	0	0	0	0	0	0	0
ENSMUSG00000068068	0	0	0	0	0	0	0	0	0	0	0	0	0	0	0	0	0	0	0	0	0	0	0	0	0	0	0	0	0	0	0	0	0	0	0	0	0	0	0	0
ENSMUSG00000068071	0	0	0	0	0	0	0	0	0	0	0	0	0	0	0	0	0	0	0	0	0	0	0	0	0	0	0	0	0	0	0	0	0	0	0	0	0	0	0	0
ENSMUSG00000068073	0	0	0	0	0	0	0	0	0	0	0	0	0	0	0	0	0	0	0	0	0	0	0	0	0	0	0	0	0	0	0	0	0	0	0	0	0	0	0	0
ENSMUSG00000068074	0	0	0	0	0	0	0	0	0	0	0	0	0	0	0	0	0	0	0	0	0	0	0	0	0	0	0	0	0	0	0	0	0	0	0	0	0	0	0	0
ENSMUSG00000068075	0	0	0	0	0	0	0	0	0	0	0	0	0	0	0	0	0	0	0	0	0	0	0	0	0	0	0	0	0	0	0	0	0	0	0	0	0	0	0	0
ENSMUSG00000068078	0	0	0	0	0	0	0	0	0	0	0	0	0	0	0	0	0	0	0	0	0	0	0	0	0	0	0	0	0	0	0	0	0	0	0	0	0	0	0	0
ENSMUSG00000068079	0	0	0	0	0	0	0	0	0	0	0	0	0	0	0	0	0	0	0	0	0	0	0	0	0	0	0	0	0	0	0	0	0	0	0	0	0	0	0	0
ENSMUSG00000068082	0	0	0	0	0	0	0	0	0	0	0	0	0	0	0	0	0	0	0	0	0	0	0	0	0	0	0	0	0	0	0	0	0	0	0	0	0	0	0	0
ENSMUSG00000068083	0	0	0	0	0	0	0	0	0	0	0	0	0	0	0	0	0	0	0	0	0	0	0	0	0	0	0	0	0	0	0	0	0	0	0	0	0	0	0	0
ENSMUSG00000068085	0	0	0	0	0	0	0	0	0	0	0	0	0	0	0	0	0	0	0	0	0	0	0	0	0	0	0	0	0	0	0	0	0	0	0	0	0	0	0	0
ENSMUSG00000068086	0	0	0	0	0	0	0	0	0	0	0	0	0	0	0	0	0	0	0	0	0	0	0	0	0	0	0	0	0	0	0	0	0	0	0	0	0	0	0	0
ENSMUSG00000068099	1.574921648	2.44714312	1.221602078	1.082817882	3.51991736	0.902153024	2.612548593	6.801964543	3.562807547	4.924198991	2.374579288	3.047280318	2.150670921	0.710000229	2.451226287	8.356058923	2.217810422	2.628497646	1.185662729	3.278313589	0.888708303	0.393552431	4.663435384	4.19768902	4.143235805	8.593391878	1.94183948	1.202097179	7.536024767	1.372196284	5.712908087	1.73035116	0.494206255	4.610654226	1.415908654	1.54207421	6.573827598	3.427803013	6.448233672	4.017934367
ENSMUSG00000068101	33.0733546	20.51835386	35.01925957	27.07044705	2.408364509	0.721722419	0.979705723	2.38068759	26.63622785	28.60725128	26.12037217	28.38782191	2.34618646	0.710000229	0.700350368	0.630645956	23.84146204	31.1375875	28.4559055	29.11913835	1.777416607	0.196776215	2.690443491	3.052864741	23.13306658	11.29417218	42.47773863	22.23879781	5.138198705	0.196028041	3.808605392	1.73035116	24.05137109	24.15982814	34.86675061	27.75733578	5.213725336	0.342780301	6.263998424	2.749112988
ENSMUSG00000068105	0.699965177	0	5.497209352	2.526575058	0	0	0	0.170049114	2.544862533	0	1.461279562	0.801915873	0	0	0	0	0	0	8.694860014	1.928419758	0	0	2.86980639	0	0	0	2.91275922	2.203844828	0	0	0.952151348	0	2.14156044	0.737704676	6.548577525	0	0	0	0.184235248	0
ENSMUSG00000068113	0	0	0	0	0	0	0	0	0	0	0	0	0	0	0	0	0	0	0	0	0	0	0	0	0	0	0	0	0	0	0	0	0	0	0	0	0	0	0	0
ENSMUSG00000068114	2.799860707	1.317692449	6.311610737	7.038316233	3.51991736	1.082583629	4.408675751	8.332406566	4.411095058	4.455227659	7.306397811	7.056859685	1.955155383	0.710000229	3.501751839	7.410089988	5.544526056	4.043842532	5.533092736	4.242523468	1.066449964	0.393552431	3.407895088	3.243668788	5.351679581	4.41945868	5.097328636	4.808388715	3.082919223	2.548364528	5.903338357	2.379232844	1.482618766	5.71721124	7.433520434	1.884757367	1.813469682	4.627534068	3.868940203	7.612928275
ENSMUSG00000068115	4.549773649	5.647253355	5.497209352	1.624226823	2.964140935	1.082583629	7.83764578	5.271522521	2.035890027	5.158684657	4.201178741	3.688813017	2.150670921	1.95250063	2.626313879	7.252428499	3.696350704	2.224113393	4.347430007	2.31410371	2.488383249	6.100062673	6.995153076	7.8229659	5.696949232	1.227627411	9.709197401	8.815379311	3.939285674	4.704672975	5.332047548	2.379232844	3.624179206	6.639342085	1.946874399	5.482930524	6.347143887	5.31309467	2.579293469	5.286755746
ENSMUSG00000068117	0	0	0	0	0	0	0	0	0	0.468971332	0	0	0	0	0	0	0	0	0	0	0	0	0	0	0	0	0	0	0	0	0	0	0	0	0	0	0	0	0	0
ENSMUSG00000068120	0	0	0	0	0	0	0	0	0	0	0	0	0	0	0	0	0	0	0	0	0	0	0	0	0	0	0	0	0	0	0	0	0	0	0	0	0	0	0	0
ENSMUSG00000068122	0	0	0	0	0	0	0	0	0	0	0	0	0	0	0	0	0	0	0	0	0	0	0	0	0	0	0	0	0	0	0	0	0	0	0	0	0	0	0	0
ENSMUSG00000068129	0	0	0	0	0	0	0	0	0	0	0	0	0	0	0	0	0	0	0	0	0	0	0	0	0	0	0	0	0	0	0	0	0	0	0	0	0	0	0	0
ENSMUSG00000068130	0.874956471	0	1.221602078	2.526575058	2.223105701	2.165167258	1.959411445	0.850245568	3.223492542	2.579342329	0.913299726	1.603831747	2.737217536	1.065000343	1.050525552	0.630645956	4.805255915	2.628497646	2.568935913	1.928419758	2.66612491	1.574209722	6.457064378	1.335628324	0.863174126	1.227627411	8.738277661	0	1.027639741	1.372196284	2.094732965	2.16293895	1.482618766	4.426228057	1.061931491	1.54207421	4.306990495	1.371121205	2.026587726	2.960583218
ENSMUSG00000068134	13.12434706	3.576593791	12.21602078	17.32508611	9.818716846	10.46497508	13.38931154	4.76137518	12.04568266	7.034569987	7.671717701	12.0287381	11.14438568	4.437501431	15.2326205	9.302027858	10.90423458	12.1315276	12.84467957	22.75535315	17.41868275	12.79045399	12.55540296	9.158594224	10.18545469	16.45020731	4.126408896	10.21782602	14.72950295	11.5656544	10.28323456	16.22204212	8.566241759	7.930325269	4.955680289	17.47684104	14.28107375	12.511481	9.764468132	16.07173747
ENSMUSG00000068141	0	0	0	0	0	0	0	0.170049114	0	0	0	0	0	0	0	0	0	0	0	0	0	0	0	0	0	0	0	0	0	0	0	0	0	0	0	0	0	0	0	0
ENSMUSG00000068149	0	0	0	0	0	0	0	0	0	0	0	0	0	0	0	0	0	0	0	0	0	0	0	0	0	0	0	0	0	0	0	0	0	0	0	0	0	0	0	0
ENSMUSG00000068151	0	0	0	0	0	0	0	0	0	0	0	0	0	0	0	0	0	0	0	0	0	0	0	0	0	0	0	0	0	0	0	0	0	0	0	0	0	0	0	0
ENSMUSG00000068154	1.049947765	0	0.814401385	1.082817882	0	0	0	0	3.393150044	2.579342329	3.835858851	0	0	0	0	0	0	0.60657638	4.940261371	1.157051855	0	0	0	0	1.035808951	0.245525482	1.213649675	0.20034953	0.17127329	0	0.571290809	0	0.988412511	0	1.415908654	0	0	0.171390151	0	0
ENSMUSG00000068165	0	0	0	0	0	0	0	0	0	0	0	0	0	0	0	0	0	0	0	0	0	0	0	0	0	0	0	0	0	0	0	0	0	0	0	0	0	0	0	0
ENSMUSG00000068167	0	0	0	0	0	0	0	0	0	0	0	0	0	0	0	0	0	0	0	0	0	0	0	0	0	0	0	0	0	0	0	0	0	0	0	0	0	0	0	0
ENSMUSG00000068173	0	0	0	0	0	0	0	0	0	0	0	0	0	0	0	0	0	0	0	0	0	0	0	0	0	0	0	0	0	0	0	0	0	0	0	0	0	0	0	0
ENSMUSG00000068180	0	0	0	0	0	0	0	0	0	0	0	0	0	0	0	0	0	0	0	0	0	0	0	0	0	0	0	0	0	0	0	0	0	0	0	0	0	0	0	0
ENSMUSG00000068181	0	0	0	0	0	0	0	0	0	0	0	0	0	0	0	0	0	0	0	0	0	0	0	0	0	0	0	0	0	0	0	0	0	0	0	0	0	0	0	0
ENSMUSG00000068182	0	0	0	0	0	0	0	0	0	0	0	0	0	0	0	0	0	0	0	0	0	0	0	0	0	0	0	0	0	0	0	0	0	0	0	0	0	0	0	0
ENSMUSG00000068184	36.2231979	40.66022415	40.31286858	40.24473128	34.45813836	32.65793948	54.21038331	41.15188549	36.47636298	22.74510963	40.73316779	43.46384033	35.19279689	20.94500675	43.59681039	47.14078525	27.35299521	48.52611038	36.7555446	43.00376061	28.43866571	43.48754357	48.42798284	31.86427574	34.35433022	49.35062193	33.73946097	37.6657116	46.58633493	31.75654258	41.3233685	31.14632087	33.9354962	42.41801888	35.57470493	43.17807787	26.29531039	32.22134832	35.37316757	41.87110551
ENSMUSG00000068196	0.349982588	0.188241778	0.610801039	0.360939294	0.185258808	0	0.489852861	0.680196454	0.169657502	0.234485666	0	0.481149524	0.195515538	0.177500057	0.175087592	0.472984467	0.36963507	0.404384253	0	0.385683952	0.177741661	0.196776215	0.358725799	0.381608093	0.172634825	0.245525482	0.48545987	0.20034953	0.513819871	0.196028041	0.761721078	0.216293895	0.494206255	0.553278507	0.353977164	0.685366315	0.453367421	0.171390151	0.368470496	0.42294046
ENSMUSG00000068200	0	0	0	0	0	0	0	0	0	0	0	0	0	0	0	0	0	0	0	0	0	0	0	0	0	0	0	0	0	0	0	0	0	0	0	0	0	0	0	0
ENSMUSG00000068205	15.22424259	12.98868272	20.76723533	16.96414682	9.448199229	7.758516009	12.08303724	21.08609008	19.84992776	14.06913997	24.84175256	19.56674731	13.09954107	8.520002748	15.75788328	21.44196252	22.73255683	28.30689772	22.13237094	19.86272351	14.57481618	11.41302049	12.01731426	12.97467515	20.19827455	22.34281888	22.08842409	15.62726332	11.81785702	17.44649562	18.47173615	18.38498107	19.10930854	16.59835521	19.11476683	25.70123683	20.17485021	12.1687007	13.08070259	9.516160343
ENSMUSG00000068206	11.02445153	13.92989161	15.88082702	15.70085929	11.85656374	12.99100355	18.45112444	13.26383086	14.25123019	11.25531198	13.334176	9.783373654	20.33361598	11.53750372	21.18559863	12.13993466	16.63357817	12.73810398	23.31803367	18.12714573	13.15288289	9.838810763	13.09349166	12.59306706	19.68037007	20.62414051	17.71928526	14.62551567	9.420030959	16.85841149	25.51765612	14.27539707	11.86095013	32.45900575	19.29175541	18.84757367	10.65413438	25.19435215	22.10822973	13.53409471
ENSMUSG00000068218	0	0	0	0	0	0	0	0	0	0	0	0	0	0	0	0	0	0	0	0	0	0	0	0	0	0	0	0	0	0	0	0	0	0	0	0	0	0	0	0
ENSMUSG00000068219	0	0	0	0	0	0	0	0	0	0	0	0	0	0	0	0	0	0	0	0	0	0	0	0	0	0	0	0	0	0	0	0	0	0	0	0	0	0	0	0
ENSMUSG00000068220	249.3625942	296.6690429	192.6059277	221.6167265	238.2428276	157.1550568	239.3747649	289.9337387	309.9642566	301.0795955	182.6599453	248.5939207	272.1576293	114.3100369	219.7349279	309.9624876	206.8108219	311.5780671	205.3172626	250.8874106	218.7999843	114.1302049	248.2382528	279.909536	333.3578475	332.1959775	148.7934502	303.1288386	248.517544	149.1773389	290.0253006	319.249789	302.7836991	357.6023418	199.8201088	249.6446804	263.8598387	229.3200216	282.0641643	315.5135829
ENSMUSG00000068226	0	0.188241778	0.203600346	0	0	0	0	0	0.169657502	0	0	0	0	0	0	0	0	0	0	0	0	0	0	0	0	0	0	0	0	0	0	0	0	0	0	0	0	0	0	0
ENSMUSG00000068227	0	0	0	0	0	0	0	0.850245568	0	0	1.095959672	0	0	0	0	0	0	0	0	0	0	0	0	0	0	0	0	0	0	0	0	0	0	0	0	0	0	0	0	0
ENSMUSG00000068231	0	0	0	0	0	0	0	0	0	0	0	0	0	0	0	0	0	0	0	0	0	0	0	0	0	0	0	0	0	0	0	0	0	0	0	0	0	0	0	0
ENSMUSG00000068232	0	0	0	0	0	0	0	0	0	0	0	0	0	0	0	0	0	0	0	0	0	0	0	0	0	0	0	0	0	0	0	0	0	0	0	0	0	0	0	0
ENSMUSG00000068234	0	0	0	0	0	0	0	0	0	0	0	0	0	0	0	0	0	0	0	0	0	0	0	0	0	0	0	0	0	0	0	0	0	0	0	0	0	0	0	0
ENSMUSG00000068240	59.67203132	63.0609958	63.31970772	67.31517833	51.13143112	57.91822416	55.51665761	56.45630571	60.39807079	48.53853291	46.3956261	58.2190924	57.09053718	40.64751311	51.12557685	53.92022928	50.82482218	58.63571671	64.81622919	59.00964461	51.90056492	55.09734027	55.60249881	63.34694339	46.43876798	74.88527208	51.21601629	59.50381035	52.40962679	52.33948685	59.60467438	58.18305774	49.75009637	56.6188339	56.63634616	64.93845839	55.3108253	46.78951113	69.27245316	68.09341401
ENSMUSG00000068243	0	0	0	0	0	0	0	0	0	0	0	0	0	0	0	0	0	0	0	0	0	0	0	0	0.172634825	0	0	0	0	0	0	0	0	0	0	0	0	0	0	0
ENSMUSG00000068245	0.174991294	0	0	0	0.926294042	0	0	0	0	0	0	0	0	0	0	0	0	0.202192127	0.39522091	0	0	0	0	0	0	0	0	0	0	0	0	0.86517558	0	0	0	0	0	0	0	0
ENSMUSG00000068246	0	0	0	0	0	0	0	0	0	0	0	0	0	0	0	0	0	0	0	0	0	0	0	0	0	0	0	0	0	0	0	0	0	0	0	0	0	0	0	0
ENSMUSG00000068250	17.14914683	10.16505604	25.24644295	17.68602541	26.86252722	32.65793948	20.73710446	20.40589363	22.9037628	17.3519393	19.90993403	22.93479397	42.62238735	17.0400055	21.53577381	21.91494699	11.82832225	13.74906461	15.61122593	26.61219267	37.68123206	24.59702691	19.72991893	30.91025551	14.84659497	27.98990497	19.66112474	7.012233543	19.52515508	22.54322467	18.66216642	29.41596971	24.87504819	31.16802257	15.75198378	10.10915315	29.69556604	28.62215516	21.37128874	22.62731459
ENSMUSG00000068252	0	0	0	0	0	0	0	0	0	0	0	0	0	0	0	0	0	0	0	0	0	0	0	0	0	0	0	0	0	0	0	0	0	0	0	0	0	0	0	0
ENSMUSG00000068259	0	0	0	0	0	0	0	0	0	0	0	0	0	0	0	0	0	0	0	0	0	0	0	0	0	0	0	0	0	0	0	0	0	0	0	0	0	0	0	0
ENSMUSG00000068262	0	0.752967114	0	0.541408941	0	1.263014234	2.612548593	0.680196454	0.339315004	0	0	0.320766349	0.782062153	0	0	0	0	0.404384253	0	1.735577783	0	1.180657292	0.179362899	0.190804046	0	0.982101929	0.97091974	0	1.027639741	0.588084122	1.142581617	0	0.329470837	0.553278507	0.530965745	0	1.360102262	0	0	0.42294046
ENSMUSG00000068263	0	0	0	0	0	0	0	0	0	0	0	0	0	0	0	0	0	0	0	0	0	0	0	0	0	0	0	0	0	0	0	0	0	0	0	0	0	0	0	0
ENSMUSG00000068264	35.17325013	32.75406946	39.0912665	31.58218822	26.30675079	22.373395	29.55445596	32.98952804	31.04732291	36.1107926	40.55050785	32.8785508	26.98114429	29.64250956	40.27014615	51.08232247	24.39591465	25.47620795	30.82723096	30.27619021	23.28415755	13.57755885	23.49653982	31.10105955	33.14588644	42.47590843	27.91394253	47.48283856	29.45900591	47.04672975	32.5635761	28.33450024	34.59443787	40.57375719	43.00822537	34.95368209	23.57510587	38.39139375	44.95340046	35.94993908
ENSMUSG00000068267	174.291329	215.9133199	194.8455315	194.9072187	163.398269	126.1209928	206.2280546	215.9623743	159.3083946	178.2091063	199.4646602	174.3365108	172.6402203	146.9700474	185.0675847	186.3558801	194.7976821	211.0885802	201.9578849	201.5198647	158.3678197	124.7561205	177.5692704	203.3971134	177.2959655	206.9779815	212.3886932	227.5970658	193.5388179	137.0236004	178.2427323	229.0552348	209.5434523	208.2171448	209.5544808	236.6227204	182.4803868	146.8813591	166.1801935	201.3196588
ENSMUSG00000068270	3.849808472	2.823626677	2.850404849	0.541408941	1.667329276	4.330334517	2.285980019	1.530442022	1.52691752	0.703456999	4.018518796	0	0.586546615	2.130000687	1.575788328	2.995568293	4.99007345	0.202192127	3.556988187	0.771367903	1.244191625	0	1.972991893	0.381608093	0.690539301	2.700780305	6.553708246	2.404194357	0.17127329	0.196028041	4.189465931	1.946645055	3.294708369	4.610654226	1.238920072	2.741465262	0.22668371	2.399462109	6.63246892	2.537642758
ENSMUSG00000068284	4.899756237	4.141319127	4.682807966	6.496907292	8.521905187	5.232487541	5.551665761	11.2232415	4.920067564	1.87588533	8.585017428	4.651112065	4.301341843	4.437501431	4.027014615	5.991136586	0.36963507	3.841650405	5.335482281	2.506945686	2.132899928	3.148419444	3.945983787	2.671256649	7.423297484	6.62918802	2.91275922	4.808388715	7.878571348	5.880841219	8.569362131	3.460702319	1.647354184	7.930325269	5.309657453	6.853663154	1.813469682	5.484484821	13.44917309	5.075285517
ENSMUSG00000068289	0	0	0	0	0	0	0	0	0	0	0	0	0	0	0	0	0	0	0	0	0	0	0	0	0	0	0	0	0	0	0	0	0	0	0	0	0	0	0	0
ENSMUSG00000068290	71.57143932	73.41429361	93.04535829	97.63407902	89.85052208	59.90296081	93.23532793	117.3338884	83.64114859	85.58726818	89.86869307	106.8151943	81.72549501	82.00502645	89.46975948	123.9219304	77.62336478	98.87194991	108.6857502	112.4268719	100.7795216	107.4398135	111.5637234	139.0961498	59.38637987	79.05920528	79.85814863	71.32443261	89.57593076	106.05117	99.78546126	120.4756995	94.22865935	84.46718542	88.3173023	121.1384963	89.08669813	91.3509503	107.5933847	123.287144
ENSMUSG00000068299	1.924904236	1.694176006	0	0.721878588	0	1.623875444	1.469558584	0	2.375205031	0	1.643939507	0.481149524	1.564124306	1.065000343	0.525262776	0.630645956	1.293722746	0.404384253	0	0	1.955158267	0	0.896814497	1.335628324	1.208443776	1.964203858	1.213649675	0	0.685093161	0.588084122	0.761721078	0	1.482618766	0	1.769885818	0	0.453367421	0.171390151	1.289646734	0.845880919
ENSMUSG00000068302	0	0	0	0	0	0	0	0	0	0	0	0	0	0	0	0	0	0	0	0	0	0	0	0	0	0	0	0	0	0	0	0	0	0	0	0	0	0	0	0
ENSMUSG00000068303	0	0	0	0	0	0	0	0	0	0	0	0	0	0	0	0	0	0	0	0	0	0	0	0	0	0	0	0	0	0	0	0	0	0	0	0	0	0	0	0
ENSMUSG00000068314	0	0	0.203600346	0.360939294	0	0.541291815	0	0	0	0	0	0	0	0	0	0.157661489	0	0	0	0	0	0	0	0	0	0	0	0	0.856366451	0	0	0	0	0	0	0	0	0	0	0.63441069
ENSMUSG00000068323	0	0	0	0	0	0	0	0	0	0	0	0	0	0	0	0	0	0	0	0	0	0	0	0	0	0	0	0	0	0	0	0.216293895	0	0	0	0	0	0	0	0
ENSMUSG00000068324	0	0	0.203600346	0	0	0	0	0	0	0	0	0	0	0	0.350175184	0.157661489	0.184817535	0	0	0	0	0	0	0.190804046	0	0.245525482	0	0.20034953	0	0	0	0.216293895	0	0	0	0	0.22668371	0	0.184235248	0
ENSMUSG00000068327	0	0	0	0	0	0	0	0	0	0	0	0	0	0	0	0	0	0	0	0	0	0	0	0	0	0	0	0	0	0	0	0	0	0	0	0	0	0	0	0
ENSMUSG00000068328	170.0915379	176.0060629	181.611509	197.4337938	145.4281646	122.1515195	183.3682544	193.0057439	164.0588046	180.0849917	197.2727409	187.0067816	187.8904323	138.0950445	162.3061977	148.5171227	189.9924262	194.1044415	190.4964785	184.9354548	122.6417459	121.2141486	138.2887954	158.1765544	182.4750102	184.6351626	209.7186639	214.3739969	164.4223586	147.2170585	156.9145421	196.1785627	152.3802621	191.4343635	177.3425589	197.5568404	169.786099	131.2848554	170.0491337	164.7353091
ENSMUSG00000068329	13.82431224	14.8711005	17.91683048	21.1149487	9.26294042	14.25401778	17.79798729	13.26383086	15.2691752	11.95876898	20.64057382	24.6990089	15.8367586	15.08750487	14.35718254	14.97784147	12.19795732	19.0060599	21.34192912	19.86272351	9.598049676	16.33242587	15.42520935	12.59306706	18.4719263	23.32492081	18.44747506	15.22656426	10.27639741	13.32990676	15.80571237	14.49169096	18.61510228	18.25819074	20.53067548	17.47684104	8.61398099	19.53847717	16.02846656	14.37997563
ENSMUSG00000068335	4.024799766	12.42395738	10.9944187	8.482073409	8.521905187	7.758516009	2.939117168	5.781669862	6.277327582	11.25531198	12.42087628	5.292644763	6.843043841	2.840000916	8.754379597	8.198397434	11.27386965	8.087685064	9.682912288	10.02778274	8.531599712	6.493615104	5.91897568	7.8229659	2.589522378	6.138137056	18.690205	12.02097179	7.193478187	4.508644935	3.427744852	3.893290109	4.28312088	9.59016079	8.141474761	6.853663154	6.800511308	5.998655273	3.131999212	10.78498172
ENSMUSG00000068341	0	0	0	0	0	0	0	0	0	0	0	0	0	0	0	0	0	0	0	0	0	0	0	0	0	0	0	0	0	0	0	0	0	0	0	0	0	0	0	0
ENSMUSG00000068348	0	0	0	0	0	0	0	0	0	0	0	0	0	0	0	0	0	0	0	0	0	0	0	0	0	0	0	0	0	0	0	0	0	0	0	0	0	0	0	0
ENSMUSG00000068349	0	0	0	0	0	0	0	0	0	0	0	0	0	0	0	0	0	0	0	0	0	0	0	0	0	0	0	0	0	0	0	0	0	0	0	0	0	0	0	0
ENSMUSG00000068373	0	0	0	0.541408941	0	0	0	0	0	0	0.730639781	0	0	0	1.400700736	0	0.184817535	0	0	0	0	0	0	0	0	0	0	0	0	0	0	0	0	0	0	0	0	0	0	0
ENSMUSG00000068391	33.77331978	37.83659748	38.27686512	29.77749175	15.93225752	24.71899287	24.65592735	32.13928247	38.68191051	30.71762228	32.14815037	38.81272827	21.70222475	16.68500538	39.56979578	33.58189718	37.33314211	37.60773555	26.47980095	35.67576553	19.55158267	23.02281719	27.08379781	20.60683701	36.25331329	33.1459401	51.70147616	36.06291536	22.43680101	17.8385517	29.32626151	36.98625604	35.7475858	45.55326375	32.56589904	39.7512463	30.8289846	16.28206431	37.3997553	28.12554057
ENSMUSG00000068392	0	0	0	0	0	0	0	0	0	0	0	0	0	0	0	0	0	0	0	0	0	0	0	0	0	0	0	0	0	0	0	0	0	0	0	0	0	0	0	0
ENSMUSG00000068394	0	0.376483557	0.407200693	0.180469647	0	0	0	0	0	0	0.182659945	0.641532699	1.564124306	0.355000114	0	0	0	0	0	0.385683952	0.177741661	2.164538368	0.358725799	0.190804046	0	0	0	0	0.513819871	0.784112163	0.19043027	0.216293895	0	0	0.884942909	0	0.906734841	0	0.552705743	0
ENSMUSG00000068396	2.624869413	1.505934228	1.628802771	0.360939294	0.926294042	0.541291815	2.122695732	1.360392909	1.52691752	0.703456999	3.10521907	2.245364445	1.368608768	1.065000343	1.400700736	1.73427638	0.924087676	2.628497646	3.754598642	1.928419758	1.777416607	2.951643229	1.972991893	1.908040463	1.726348252	0.982101929	1.699109545	2.203844828	1.027639741	2.94042061	2.285163235	1.081469475	1.812089603	1.659835521	1.415908654	0.514024737	0.906734841	0.856950753	1.105411487	1.480291609
ENSMUSG00000068397	0	0	0	0	0	0	0	0	0	0	0	0	0	0	0	0	0	0	0	0	0	0	0	0	0	0	0	0	0	0	0	0	0	0	0	0	0	0	0	0
ENSMUSG00000068399	0	0	0	0	0	0	0	0	0	0	0	0	0	0	0	0	0	0	0	0	0	0	0	0	0	0	0	0	0	0	0	0	0	0	0	0	0	0	0	0
ENSMUSG00000068407	0	0	0	0	0	0	0	0	0	0	0	0	0	0	0	0	0	0	0	0	0	0	0	0	0	0	0	0	0	0	0	0	0	0	0	0	0	0	0	0
ENSMUSG00000068417	0.174991294	0	0	0.721878588	0.926294042	0	0	0.340098227	0	0	0	0.641532699	0	0	0	0	0	0	0	0	0	0	0.717451598	0	0	0	0	0	0	0.392056081	0.952151348	0	0	0	0.176988582	1.54207421	0	0.514170452	0	0
ENSMUSG00000068428	0	0	0	0	0	0	0	0	0	0	0	0	0	0	0	0	0	0	0	0	0	0	0	0	0	0	0	0	0	0	0	0	0	0	0	0	0	0	0	0
ENSMUSG00000068431	0	0	0	0	0	0	0	0	0	0	0	0	0	0	0	0	0	0	0	0	0	0	0	0	0	0	0	0	0	0	0	0	0	0	0	0	0	0	0	0
ENSMUSG00000068437	0	0	0	0	0	0	0	0	0	0	0	0	0	0	0	0	0	0	0	0	0	0	0	0	0	0	0	0	0	0	0	0	0	0	0	0	0	0	0	0
ENSMUSG00000068452	0	0	0	0	0	0	0	0	0	0	0	0	0	0	0	0	0	0	0	0	0	0	0	0	0	0	0	0	0	0	0	0	0	0	0	0	0	0	0	0
ENSMUSG00000068457	10.32448636	3.576593791	12.41962113	5.053150116	8.15138757	4.871626331	11.26661581	7.992308338	9.840135129	7.738026986	9.315657209	4.009579366	10.75335461	15.97500515	7.703854046	5.675813608	7.762336478	9.705222077	15.41361548	7.327995082	7.82063307	8.067824826	9.506233668	6.296533529	5.869584057	13.99495249	8.981007596	4.808388715	8.049844638	7.449065544	9.14065294	10.16581306	7.907300085	8.668029945	9.734371997	8.567078943	4.080306785	3.941973465	13.26493784	10.78498172
ENSMUSG00000068463	0	0	0	0	0	0	0	0	0	0	0	0	0	0	0	0	0	0	0	0	0	0	0	0	0	0	0	0	0	0	0	0	0	0	0	0	0	0	0	0
ENSMUSG00000068466	0	0	0	0	0	0	0	0	0	0	0	0	0	0	0	0	0	0	0	0	0	0	0	0	0	0	0	0	0	0	0	0	0.164735418	0	0	0	0.22668371	0	0	0
ENSMUSG00000068479	12.77436448	24.84791476	20.76723533	27.79232564	18.15536322	19.30607472	24.0027902	20.57594274	20.35890027	19.93128163	20.82323376	17.80253239	16.81433629	19.34750624	21.88594899	26.32946868	19.4058412	26.89155284	18.77299321	13.69178028	10.8422413	11.21624427	12.01731426	14.88271561	23.9962407	23.57044629	23.5448037	26.2457884	16.44223586	26.0717294	21.51862046	23.14344676	21.74507523	21.02458327	18.76078967	31.01282577	19.04143166	18.51013627	19.89740676	23.05025505
ENSMUSG00000068480	0	0	0	0	0	0	0	0	0	0	0	0	0	0	0	0	0	0	0	0	0	0	0	0	0	0	0	0	0	0	0	0	0	0	0	0	0	0	0	0
ENSMUSG00000068487	0.349982588	0.376483557	0	0	0	0.36086121	0	0.510147341	0.508972507	0.234485666	0.182659945	0.160383175	0	0.177500057	0	0	0.36963507	0.60657638	0	0	0	0.196776215	0.179362899	0	0	0	0.242729935	0.20034953	0.685093161	0	0.19043027	0.216293895	0.494206255	0.184426169	0	0.342683158	0	0	0	0
ENSMUSG00000068506	0	0	0	0	0	0	0	0	0	0	0	0	0	0	0	0	0	0	0	0	0	0	0	0	0	0	0	0	0	0	0	0	0	0	0	0	0	0	0	0
ENSMUSG00000068522	13.64932095	13.74164983	21.17443602	17.32508611	13.52389301	7.217224194	9.143920077	12.07348706	11.36705265	13.13119731	16.43939507	15.07601842	8.602683685	1.420000458	10.15508033	10.40565828	24.39591465	14.15344886	16.2040573	24.68377291	25.95028246	7.871048611	12.55540296	16.02753989	12.94761189	12.76732508	16.26290565	13.62376803	16.44223586	12.34976656	14.47270049	16.65462991	9.389918851	12.35655333	24.2474357	19.36159841	7.933929859	10.11201889	11.23835011	9.939100803
ENSMUSG00000068523	121.0939756	102.0270439	95.2849621	129.0357976	132.6453068	118.5429074	121.8100782	126.5165405	106.3752539	103.8771501	132.2458004	140.0145115	107.142515	127.6225412	155.3026941	134.1699272	120.1313979	132.4358429	129.8300688	156.7805264	129.7514123	137.5465745	175.4169156	131.654792	141.3879218	133.3203369	126.4622962	128.6243981	133.2506198	138.0037406	150.2494827	107.9306536	110.2079949	154.3647035	125.661893	120.1104468	130.3431334	183.216071	132.6493784	139.5703517
ENSMUSG00000068535	0	0	0	0	0	0	0	0	0	0	0	0	0	0	0	0	0	0	0	0	0	0	0	0	0	0	0	0	0	0	0	0	0	0	0	0	0	0	0	0
ENSMUSG00000068536	0	0	0	0	0	0	0	0	0	0	0	0	0	0	0	0	0	0	0	0	0	0	0	0	0	0	0	0	0	0	0	0	0	0	0	0	0	0	0	0
ENSMUSG00000068537	0	0	0	0	0	0	0	0	0	0	0	0	0	0	0	0	0	0	0	0	0	0	0	0	0	0	0	0	0	0	0	0	0	0	0	0	0	0	0	0
ENSMUSG00000068547	0	0	0	0	0	0	0	0	0	0	0	0	0	0	0	0	0	0	0	0	0	0	0	0	0	0	0	0	0	0	0	0	0	0	0	0	0	0	0	0
ENSMUSG00000068551	44.09780613	70.40242516	48.45688243	90.2348235	28.7151153	45.82937363	59.4354805	63.93846671	60.39807079	56.04207423	44.02104681	65.43633526	32.06454828	34.96751128	55.85294183	51.39764545	40.84467528	54.18748993	57.10942145	60.35953844	18.30739105	28.92610364	26.54570911	17.74477631	45.05768938	67.51950761	66.02254233	65.9149953	43.16086912	40.38177637	78.2668408	51.2616531	60.45789857	76.53686015	44.95509977	75.90431944	46.01679318	77.63973825	59.32374978	55.40520022
ENSMUSG00000068566	7.174643062	1.317692449	6.311610737	2.887514352	2.408364509	0.36086121	0.326568574	3.911129612	2.714520036	6.565598655	2.557239234	3.207663493	0.977577692	0	2.101051103	0.472984467	4.250803309	4.852611038	2.766546368	0.964209879	0	0.196776215	0.179362899	0.381608093	2.244252728	5.156035127	3.155489155	3.806641066	2.226552772	1.176168244	3.046884313	0.216293895	2.800502114	1.475409352	3.362783053	5.311588945	2.040153392	3.256412862	0.552705743	1.903232069
ENSMUSG00000068574	0	0	0	0	0	0	0	0	0	0	0	0	0	0	0	0	0	0	0	0	0	0	0	0	0	0	0	0	0	0	0	0	0	0	0	0	0	0	0	0
ENSMUSG00000068579	0.174991294	0	0	0	0	0	0	0	0	0	0.182659945	0.160383175	0	0	0	0	0	0.202192127	0	0	0	0.196776215	0	0	0.172634825	0	0	0	0.17127329	0	0	0	0	0.368852338	0	0	0	0	0	0.21147023
ENSMUSG00000068580	6.649669179	7.52967114	12.82682182	17.68602541	3.705176168	5.232487541	13.38931154	16.15466579	10.85808014	8.206998319	13.15151606	12.34950445	15.05469645	8.875002862	10.68034311	14.03187253	4.250803309	6.470148051	15.80883639	20.44124944	6.220958124	4.919405382	10.76177396	10.3034185	14.15605567	7.611289949	7.767357921	9.81712696	9.420030959	9.997430072	17.90044534	16.65462991	12.02568555	13.27868417	16.63692669	16.27744999	7.253878728	9.769238587	14.37034933	17.76349931
ENSMUSG00000068587	0	0	0	0	0	0	0	0	0	0	0	0	0	0	0	0	0	0	0	0	0	0	0	0	0	0	0	0	0	0	0	0	0	0	0	0	0	0	0	0
ENSMUSG00000068600	0	0	0	0	0	0	0	0	0	0	0	0	0	0	0	0	0	0	0	0	0	0	0	0	0	0	0	0	0	0	0	0	0	0	0	0	0	0	0	0
ENSMUSG00000068601	0	2.635384899	1.425202425	0.541408941	0	0	0.489852861	1.700491136	0.169657502	0.468971332	1.095959672	1.924598096	4.496857381	0.532500172	0.700350368	0.945968935	0.554452606	0.808768506	1.383273184	0.385683952	2.310641589	0.393552431	1.255540296	2.671256649	1.208443776	1.473152893	0.48545987	0	0	0.980140203	0.19043027	2.379232844	2.306295858	0.184426169	0	0.856707894	0	1.028340904	0.921176239	1.480291609
ENSMUSG00000068604	0	0	0	0	0	0	0	0	0	0	0	0	0	0	0	0	0	0	0.988052274	0	0	0	0	0	0	0	0	0	0	0	0	0	0	0	0	0	0	0	0	0
ENSMUSG00000068606	0	0	0	0	0	0	0	0	0	0	0	0	0	0	0	0	0	0	0	0	0	0	0	0	0	0	0	0	0	0	0	0	0	0	0	0	0	0	0	0
ENSMUSG00000068614	0	0	0	0	0	0	0	0	0	0	0	0	0	0	0	0	0	0	0	0	0	0	0	0	0.517904476	0	0	0	0	0	0	0	0	0.737704676	0	0	0	0	0	0.21147023
ENSMUSG00000068615	0	0	0	0	0	0	0	0	0	0	0	0	0	0	0	0.315322978	1.663357817	0	0	0	0	0	0	0	0	0	0	0	0	0	0	1.081469475	0	0	0	0	0	0	0	1.057351149
ENSMUSG00000068617	2.274886824	0.188241778	6.71881143	0.360939294	0.741035234	0	0.326568574	1.700491136	2.714520036	2.110370996	4.931818522	1.122682223	1.564124306	0	0.350175184	0.472984467	2.217810422	2.628497646	0.592831365	0.964209879	1.777416607	0	3.407895088	2.862060695	0.172634825	2.946305787	3.39821909	1.803145768	0	0	1.713872426	0.216293895	0.823677092	0.368852338	2.831817308	3.426831577	0.22668371	1.542511356	3.31623446	0
ENSMUSG00000068629	0	0	0.203600346	0.180469647	0.370517617	0	0	0	0	0	0.365319891	0	0.195515538	0	0	0	0.184817535	0	0.197610455	0	0	0	0	0	0	0	0	0	0	0	0	0	0	0	0.176988582	0	0.22668371	0	0.184235248	0.21147023
ENSMUSG00000068631	0	0	0	0	0	0	0	0	0	0	0	0	0	0	0	0	0	0	0	0	0	0	0	0	0	0	0	0	0.17127329	0	0	0	0	0	0	0	0	0	0	0
ENSMUSG00000068647	0	0	0	0	0	0	0	0	0	0	0	0	0	0	0	0	0	0	0	0	0	0	0	0	0	0	0	0	0	0	0	0	0	0	0	0	0	0	0	0
ENSMUSG00000068663	11.72441671	12.80044094	9.772816626	16.24226823	20.93424535	17.14090746	19.10426159	11.56333972	10.85808014	18.0553963	9.315657209	13.95333619	19.74706937	12.78000412	8.404204413	16.39679487	14.60058528	10.71618271	11.65901684	11.9562025	11.55320794	5.706510243	20.08864473	10.87583064	15.01922979	13.25837604	18.44747506	17.83110815	15.07204953	8.429205747	15.80571237	13.84280928	10.54306678	14.56966735	12.74317789	12.67927684	10.65413438	13.71121205	15.84423131	12.26527333
ENSMUSG00000068674	0	0.188241778	0	0	0	0	0	0	0	0	0	0	0	0	0	0	0	0	0	0	0	0	0	0	0	0	0	0	0	0	0	0	0	0	0	0	0	0	0.921176239	0.21147023
ENSMUSG00000068680	0	0	0	0	0	0	0	0	0	0	0	0	0	0	0	0	0	0	0	0	0	0	0	0	0	0	0	0	0	0	0	0	0	0	0	0	0	0	0	0
ENSMUSG00000068686	0	0	0.203600346	0	0	0	0	0	0	0	0	0	0	0	0	0	0	0	0	0	0	0	0	0	0	0	0	0	0	0	0	0	0	0	0	0	0	0	0	0
ENSMUSG00000068689	0	0	0	0.180469647	0	0	0	0	0	0.234485666	0	0	0	0	0	0	0	0	0	0	0.177741661	0.196776215	0	0.190804046	0	0	0	0	0.17127329	0	0	0	0.329470837	0.184426169	0	0	0	0	0.184235248	0
ENSMUSG00000068696	0	0	0	0	0	0	0	0	0	0	0	0	0	0	0.175087592	0	0	0	0	0	0	0	0	0	0	0	0	0	0	0	0.952151348	0	0	0	0	0	0	0	0	0
ENSMUSG00000068697	0	0	0	0	0	0	0	0	0	0	0	1.443448572	0	0	0	0	0	0	0	0	0	0	0.358725799	0	0	0	0	0	0	0	0	0	0	0	0	0	0	0	0	0
ENSMUSG00000068699	0	0	0	0	0	0	0	0	1.52691752	0	0	0	0	0	0	0	0	0	0	0	0	0	0	0	0	0	0	0	0	0	0	0	0	0	0	0	0	0	0	0
ENSMUSG00000068706	7.699616944	6.400220469	7.940413508	12.09146635	7.780869953	7.036793589	5.551665761	12.75368352	10.68842264	7.738026986	6.57575803	9.462607304	7.234074917	8.34250269	10.68034311	10.40565828	8.501606619	13.34468036	9.485301833	13.11325436	9.775791337	7.871048611	13.09349166	11.63904683	9.322280561	9.329968325	10.19465727	11.62027273	12.1604036	9.017289869	10.28323456	14.70798486	6.754152156	9.405734621	10.08834916	10.28049473	8.61398099	11.65453024	9.764468132	9.304690114
ENSMUSG00000068732	26.07370283	32.18934412	27.89324745	34.65017222	24.2689039	27.78631315	34.77955315	31.45908601	28.33280287	29.54519395	22.10185338	29.02935461	34.2152192	21.83250704	29.06454026	36.2621425	21.25401655	38.41650405	24.89891731	22.94819512	45.14638181	24.99057934	39.63920077	48.08261968	27.27630238	35.35566944	30.82670175	29.05068182	28.08881959	36.85327164	30.27841286	36.76996214	28.33449197	32.45900575	33.62783053	30.8414842	31.50903573	37.87722329	28.00375766	34.46964747
ENSMUSG00000068735	9.974503768	8.847363589	7.329612469	6.135967998	4.816729019	0.36086121	4.571960038	11.2232415	8.143560107	7.972512652	8.950337318	8.821074606	4.887888458	1.775000572	2.276138695	14.34719551	9.425694295	23.04990243	9.485301833	14.07746424	8.531599712	4.329076736	10.94113686	12.02065492	13.46551637	5.156035127	9.709197401	9.21607837	3.082919223	0.588084122	13.71097941	11.46357643	13.17883348	16.78278138	5.840623198	9.766469995	4.760357915	6.684215875	9.764468132	11.84233287
ENSMUSG00000068739	58.27210096	75.2967114	101.3929725	87.1668395	101.521827	136.2251067	118.5443924	144.0315992	94.32957123	71.5181282	85.30219444	107.1359607	111.2483413	124.9600403	152.8514678	136.5348496	75.59037189	85.32507742	99.00283788	103.941825	111.7995046	125.1496729	150.4854726	124.4042382	85.28160365	90.35337746	96.36378421	116.4030768	91.63121024	140.9441612	126.8265595	89.76196641	75.11935081	82.8073499	115.7505325	112.7427589	84.55302393	116.2025221	139.8345531	124.5559654
ENSMUSG00000068740	38.14810213	39.90725704	44.38487551	38.62050446	46.68521972	41.85990033	42.78048322	35.20016651	41.22677304	45.49021925	33.79208987	38.49196192	31.47800167	35.85501156	31.86594173	25.38349975	28.83153549	29.31785836	32.01289369	27.57640254	19.907066	17.31630694	22.24099952	24.42291793	37.46175707	35.84672041	32.28308136	31.45487618	35.45357107	44.10630914	43.22767119	22.27827118	34.10023162	46.10654226	43.36220253	37.86648893	21.53495247	40.44807555	40.90022501	27.70260011
ENSMUSG00000068742	21.1739466	21.83604631	21.98883741	24.72434164	27.78882126	28.14717436	41.14764035	32.98952804	29.69006289	28.13827995	23.0151531	32.71816763	23.26634906	24.85000801	46.57329946	36.10448101	14.41576774	27.29593709	33.59377733	23.912405	19.72932433	14.95499236	37.84557177	25.18613412	24.85941483	25.04359919	25.72937311	29.85207994	27.06117985	31.56051454	32.18271556	28.11820634	34.42970245	27.11064685	22.83152705	31.35550893	32.64245428	34.27803013	43.29528323	37.64170091
ENSMUSG00000068744	81.1959605	57.41374244	60.87650356	50.53150116	90.59155731	66.7593238	59.92533336	23.63682679	63.96087834	38.45564926	91.14731269	52.12453176	79.96585517	85.20002748	61.28065718	24.91051528	51.37927478	54.79406631	64.02578737	53.99575323	58.47700636	83.23633906	65.64682118	48.27342372	62.49380673	38.05644975	61.41067356	41.07165361	41.27686293	91.1530389	80.17114349	43.47507289	75.28408623	55.14342454	83.00764484	57.05674576	55.3108253	65.985208	82.9058615	46.52345057
ENSMUSG00000068745	0	0	0	0	0	0	0	0	0	0	0	0	0	0	0	0	0	0	0	0	0	0	0	0	0	0	0	0	0	0	0	0	0	0	0	0	0	0	0	0
ENSMUSG00000068747	48.99756237	54.96659932	39.29486685	50.89244045	64.65532413	44.02506758	49.96499185	29.75859488	67.52368588	40.56602026	57.53788276	41.86000858	101.4725644	44.73001443	41.3206717	32.32060527	58.77197619	78.45054512	42.28863734	57.08122485	71.80763091	61.59095538	67.44045017	84.71699658	55.24314407	44.93116325	53.64331564	46.48109091	39.90667661	51.94743077	54.08219656	48.66612636	47.93800677	47.58195161	52.56560878	50.88844892	44.65669092	47.98924218	57.11292681	31.29759402
ENSMUSG00000068748	599.8701565	863.2767962	609.579437	742.813067	642.1070299	783.6101169	908.6770576	1230.475386	838.2777185	724.7951944	567.5244499	714.6674262	526.3278291	671.6602166	981.5410404	1265.075789	406.0441248	852.0376215	523.074874	541.5002681	380.7226372	527.5570331	437.1073858	572.7937471	789.9769602	1187.361232	572.8426467	751.5110862	1101.287256	898.5925383	951.9609176	995.3845046	888.2533763	1242.294675	573.9739706	817.8133559	986.3008233	1023.71337	762.3654553	1007.232705
ENSMUSG00000068749	153.2923737	137.9812236	170.8206906	142.7514908	135.6094478	104.2888896	139.6080655	136.20934	137.9315493	132.9533728	173.1616281	137.2879975	110.4662791	96.56003114	152.326205	125.1832224	98.32292872	113.429783	140.1058125	119.369183	55.45539813	84.81054878	79.63712733	86.24342895	137.7625905	115.1514512	174.5228233	138.4415251	135.1346259	115.656544	159.0092751	160.706364	119.5979138	151.2294586	169.9090385	147.0110747	137.1436447	155.4508666	136.5183186	118.8462692
ENSMUSG00000068758	0	0	0.203600346	0	0	0	0.326568574	0	0.339315004	0.234485666	0.182659945	0.160383175	0	0	0.175087592	0	0	0	0	0	0	0	0	0	0	0	0	0	0	0	0	0	0.164735418	0.553278507	0	0.171341579	0	0	0.184235248	0
ENSMUSG00000068762	0.174991294	3.200110234	2.443204156	1.443757176	0.185258808	0.541291815	2.449264306	3.571031385	3.223492542	2.813827995	2.009259398	1.122682223	0.195515538	0.710000229	2.276138695	2.522583826	3.511533169	3.841650405	2.173715003	0.964209879	2.310641589	2.558090798	4.125346686	3.052864741	0	3.191831269	0.242729935	1.803145768	3.082919223	3.724532772	1.333011887	3.028114529	1.976825021	0.553278507	1.946874399	4.626222629	1.813469682	5.998655273	2.579293469	1.057351149
ENSMUSG00000068776	0	0	0	0	0	0	0	0	0	0	0	0	0	0	0	0	0	0	0	0	0	0	0	0	0	0	0	0	0	0	0	0	0	0	0	0	0	0	0	0
ENSMUSG00000068794	0	0	0	0	0	0.180430605	0	0	0	0	0	0	0	0	0	0	0	0	1.383273184	1.542735807	0	0	0	0	0	0	0	0	0	0	0	0.86517558	0	0	0	0	0	0	0	0
ENSMUSG00000068798	83.99582121	94.30913103	107.2973825	85.00120373	69.84257077	62.97028109	70.70209631	113.5928079	72.61341095	73.39401353	88.22475356	112.909755	77.81518425	59.81751929	83.16660617	80.09203647	117.3591348	100.2872948	91.69125105	110.6912941	64.87570615	76.34917152	77.30540964	65.0641798	78.89411512	96.73704	98.54835362	110.5929404	88.03447115	66.84556186	88.55007535	100.792955	93.07551142	106.967178	98.40565146	97.66469995	79.11261488	97.17821542	84.56397873	87.76014539
ENSMUSG00000068806	0	0	0	0	0	0	0	0	0	0	0	0	0	0	0	0	0	0	0	0	0	0	0	0	0	0	0	0	0	0	0	0	0	0	0	0	0	0	0	0
ENSMUSG00000068808	0	0	0	0	0	0	0	0	0	0	0	0	0	0	0	0	0	0	0	0	0	0	0	0	0	0	0	0	0	0	0	0	0	0	0	0	0	0	0	0
ENSMUSG00000068809	0	0	0	0	0	0	0	0	0	0	0	0	0	0	0	0	0	0	0	0	0	0	0	0	0	0	0	0	0	0	0	0	0	0	0	0	0	0	0	0
ENSMUSG00000068810	0	0	0	0	0	0	0	0	0	0	0	0	0	0	0	0	0	0	0	0	0	0	0	0	0	0	0	0	0	0	0	0	0	0	0	0	0	0	0	0
ENSMUSG00000068814	0	0	0	0	0	0	0	0	0	0	0	0	0	0	0	0	0	0	0	0	0	0	0	0	0	0	0	0	0	0	0	0	0	0	0	0	0	0	0	0
ENSMUSG00000068815	0	0	0	0	0	0	0	0	0	0	0	0	0	0	0	0	0	0	0	0	0	0	0	0	0	0	0	0	0	0	0	0	0	0	0	0	0	0	0	0
ENSMUSG00000068816	0	0	0	0	0	0	0	0	0	0	0	0	0	0	0	0	0	0	0	0	0	0	0	0	0	0	0	0	0	0	0	0	0	0	0	0	0	0	0	0
ENSMUSG00000068817	0	0	0	0	0	0	0	0	0	0	0	0	0	0	0	0	0	0	0	0	0	0	0	0	0	0	0	0	0	0	0	0	0	0	0	0	0	0	0	0
ENSMUSG00000068818	0	0	0	0	0	0	0	0	0	0	0	0	0	0	0	0	0	0	0	0	0	0	0	0	0	0	0	0	0	0	0	0	0	0	0	0	0	0	0	0
ENSMUSG00000068819	0	0	0	0	0	0	0	0	0	0	0	0	0	0	0	0	0	0	0	0	0	0	0	0	0	0	0	0	0	0	0	0	0	0	0	0	0	0	0	0
ENSMUSG00000068823	169.5665641	218.1722213	230.8827928	220.7143783	173.7727623	156.2529038	205.2483489	201.3381505	219.1974929	224.6372683	225.9503523	190.3748283	199.4258491	151.0525487	204.5023074	185.4099112	184.4479001	194.3066337	212.6288494	196.5059734	156.2349197	133.2174977	165.1932303	168.4799729	210.9597564	164.0110221	261.42014	249.6355141	210.4948736	180.3457974	209.4732965	204.8303185	209.3787168	254.8769656	244.59822	239.0215025	199.2549813	183.5588514	201.3691258	202.37701
ENSMUSG00000068824	0	0	0	0	0	0	0	0	0	0	0	0	0	0	0	0	0	0	0	0	0	0	0	0	0	0	0	0	0	0	0	0	0	0	0	0	0	0	0	0
ENSMUSG00000068854	5.42473012	8.847363589	9.162015586	7.760194821	6.298799486	2.345597863	6.531371484	4.591326067	4.920067564	6.565598655	10.22895693	8.500308256	2.737217536	4.437501431	5.252627758	6.464121054	4.250803309	5.863571671	4.742650917	3.663997541	2.488383249	1.574209722	2.152354793	1.526432371	6.732758183	3.928407716	6.553708246	6.010485894	4.795652125	1.764252366	10.6640951	9.084343588	6.424681319	9.036882283	11.50425781	9.937811574	2.266837103	2.57085226	5.342822186	3.594993908
ENSMUSG00000068855	0	0	0	0	0	0	0	0	0	0	0	0.801915873	0	0.355000114	0	0	0	0.202192127	0	0.385683952	0	0	0	0	0.34526965	0	0	0	0	0	0	0	0.329470837	0	1.769885818	1.028049473	0	0.342780301	0	0
ENSMUSG00000068856	56.52218802	84.8970421	89.38055205	86.08402161	70.21308839	60.08339142	65.31371484	91.82652134	79.39971104	72.9250422	91.69529252	74.09702669	88.95956993	56.62251826	68.98451123	77.72711413	69.12175816	77.23739236	94.45779742	66.91616562	50.47863163	58.44253593	66.54363568	73.65036189	59.90428435	74.88527208	105.8302517	66.31569436	77.58680045	79.97944058	79.79028295	63.59040512	74.78987997	92.58193686	77.52099881	84.64273996	61.65796919	58.44404137	82.9058615	64.28694988
ENSMUSG00000068859	10.67446895	9.97681426	9.162015586	15.52038964	6.113540677	11.54755871	15.02215441	19.89574629	14.76020269	11.02082631	5.297138413	7.377626034	8.407168147	9.052502919	11.90595625	10.0903353	11.08905211	12.33371972	12.44945866	13.30609633	17.77416607	7.674272395	20.80609633	7.250553761	18.4719263	8.593391878	4.126408896	12.42167085	14.04440979	7.645093585	12.94925833	6.705110744	11.53147929	13.094258	9.203406251	11.47988578	6.800511308	13.8826022	8.843291893	8.458809194
ENSMUSG00000068860	0	0	0	0	0	0	0	0	0	0	0	0	0	0	0	0	0	0	0	0	0	0	0	0	0	0	0	0	0	0	0	0	0	0	0	0	0	0	0	0
ENSMUSG00000068874	9.62452118	7.341429361	26.46804503	21.29541834	19.08165727	8.299807823	22.53323162	24.48707236	13.91191518	15.9450253	27.0336719	16.35908381	13.49057214	7.632502461	14.88244532	22.86091592	8.501606619	10.71618271	26.67741141	7.906521009	6.754183106	5.312957812	22.06163663	10.49422255	8.113836785	18.16888569	28.88486227	14.22481662	22.6080743	12.93785068	26.46980747	16.43833602	9.225183433	26.74179451	35.04373919	7.53902947	8.160613569	20.05264763	32.05693311	20.30114207
ENSMUSG00000068876	0	0	0	0	0	1.623875444	0.326568574	0	0	0	0	0	0	0	0	0	0.739270141	0	0	0	0	0	1.434903195	0	0	0	0	0	0	0.784112163	0	0	0	0	0.353977164	0	0	0	0	0
ENSMUSG00000068877	0	0	0	0	0	0	0	0	0	0	0	0	0	0	0	0	0	0	0	0	0	0	0	0	0	0	0	0	0	0	0	0	0	0	0	0	0	0	0	0
ENSMUSG00000068879	0	0	0	0	0	0	0	0	0	0	0	0	0	0	0	0	0	0	0	0	0	0	0	0	0	0	0	0	0	0	0	0	0	0	0	0	0	0	0	0
ENSMUSG00000068882	67.72163085	72.09660116	98.13536695	84.27932514	60.02385392	70.5483665	80.9890064	98.62848588	65.48779586	62.84215855	109.5959672	82.43695177	84.85374362	61.06001969	130.7904312	100.1150456	53.59708521	79.46150575	71.93020557	72.70142489	48.70121502	68.67489913	70.48961946	34.53553239	62.66644155	81.5144601	80.82906837	93.36288088	89.06211089	67.23761794	96.73857695	89.32937862	83.35612173	98.66800044	90.61815386	99.37811574	70.95200131	88.60870789	85.30091972	107.0039363
ENSMUSG00000068885	0	0	0	0	0	0	0	0	0	0	0	0	0	0	0	0	0	0	0	0	0	0	0	0	0	0	0	0	0	0	0	0	0	0	0	0	0	0	0	0
ENSMUSG00000068887	0	0	0	0	0	0	0	0	0	0	0	0	0	0	0	0	0	0	0	0	0	0	0	0	0	0	0	0	0	0	0	0	0	0	0	0	0	0	0	0
ENSMUSG00000068888	0	0	0	0	0	0	0	0	0	0	0	0	0	0	0	0	0	0	0	0	0	0	0	0	0	0	0	0	0	0	0	0	0	0	0	0	0	0	0	0
ENSMUSG00000068889	0	0	0	0	0	0	0	0	0	0	0	0	0	0	0	0	0	0	0	0	0	0	0	0	0	0	0	0	0	0	0	0	0	0	0	0	0	0	0	0
ENSMUSG00000068890	0	0	0	0	0	0	0	0	0	0	0	0	0	0	0	0	0	0	0	0	0	0	0	0	0	0	0	0	0	0	0	0	0	0	0	0	0	0	0	0
ENSMUSG00000068893	0	0	0	0	0	0	0	0	0	0	0	0	0	0	0	0	0	0	0	0	0	0	0	0	0	0	0	0	0	0	0	0	0	0	0	0	0	0	0	0
ENSMUSG00000068917	9.099547298	6.400220469	15.27002598	10.10630023	15.00596348	12.63014234	11.59318438	8.672504793	10.51876514	9.144940983	12.23821633	13.63256985	5.474435073	14.37750464	14.53227013	11.82461168	10.90423458	16.78194651	15.21600502	9.063572864	9.420308016	15.15176858	9.864959467	11.06663469	10.53072434	18.41441117	11.16557701	12.62202038	10.79021728	21.17102839	16.75786372	12.9776337	14.99092308	10.51229164	22.83152705	10.79451947	12.69428777	15.93928401	14.92305507	10.36204126
ENSMUSG00000068921	99.2200638	141.1813339	97.72816626	153.2187303	126.717025	95.62822057	122.6264996	185.1834847	121.1354566	118.1807758	118.3636445	139.3729788	99.517409	73.13002358	135.6928838	152.3009985	93.51767281	128.9985768	108.8833606	109.5342423	107.5337047	74.38140937	127.3476586	160.466203	121.5349169	136.5121681	142.2397419	135.0355831	132.0517067	106.4432261	150.6303432	151.8383143	104.2775199	157.8688007	147.4314886	148.0391241	137.5970121	110.8894275	144.8089048	143.1653456
ENSMUSG00000068922	10.14949506	16.94176006	19.3420329	16.60320752	13.1533754	8.660669033	17.30813443	13.7739782	13.91191518	10.08288365	18.99663431	19.88751366	14.66366537	9.052502919	9.104554781	17.97340976	6.098978661	15.56879375	15.21600502	11.37767657	6.043216463	6.887167534	10.40304816	14.50110752	11.04862881	10.55759574	9.709197401	13.4234185	19.01133521	5.096729057	7.807641053	24.44121013	10.87253762	16.04507671	11.50425781	15.59208368	12.24092035	13.5398219	11.79105586	19.45526115
ENSMUSG00000068923	734.7884443	927.2790009	1417.262011	1143.094744	819.2144508	1149.703814	1282.924644	1216.871457	1028.972751	866.8935081	1260.170962	986.5169073	844.4316099	833.7177689	1186.218435	1240.007612	620.0628306	867.6064152	1121.241721	870.2958369	303.9382397	466.3596302	703.2819285	542.8375118	993.5134191	1194.972522	1221.902493	1085.493752	1050.761635	939.9544548	1353.387926	1054.216444	962.7137854	1340.22497	1293.078578	1195.450196	1038.891444	1398.200849	1277.302973	1200.516495
ENSMUSG00000068940	0	0	0	0	0	0	0	0	0	0	0	0	0	0	0	0	0	0	0	0	0	0	0	0	0	0	0	0	0	0	0	0	0	0	0	0	0	0	0	0
ENSMUSG00000068947	0	0	0	0	0	0	0	0	0	0	0	0	0	0	0	0	0	0	0	0	0	0	0	0	0	0	0	0	0	0	0	0	0	0	0	0	0	0	0	0
ENSMUSG00000068948	0	0	0	0	0	0	0	0	0	0	0	0	0	0	0	0	0	0	0	0	0	0	0	0	0	0	0	0	0	0	0	0	0	0	0	0	0	0	0	0
ENSMUSG00000068950	0	0	0	0	0	0	0	0	0	0	0	0	0	0	0	0	0	0	0	0	0	0	0	0	0	0	0	0	0	0	0	0	0	0	0	0	0	0	0	0
ENSMUSG00000068957	0	0	0	0	0	1.263014234	0	0	0.508972507	0.234485666	0	0	0	0	0	0	0	0	0	0	0	0	0	0	0	0	0	0	0.34254658	0	0.19043027	0	0	0	0.884942909	0	0	0	0	0
ENSMUSG00000068959	2.974852001	0.188241778	1.425202425	0.721878588	0	1.804306049	1.14299001	0.340098227	2.884177538	0.468971332	0.182659945	2.40574762	1.17309323	0	5.252627758	0	2.032992887	1.415344886	1.383273184	1.349893831	0.888708303	0.983881076	0	1.526432371	0	0.982101929	1.45637961	1.001747649	1.541459612	3.13644865	2.285163235	1.946645055	3.624179206	4.979506564	0.707954327	1.54207421	0.22668371	0.171390151	1.105411487	0.21147023
ENSMUSG00000068962	0.174991294	2.635384899	6.108010391	1.985166117	1.296811659	4.330334517	0	0.850245568	0.678630009	1.641399664	3.47053896	1.764214921	1.368608768	4.970001603	1.050525552	0.157661489	0.36963507	0.202192127	6.125924101	0.192841976	1.777416607	0	0.358725799	1.144824278	4.488505455	1.473152893	4.369138831	2.003495298	2.569099353	3.920560813	0.952151348	3.244408424	1.153147929	2.950818705	5.132668871	3.769514735	1.360102262	3.256412862	3.31623446	4.440874827
ENSMUSG00000068964	0	0	0	0	0	0	0	0	0	0	0	0	0	0	0	0	0	0	0	0	0	0	0	0	0	0	0	0	0	0	0	0	0	0	0	0	0	0	0	0
ENSMUSG00000068966	4.549773649	5.835495133	1.425202425	5.053150116	3.51991736	1.082583629	7.021224345	1.020294682	4.750410062	5.158684657	6.393098084	6.415326986	0.586546615	7.987502576	5.777890534	10.0903353	4.065985774	5.256995292	2.568935913	2.121261734	5.687733142	4.919405382	6.277701479	12.40226301	6.905393008	1.964203858	6.068248376	5.008738245	2.226552772	0.588084122	6.093768626	5.407347374	2.965237532	2.581966367	1.238920072	3.426831577	3.626939364	4.627534068	5.895527929	2.749112988
ENSMUSG00000068969	0.174991294	0.188241778	0	0	0	0	0	0	0.169657502	0.234485666	0	0.160383175	0	0	0	0	0.184817535	0	0	0	0	0	0	0	0	0	0	0	0	0	0	0	0	0	0.176988582	1.199391052	0	0	0	0
ENSMUSG00000068999	0	0	0	0	0	0	0	0	0	0	0	0	0	0	0	0	0	0	0	0	0	0	0	0	0	0	0	0	0	0	0	0	0	0	0	0	0	0	0	0
ENSMUSG00000069008	0	0	0	0	0	0	0	0	0	0	0	0	0	0	0	0	0	0	0	0	0	0	0	0	0	0	0	0	0	0	0	0	0	0	0	0	0	0	0	0
ENSMUSG00000069011	0	0	0	0	0	0	0	0	0	0	0	0	0	0	0	0	0	0	0	0	0	0	0	0	0	0	0	0	0	0	0	0	0	0	0	0	0	0	0	0
ENSMUSG00000069014	0	0	0	0	0	0	0	0	0	0	0	0	0	0	0	0	0	0	0	0	0	0	0	0	0	0	0	0	0	0	0	0	0	0	0	0	0	0	0	0
ENSMUSG00000069020	19.59902495	24.65967298	31.35445334	29.77749175	18.15536322	19.30607472	20.57382017	30.26874222	24.09136532	21.80716696	24.65909261	36.0862143	21.31119368	19.70250635	27.66383953	29.48269846	16.8183957	17.59071501	15.61122593	17.5486198	11.19772462	18.49696423	19.37119313	15.07351966	27.10366756	13.25837604	17.71928526	23.24054546	21.92298114	16.46635541	17.90044534	28.76708803	19.60351479	35.40982446	21.94658414	19.87562315	15.86785972	22.62349989	21.00281825	20.72408253
ENSMUSG00000069036	0	0	0	0	0	0	0	0	0	0	0	0	0	0	0	0	0	0	0	0	0	0	0	0	0	0	0	0	0	0	0	0	0	0	0	0	0	0	0	0
ENSMUSG00000069038	0	0	0	0	0	0	0	0	0	0	0	0	0	0	0	0	0	0	0	0	0	0	0	0	0	0	0	0	0	0	0	0	0	0	0	0	0	0	0	0
ENSMUSG00000069041	0	0	0	0	0	0	0	0	0	0	0	0	0	0	0	0	0	0	0	0	0	0	0	0	0	0	0	0	0	0.196028041	0	0	0	0	0	0	0	0	0	0
ENSMUSG00000069044	0	0	0	0	0	0	0	0	0	0	0	0	0	0	0	0	0	0	0	0	0	0	0	0	0	0	0	0	0	0	0	0	0	0	0	0	0	0	0	0
ENSMUSG00000069045	30.62347648	28.80099211	40.92366962	35.19158116	28.7151153	35.18396795	37.22881746	42.85237662	29.69006289	25.79342329	34.88804955	31.43510223	13.49057214	24.14000779	33.09155488	30.11334442	27.16817767	37.80992767	45.25279416	37.41134331	33.23769055	29.90998472	43.76454745	34.53553239	32.97325161	24.79807371	33.2540011	20.23530251	32.02810526	37.6373838	46.46498578	33.30925982	26.52240237	32.27457958	23.36249279	32.89758314	14.05439004	32.22134832	29.2934044	41.87110551
ENSMUSG00000069049	14.52427742	27.1068161	19.13843256	22.73917552	23.15735105	27.78631315	25.96220165	30.60884045	22.05547529	20.40025296	25.75505228	19.56674731	17.79191399	17.21750555	29.41471545	32.79358974	18.11211845	20.62359691	16.2040573	20.05556549	21.32899928	17.11953073	24.03462852	25.37693816	26.24049343	23.32492081	28.88486227	30.252779	28.94518604	37.04929968	27.99324963	27.68561855	21.25086898	23.42212347	23.53948137	22.61708841	27.65541265	27.76520441	32.97810935	39.96787344
ENSMUSG00000069053	0	0	0	0	0	0	0	0	0	0	0	0	0	0	0	0	0	0	0	0	0	0	0	0	0	0	0	0	0	0	0	0	0	0	0	0	0	0	0	0
ENSMUSG00000069072	0	0	0	0	0	0	0	0	0	0	0	0	0	0	0	0	0	0	0	0	0	0	0	0	0	0	0	0	0	0	0	0	0	0	0	0	0	0	0	0
ENSMUSG00000069074	0	0	0	0	0	0	0	0	0	0	0	0	0	0	0	0	0	0	0	0	0	0	0	0	0	0	0	0	0	0	0	0	0	0	0	0	0	0	0	0
ENSMUSG00000069080	0	0	0	0	0	0	0	0	0	0	0	0	0	0	0	0	0	0	0	0	0	0	0	0	0	0	0	0	0	0	0	0	0	0	0	0	0	0	0	0
ENSMUSG00000069083	0	0	0	0	0	0	0	0	0	0	0	0	0	0	0	0	0	0	0	0	0	0	0	0	0	0	0	0	0	0	0	0	0	0	0	0	0	0	0	0
ENSMUSG00000069085	0	0	0	0	0	0	0	0	0	0	0	0	0	0	0	0	0	0	0	0	0	0	0	0	0	0	0	0	0	0	0	0	0	0	0	0	0	0	0	0
ENSMUSG00000069089	9.62452118	8.659121811	11.80882009	12.99381458	14.82070467	13.35186476	9.470488651	14.45417465	11.53671015	10.55185498	19.3619542	16.67985016	11.53541676	17.39500561	14.00700736	10.24799679	21.06919901	9.098645697	15.21600502	15.04167412	13.50836621	19.48084531	21.52354793	12.40226301	7.94120196	6.138137056	7.039168116	15.22656426	22.77934759	9.801402032	15.23442157	7.570286323	11.20200845	10.6967178	10.44232632	13.36464315	4.987041626	8.398117382	22.66093548	13.53409471
ENSMUSG00000069094	9.62452118	6.21197869	6.515211084	11.73052705	2.778882126	8.119377219	4.082107177	8.502455679	11.70636765	12.89671164	6.393098084	13.15142032	15.44572753	3.19500103	9.979992741	8.82904339	12.93722746	2.628497646	11.85662729	15.42735807	8.353858052	6.887167534	8.78878207	6.487337576	6.905393008	12.52179959	5.097328636	10.61852508	7.707298058	7.449065544	11.80667671	10.38210696	9.225183433	14.38524119	10.08834916	8.567078943	7.933929859	5.31309467	17.50234854	9.304690114
ENSMUSG00000069114	5.249738825	2.44714312	2.646804503	6.496907292	3.334658551	1.263014234	5.388381474	2.210638477	6.446985084	6.096627322	5.297138413	3.528429842	8.407168147	4.615001488	5.077540166	4.729844673	5.729343591	9.50302995	3.556988187	13.11325436	3.732574874	4.525852951	1.793628994	5.151709251	7.423297484	4.910509645	7.039168116	5.609786834	3.254192513	5.096729057	4.189465931	6.921404639	5.601004227	6.454915916	4.778691707	3.940856314	3.400255654	3.085022712	4.97435169	1.903232069
ENSMUSG00000069117	0	0.376483557	0.203600346	0	0	0.180430605	0	0.170049114	1.866232524	0	0	0.320766349	0	0	0.175087592	0.157661489	0	0	0.197610455	0	0.355483321	0.196776215	0	0.190804046	0.172634825	0	0	0	0	0	0	0	0.164735418	0.184426169	0.176988582	0.171341579	0.22668371	0	0.184235248	0
ENSMUSG00000069118	0	0	0	0	0	0	0	0	0	0	0	0	0	0	0	0	0	0	0	0	0	0	0	0	0	0	0	0	0	0	0	0	0	0	0	0	0	0	0	0
ENSMUSG00000069125	0.174991294	0	0	0	0	0	0	0	0	0	0	0	0	0	0	0	0	0	0	0	0	0	0	0	0	0	0	0	0	0	0	0	0	0	0	0	0	0	0	0
ENSMUSG00000069132	0	0	0	0	0	0	0	0	0	0	0	0	0	0	0	0	0	0	0	0	0	0	0	0	0	0	0	0	0	0	0	0	0	0	0	0	0	0	0	0
ENSMUSG00000069135	3.499825884	4.141319127	2.443204156	5.594559057	6.484058294	2.706459073	4.245391464	2.720785817	1.696575022	3.282799327	3.10521907	2.886897144	2.150670921	4.437501431	2.101051103	1.73427638	3.696350704	7.683300811	3.161767278	0.771367903	10.13127466	2.754867014	7.353878875	6.678141622	0.690539301	3.437356751	5.582788506	3.005242947	1.884006192	1.372196284	1.904302696	2.379232844	3.624179206	0.184426169	3.00880589	3.769514735	3.626939364	1.885291657	4.053175451	7.824398505
ENSMUSG00000069136	0	0	0	0	0	0	0	0	0	0	0	0	0	0	0	0	0	0	0	0	0.355483321	0	0	0	0	0	0	0	0	0	0	0	0	0	0.176988582	0	0	0	0	0.63441069
ENSMUSG00000069170	1.399930353	1.694176006	1.018001732	5.594559057	0	0	0	1.700491136	3.902122551	0.937942665	0.730639781	1.122682223	0.195515538	0	0.350175184	1.576614891	1.108905211	1.819729139	4.149819552	0.385683952	0.355483321	0.787104861	0.358725799	1.526432371	0	0	1.699109545	1.202097179	1.198913031	0.588084122	1.142581617	0.43258779	1.482618766	0.922130845	1.061931491	0.856707894	0	0.171390151	0.184235248	0.845880919
ENSMUSG00000069171	149.6175565	177.3237553	183.8511128	201.7650653	77.43818191	97.25209602	131.6071354	181.9525515	182.0424999	186.181619	187.2264439	217.4795848	89.15508547	85.73252765	137.4437597	197.8651688	126.4151941	199.563629	213.8145122	204.4124944	84.0718055	82.64601041	143.4903195	122.4961978	199.0479535	220.481883	201.4658461	210.1666567	101.3937878	105.0710298	132.7298979	131.2903942	176.9258394	274.979418	170.0860271	217.4324636	115.3820085	140.7113137	156.7841959	157.333851
ENSMUSG00000069184	0	2.635384899	1.425202425	2.165635764	0.185258808	1.984736653	2.449264306	0.340098227	0	0	0.913299726	0.641532699	0.586546615	1.775000572	1.225613144	1.261291913	1.108905211	0.202192127	2.568935913	1.157051855	1.421933285	0.590328646	4.663435384	0.381608093	0.690539301	0.736576447	2.42729935	1.001747649	1.027639741	1.568224325	3.046884313	0	0.329470837	1.475409352	2.300851563	2.912806841	2.493520813	3.427803013	1.65811723	1.480291609
ENSMUSG00000069188	0	0	0	0	0	0	0	0	0	0	0	0	0	0	0	0	0	0	0	0	0	0	0	0	0	0	0	0	0	0	0	0	0	0	0	0	0	0	0	0
ENSMUSG00000069189	0	0	0	0	0	0	0	0	0	0	0	0	0	0	0	0	0	0	0	0	0	0	0	0	0	0	0	0	0	0	0	0	0	0	0	0	0	0	0	0
ENSMUSG00000069196	0	0	0	0	0	0	0	0	0	0	0	0	0	0	0	0	0	0	0	0	0	0	0	0	0	0	0	0	0	0	0	0	0	0	0	0	0	0	0	0
ENSMUSG00000069206	4.024799766	6.400220469	5.090008659	6.135967998	6.669317103	6.134640565	12.40960582	5.101473408	3.393150044	2.579342329	10.95959672	4.81149524	16.42330522	14.55500469	7.703854046	6.306459565	3.326715633	7.885492937	11.65901684	5.399575323	9.420308016	11.21624427	13.27285456	12.21145897	6.387488533	3.437356751	2.670029285	2.404194357	9.93385083	16.27032737	7.045919974	10.81469475	5.930475064	4.795080395	7.787497597	2.912806841	11.1075018	19.36708702	11.79105586	5.498225976
ENSMUSG00000069208	1.399930353	5.835495133	0.407200693	7.940664468	3.149399743	8.119377219	4.408675751	2.38068759	2.714520036	1.87588533	4.566498632	0.160383175	2.932733075	1.065000343	2.626313879	4.572183184	1.108905211	8.492069317	5.533092736	1.157051855	2.488383249	5.312957812	4.304709585	6.868945668	2.244252728	2.455254822	0.97091974	2.203844828	2.226552772	4.508644935	3.427744852	3.460702319	1.317883348	4.241801888	2.300851563	2.912806841	2.266837103	7.026996177	3.131999212	5.286755746
ENSMUSG00000069223	0	0	0	0	0	0	0	0	0	0	0	0	0	0	0	0	0	0	0	0	0	0	0	0	0	0	0	0	0	0	0	0	0	0	0	0	0	0	0	0
ENSMUSG00000069227	3.324834589	1.317692449	1.018001732	1.082817882	0.926294042	0.541291815	0.653137148	0.340098227	3.05383504	1.172428331	2.739899179	0.641532699	2.737217536	0.887500286	0	1.73427638	2.402627957	5.459187418	1.778494094	1.349893831	0	0	0	1.526432371	5.524314407	3.682882233	1.213649675	0.20034953	2.740372643	0.392056081	0.571290809	1.946645055	3.459443787	3.319671043	2.477840145	2.227440525	2.040153392	0	0.368470496	0
ENSMUSG00000069236	0.174991294	0	0	0.541408941	0	0.180430605	0.163284287	0.680196454	0	0.234485666	0.547979836	0.320766349	0.195515538	0	0.350175184	0.472984467	0.184817535	0.202192127	0	0.192841976	0.177741661	0.196776215	0	0.381608093	0	0	0.242729935	0	0.34254658	0	0	0	0.164735418	0	0.176988582	0.685366315	0	0.171390151	0.184235248	0.42294046
ENSMUSG00000069237	34.64827625	28.61275033	43.36687378	23.10011481	69.65731196	51.24229178	39.67808176	30.43879133	32.57424043	26.02790895	37.99326862	41.21847589	110.8573102	41.00251322	26.78840157	39.41537228	20.32992887	35.18143003	18.3777723	31.43324206	59.187973	46.4391868	50.40097473	32.24588383	31.41953819	41.73933198	32.04035142	31.45487618	48.12779454	56.06401962	36.56261176	43.90766068	39.37176501	44.99998525	41.06135097	36.15307314	45.11005834	42.16197706	42.55834224	40.17934367
ENSMUSG00000069248	0	0	0	0	0	0	0	0	0	0	0	0	0	0	0	0	0	0	0	0	0	0	0	0	0	0	0	0	0	0	0	0	0	0	0	0	0	0	0	0
ENSMUSG00000069255	15.39923389	14.49461694	11.60521974	17.68602541	28.90037411	13.35186476	31.02401455	19.38559895	16.11746271	9.37942665	7.489057756	22.7744108	22.4842869	16.68500538	28.88945267	18.91937869	17.18803077	22.64551818	17.58733048	12.72757041	18.84061603	19.87439774	26.36634621	20.9884451	17.781387	21.85176792	23.30207376	17.02971003	15.41459612	19.40677602	25.51765612	24.65750402	20.59192731	14.56966735	11.50425781	12.1652521	27.20204523	42.84753766	29.66187489	23.89613597
ENSMUSG00000069258	0	0	0	0	0	0	0	0	0	0	0	0	0	0	0	0	0	0	0	0	0	0	0	0	0	0	0	0	0	0	0	0	0	0	0	0	0	0	0	0
ENSMUSG00000069259	0	0	0	0	0	0	0	0	0	0	0	0	0	0	0	0	0	0	0	0	0	0	0	0	0	0	0	0	0	0	0	0	0	0	0	0	0	0	0	0
ENSMUSG00000069265	0	0.376483557	0	0	0	0	0	0	0.678630009	0	0.365319891	0	0	0	0	0	0.554452606	0	0.39522091	0.578525928	0	0	0	0.381608093	0	0.245525482	0	0	0.17127329	0	0.19043027	0	0	0	1.238920072	0	0	0	0	0
ENSMUSG00000069266	0.524973883	0.752967114	0.203600346	1.985166117	1.482070467	0	0	0	0	0.703456999	0	1.122682223	0.782062153	0	0	0	0	0.404384253	0	1.542735807	0.177741661	0	1.076177396	0	0.34526965	0	0	0	0.685093161	0	0	0	1.153147929	0.553278507	0.176988582	0.685366315	1.360102262	0	1.105411487	0
ENSMUSG00000069267	0	0	0.814401385	0	0	0	0.489852861	0	0	0	0	0	0	0	0	0	0	0	1.778494094	0.964209879	0	0	0	0	0	0	0	0	0	0	0	0	0	0	0	0	0	0	0	0
ENSMUSG00000069268	0	0	0.814401385	0	2.037846892	0	0	0	0	0	0	0	0	0	0	0	0	0	0	0	0.533224982	0	0	0	0	0	2.184569415	0	0	0	0	0	0	0	0	0	0	0	0	0
ENSMUSG00000069270	9.274538592	11.67099027	13.03042217	9.56489129	17.78484561	8.299807823	15.83857585	17.17496047	4.920067564	7.738026986	6.393098084	4.49072889	20.33361598	6.922502233	9.104554781	13.55888806	8.501606619	10.10960633	5.533092736	7.906521009	16.17449112	3.34519566	11.12049976	13.35628324	0.863174126	7.365764467	4.854598701	9.81712696	12.1604036	8.429205747	8.759792401	11.89616422	6.095210482	7.192620593	6.548577525	12.33659368	17.22796198	10.45479919	10.68564437	9.727630573
ENSMUSG00000069272	8.399582121	2.44714312	3.461205888	1.263287529	0.370517617	0	1.306274297	0.340098227	3.223492542	1.172428331	2.557239234	0.481149524	2.34618646	0.887500286	0.350175184	0.788307446	2.587445493	2.830689772	2.371325458	4.242523468	0.177741661	0	0.358725799	0.763216185	0.690539301	0.245525482	4.369138831	2.003495298	0	0	0.380860539	0.86517558	0.823677092	1.84426169	3.00880589	4.626222629	1.586785972	1.371121205	0.736940991	1.268821379
ENSMUSG00000069273	1.224939059	0	0	0	0	0.36086121	0	0	0	0	0	0	0	0	0	0	0.554452606	0	0	0	0	0	0	0	0	0	0	0	0	0	0	0	0	0	0	0	0	0	0.184235248	0
ENSMUSG00000069274	0	0	0	0	0	0	0	0	0	0	0	0	0	0	0	0	0	0	0.39522091	0	0	0	0	0	0	0	0	0	0	0	0	0.216293895	0	0	0	0	0	0	0	0
ENSMUSG00000069280	0	0	0	0	0	0	0	0	0	0	0	0	0	0	0	0	0	0	0	0	0	0	0	0	0	0	0	0	0	0	0	0	0	0	0	0	0	0	0	0
ENSMUSG00000069289	0	0	0	0	0	0	0	0	0	0	0	0	0	0	0	0	0	0	0	0	0	0	0	0	0	0	0	0	0	0	0	0	0	0	0	0	0	0	0	0
ENSMUSG00000069292	0	0	0	0	0	0	0	0	0	0	0	0	0	0	0	0	0	0	0	0	0.710966643	0	0	0	0	0	0	0	0	0	0	0	0	0	0	0	0	0	0	0
ENSMUSG00000069294	0	0	0	0	0	0	0	0	0	0	0	0	0	0	0	0	0	0	0	0	0	0	0	0	0	0	0	0	0	0	0	0	0	0	0	0	0	0	0	0
ENSMUSG00000069295	0	0	0	0	0	0	0	0	0	0	0	0	0	0	0	0	0	0	0	0	0	0	0	0	0	0	0	0	0	0	0	0	0	0	0	0	0	0	0	0
ENSMUSG00000069296	0	0	0	0	0	0	0	0	0	0	0	0	0	0	0	0	0	0	0	0	0	0	0	0	0	0	0	0	0	0	0	0	0	0	0	0	0	0	0	0
ENSMUSG00000069297	0	0	0	0	0	0	0	0	0	0	0	0	0	0	0	0	0	0	0	0	0	0	0	0	0	0	0	0	0	0	0	0	0	0	0	0	0	0	0	0
ENSMUSG00000069299	0	0	0	0	0	0	0	0	0	0	0	0	0	0	0	0	0	0	0	0	0	0	0	0	0	0	0	0	0	0	0	0	0	0	0	0	0	0	0	0
ENSMUSG00000069300	0	0	0	0	0	0	0	0	0	0	0	0	0	0	0	0	0	0	0	0	0	0	0	0	0	0	0	0.601048589	0	0	0	0	0	0	0	0	0	0.171390151	0	0
ENSMUSG00000069301	0	0	0	0	0	0	0	0	0	0	0	0	0	0	0.175087592	0	0	0	0.197610455	0	0	0	0	0	0	0	0	0	0	0	0	0	0	0	0	0	0	0	0	0
ENSMUSG00000069302	0	0	0	0	0	0	0	0	0	0	0	0	0	0	0	0	0	0	0	0	0	0	0	0	0	0	0	0	0	0	0	0	0	0	0	0	0	0	0	0
ENSMUSG00000069303	0	0	0	0	0	0	0	0	0	0	0	0	0	0	0	0	0	0	0	0	0	0	0	0	0	0	0	0	0	0	0	0	0	0	0	0	0	0	0	0
ENSMUSG00000069305	0	0	0	0	0	0	0	0	0	0.234485666	0	0	0	0	0	0	0	0	0	0	0	0	0	0	0	0	0	0	0	0	0	0	0	0	0	0	0	0	0	0
ENSMUSG00000069306	0	0	0	0	0	0	0	0	0	0	0	0	0	0	0	0	0	0	0	0	0	0	0	0	0	0	0	0	0	0	0	0	0	0	0	0	0	0	0	0
ENSMUSG00000069307	0	0	0	0	0	0	0	0	0	0	0	0	0	0	0	0	0	0	0	0	0	0	0	0	0	0	0	0	0	0	0	0	0	0	0	0	0	0	0	0
ENSMUSG00000069308	0.174991294	0	0.407200693	0.180469647	0.555776425	0	0	0.680196454	0	0	1.095959672	0.160383175	1.564124306	0.177500057	0.175087592	1.261291913	0	0.202192127	0.988052274	0	0	0.196776215	1.793628994	0	0	0	0	0	0	0.980140203	0.19043027	0	0	0	0	0	0	0.342780301	1.105411487	0.21147023
ENSMUSG00000069309	0	0	0	0	0	0	0	0	0	0	0	0	0.391031077	0	0	0	0	0	0	0	0	0	0	0	0	0	0	0	0	0	0	0	0	0	0	0	0	0	0.184235248	0
ENSMUSG00000069310	1.224939059	0.376483557	0	0.902348235	0	0	0	0	0.508972507	0	0	0	0.586546615	0	0.525262776	0	0.739270141	1.010960633	0	1.542735807	0	0	0.179362899	0	0.690539301	0	0	0	1.198913031	0	0	0	0.823677092	0	0	0	0	0	0.552705743	0
ENSMUSG00000069315	0	0	0	0	0	0	0	0	0	0	0	0	0	0	0	0	0	0	0	0	0	0	0	0	0	0	0	0	0	0	0	0	0	0	0	0	0	0	0	0
ENSMUSG00000069324	0	0	0	0	0	0	0	0	0	0	0	0	0	0	0	0	0	0	0	0	0	0	0	0	0	0	0	0	0	0	0	0	0	0	0	0	0	0	0	0
ENSMUSG00000069355	0	0	0	0	0	0	0	0	0	0	0	0	0	0	0	0	0	0	0	0	0	0	0	0	0	0	0	0	0	0	0	0	0	0	0	0	0	0	0	0
ENSMUSG00000069372	0	0	0	0	0.185258808	0	0	0	0	0	0	0.160383175	0	0	0	0	0	0	0	0	0	0	0	0	0	0	0	0	0.17127329	0	0	0	0	0.184426169	0	0	0	0	0.184235248	0.21147023
ENSMUSG00000069376	0.174991294	0	0	0.180469647	0	0	0	0.170049114	0.169657502	0	0.182659945	0.160383175	0.195515538	0	0.175087592	0.315322978	0	0.202192127	0	0.385683952	0	0.196776215	0.179362899	0.381608093	0.34526965	0.245525482	0.242729935	0	0.17127329	0.196028041	0.761721078	0	0.164735418	0	0.176988582	0.342683158	0	0.514170452	0.368470496	0
ENSMUSG00000069378	0	0	0	0	0	0	0	0	0	0	0	0	0.195515538	0	0	0	0	0	0	0	0	0	0	0	0	0	0	0	0	0	0	0	0	0	0	0	0	0	0	0
ENSMUSG00000069379	0.699965177	0.376483557	0.203600346	0.541408941	0.370517617	0.36086121	0.489852861	1.020294682	0.169657502	0.703456999	1.095959672	0.481149524	1.759639845	0.177500057	0.350175184	0.472984467	2.032992887	1.21315276	1.580883639	0.771367903	0.355483321	0.196776215	1.434903195	0.763216185	0.34526965	3.191831269	0.48545987	0.40069906	0.856366451	2.352336488	1.523442157	4.325877899	0.988412511	1.475409352	1.415908654	3.08414842	1.586785972	0.342780301	0.736940991	0.63441069
ENSMUSG00000069385	0	0	0	0	0	0	0	0	0	0	0	0	0	0	0	0	0	0	0	0	0	0	0	0	0	0	0	0	0	0	0	0	0	0	0	0	0	0	0	0
ENSMUSG00000069390	0	0	0	0	0	0	0	0	0	0	0	0	0	0	0	0	0	0	0	0	0	0	0	0	0	0	0	0	0	0	0	0	0	0	0	0	0	0	0	0
ENSMUSG00000069421	0	0	0	0	0	0	0	0	0	0	0	0	0	0	0	0	0	0	0	0	0	0	0	0	0	0	0	0	0	0	0	0	0	0	0	0	0	0	0	0
ENSMUSG00000069430	0	0	0	0	0	0	0	0	0	0	0	0	0	0	0	0	0	0	0	0	0	0	0	0	0	0	0	0	0	0	0	0	0	0	0	0	0	0	0	0
ENSMUSG00000069439	0	0	0.203600346	0	0.370517617	0	0.163284287	1.020294682	0.678630009	0	0	0	0	0	0	0	0	0	0.197610455	0	0.533224982	0	0	0	0	0.245525482	0	0	0	0	0	0	0	0	0	0	0	0	0.184235248	0
ENSMUSG00000069441	0	0	0	0	0	0	0	0	0	0	0	0	0	0	0	0	0	0	0	0	0	0	0	0	0	0	0	0	0	0	0	0	0	0	0	0	0	0	0	0
ENSMUSG00000069456	0	0	0	0	0	0	0	0	0	0	0	0	0	0	0	0	0	0	0	0	0	0	0	0	0	0	0	0	0	0	0	0	0	0	0	0	0	0	0	0
ENSMUSG00000069475	0	0	0	0	0	0	0	0	0	0	0	0	0	0	0	0	0	0	0	0	0	0	0	0	0	0	0	0	0	0	0	0	0	0	0	0	0	0	0	0
ENSMUSG00000069476	0	0	0	0	0	0	0	0	0	0	0	0	0	0	0	0	0	0	0	0	0	0	0	0	0	0	0	0	0	0	0	0	0	0	0	0	0	0	0	0
ENSMUSG00000069495	6.824660473	9.412088925	12.21602078	13.17428423	14.26492825	11.72798932	10.77676295	15.81456756	9.331162622	15.24156831	16.25673513	17.80253239	8.993714762	15.26500492	18.38419715	12.29759615	12.19795732	15.56879375	18.97060367	13.69178028	10.13127466	7.280719965	8.609419171	9.540202317	15.36449944	10.55759574	9.709197401	11.21957367	7.878571348	17.8385517	12.56839779	22.06197729	20.26245647	13.64753651	15.22101803	11.99391052	11.33418551	9.083677985	18.60776003	10.57351149
ENSMUSG00000069515	0.874956471	0	0	0	0	0	0	0	0.678630009	0	0.547979836	0	1.368608768	0	0	0	0.36963507	0.404384253	0	3.471155565	0.533224982	0	0	0.190804046	0	0	0	0.20034953	2.055279482	0	0.571290809	0	0	0	0.884942909	0	0.680051131	2.913632561	1.289646734	1.480291609
ENSMUSG00000069516	16.44918165	13.55340805	13.64122321	15.33991999	12.78285778	3.247750887	12.24632153	13.94402731	10.51876514	10.31736931	11.32491661	20.20828001	15.05469645	4.615001488	7.17859127	13.0859036	16.8183957	12.53591185	10.47335411	19.09135561	10.66449964	4.722629166	18.83310444	11.06663469	9.667550212	7.120238985	15.77744578	18.43215674	10.61894399	11.95771048	6.855489705	13.41022149	14.82618766	4.241801888	13.6281208	11.82256894	9.747399541	3.770583314	8.106350902	6.344106896
ENSMUSG00000069518	0	0	0	0	0	0	0	0	0	0	0	0	0	0	0	0	0	0	0	0	0	0	0	0	0	0	0	0	0	0	0	0	0	0	0	0	0	0	0	0
ENSMUSG00000069520	44.27279743	44.80154328	30.33645161	38.62050446	87.81267519	44.74679	43.27033608	57.81669862	45.12889559	37.28322093	47.12626588	42.02039176	81.92101055	57.33251849	51.12557685	44.30287844	46.7588364	37.20335129	46.04323598	55.34564706	76.25117243	59.03286458	73.71815165	56.28719367	46.61140281	42.47590843	41.99227876	47.48283856	64.91257697	50.96729057	49.32143982	58.61564553	44.97276924	44.44670674	30.44203606	49.51771629	58.25771354	31.70717787	54.71786859	67.24753309
ENSMUSG00000069539	10.49947765	10.91802315	19.95283394	14.43757176	8.707163995	7.217224194	16.65499728	13.43387997	19.00164025	10.08288365	6.393098084	9.141840955	14.66366537	6.390002061	8.054029229	8.98670488	6.283796197	15.56879375	13.23990048	16.58440992	15.46352448	6.690391319	8.250693372	14.88271561	12.94761189	17.18678376	9.466467466	12.02097179	13.8731365	7.253037503	18.28130588	6.488816849	11.03727304	10.6967178	17.87584676	17.47684104	10.42745067	12.68287115	15.65999606	14.1685054
ENSMUSG00000069540	0.349982588	0.564725335	2.23960381	0.360939294	0.741035234	1.082583629	0	0	0	0	0.730639781	0	0	0.887500286	1.575788328	1.103630424	0.184817535	1.010960633	0.197610455	0	0.177741661	2.558090798	0.179362899	0.763216185	0.34526965	0	0	0.601048589	0.17127329	0	0.761721078	0.216293895	0.164735418	0	0.707954327	0.171341579	0	0.856950753	0	0.21147023
ENSMUSG00000069554	0	0	0	0	0	0	0	0	0	0	0	0	0	0	0	0	0	0	0	0	0	0	0	0	0	0	0	0	0	0	0	0	0	0	0	0	0	0	0	0
ENSMUSG00000069565	52.32239696	48.18989529	64.94851049	59.55498351	39.08960857	32.83837008	36.57568031	39.62144347	49.53999065	56.9800169	59.91246205	59.18139145	49.66094673	32.66001053	38.51927023	36.2621425	37.51795964	29.11566623	45.84562553	66.72332364	17.24094109	18.69374045	21.16482213	29.57462718	39.87864462	33.1459401	53.64331564	55.49681975	30.14409907	42.34205678	46.84584632	34.60702319	33.27655453	44.99998525	67.25566107	51.0597905	53.49735562	36.67749224	30.95152163	37.43023068
ENSMUSG00000069581	0	0	0	0	0	0	0	0	0	0	0	0	0	0	0	0	0	0	0	0	0	0	0	0	0	0	0	0	0	0	0	0	0	0	0	0	0	0	0	0
ENSMUSG00000069582	0	0	0	0	0	0	0	0	0	0	0	0	0	0	0	0	0	0	0	0	0	0	0	0	0	0	0	0	0	0	0	0	0	0	0	0	0	0	0	0
ENSMUSG00000069583	0	0	0	0	0	0	0	0	0	0	0	0	0	0	0	0	0	0	0	0	0	0	0	0	0	0	0	0	0	0	0	0	0	0	0	0	0	0	0	0
ENSMUSG00000069584	0	0	0	0	0	0	0	0	0	0	0	0	0	0	0	0	0	0	0	0	0	0	0	0	0	0	0	0	0	0	0	0	0	0	0	0	0	0	0	0
ENSMUSG00000069588	0	0	0	0	0	0	0	0	0	0	0	0	0	0	0	0	0	0.404384253	0	0	0	0	0	0	0	0	0	0	0	0	0	0.216293895	0.164735418	0	0	0	0	0	0	0
ENSMUSG00000069601	0.874956471	2.635384899	2.23960381	4.511741175	2.964140935	0.721722419	0	0.340098227	1.017945013	3.986256326	1.826599453	1.122682223	1.368608768	0.532500172	0.525262776	0.157661489	2.217810422	0	2.568935913	3.471155565	0.177741661	1.377433507	2.511080592	0.381608093	1.381078602	0.491050964	2.670029285	1.602796238	2.055279482	1.176168244	1.713872426	0	2.14156044	1.659835521	1.415908654	1.028049473	2.946888233	0	0.736940991	0
ENSMUSG00000069607	0	0	0	0	0	0	0	0	0	0	0	0	0	0	0	0	0	0	0	0	0	0	0	0	0	0	0	0	0	0	0	0	0	0	0	0	0	0	0	0
ENSMUSG00000069609	0	0	0	0	0	0	0	0	0	0	0	0	0	0	0	0	0	0	0	0	0	0	0	0	0	0	0	0	0	0	0	0	0	0	0	0	0	0	0	0
ENSMUSG00000069620	0	0	0	0	0	0	0	0	0	0	0	0	0	0	0	0	0	0	0	0	0	0	0	0	0	0	0	0	0	0	0	0	0	0	0	0	0	0	0	0
ENSMUSG00000069622	0	0	0	0	0	0	0	0	0	0	0	0	0	0	0	0	0	0	0	0	0	0	0	0	0	0	0	0	0	0	0	0	0	0	0	0	0	0	0	0
ENSMUSG00000069631	7.349634356	6.400220469	8.95841524	12.63287529	3.890434977	1.623875444	5.714950048	8.672504793	6.786300089	5.62765599	9.132997263	7.217242859	5.669950611	4.792501546	7.003503678	12.45525764	8.501606619	8.087685064	13.43751093	5.785259275	8.176116391	6.100062673	5.739612781	7.250553761	11.22126364	8.347866396	10.19465727	11.62027273	5.480745285	3.920560813	5.712908087	5.407347374	7.577829248	5.163932733	8.672440506	4.45488105	4.760357915	6.855606026	6.263998424	7.612928275
ENSMUSG00000069633	1.749912942	4.894286241	1.425202425	0.541408941	2.964140935	3.067320283	5.388381474	5.781669862	4.071780053	0.234485666	5.662458303	4.81149524	3.519279689	0.887500286	2.801401471	1.73427638	1.108905211	2.830689772	0	2.506945686	0.355483321	1.377433507	1.614266095	2.671256649	2.244252728	1.718678376	0.728189805	4.207340126	2.397826062	3.13644865	3.618175122	1.946645055	0.494206255	3.688523381	1.061931491	3.940856314	2.720204523	2.056681808	4.053175451	5.075285517
ENSMUSG00000069662	1491.625792	1488.051259	1605.185131	1575.500018	917.7721369	586.3994658	1199.812942	1550.507818	1745.266725	1436.928163	1586.401625	1536.951963	884.3167797	463.8076496	1294.072392	1485.171227	1317.564208	1718.835268	1714.665917	1445.736293	986.4662167	517.7182224	1139.671863	1301.665204	1749.136049	1897.666452	1809.794396	1648.075232	1099.917069	527.9035134	1357.006101	1208.433991	1733.181337	1963.769848	1656.08216	1743.571906	1088.988544	1054.906377	1182.237585	1339.029495
ENSMUSG00000069668	0	0	0	0	0	0	0	0	0	0	0	0	0	0	0	0	0	0	0	0	0	0	0	0	0	0	0	0	0	0	0	0	0	0	0	0	0	0	0	0
ENSMUSG00000069670	0	0	0	0	0	0	0	0.510147341	0	0	0	0	0	0	0	0	0	0.202192127	0	0	0	0	0	1.144824278	0	0	0	0	0	0	0	0	0	0	0	0.856707894	0	0	0.184235248	0
ENSMUSG00000069678	5.249738825	7.341429361	7.533212816	6.316437645	2.964140935	6.856362985	6.694655771	2.040589363	6.446985084	14.77259697	11.50757655	5.292644763	0.586546615	2.662500859	6.128065718	3.153229782	7.762336478	4.448226785	5.730703191	6.749469154	5.687733142	10.03558698	5.022161183	8.967790178	7.94120196	4.664984162	16.26290565	8.615029781	5.994565156	6.664953382	4.3798962	9.733225273	5.765739646	9.59016079	3.893748799	6.853663154	0.906734841	7.198386327	4.97435169	3.594993908
ENSMUSG00000069682	2.09989553	2.823626677	1.628802771	3.428923293	1.296811659	0.36086121	0.326568574	3.400982272	1.187602516	2.110370996	1.461279562	1.603831747	0.977577692	1.065000343	1.925963511	2.364922337	2.957080563	1.819729139	2.568935913	2.699787662	3.910316535	1.377433507	3.228532189	3.052864741	1.726348252	1.227627411	2.91275922	3.405942006	2.740372643	2.156308447	1.523442157	1.081469475	1.647354184	0.922130845	3.362783053	1.884757367	1.133418551	1.028340904	1.105411487	2.326172528
ENSMUSG00000069706	0	0	0	0	0	0	0	0	0	0	0	0	0	0	0	0	0	0	0	0	0	0	0	0	0	0	0	0	0	0	0	0	0	0	0	0	0	0	0	0
ENSMUSG00000069707	0	0	0	0	0	0	0	0	0	0	0	0	0	0	0	0	0	0	0	0	0	0	0	0	0	0	0	0	0	0	0	0	0	0	0	0	0	0	0	0
ENSMUSG00000069708	0	0	0	0	0	0	0	0	0	0	0	0	0	0	0	0	0	0	0	0	0	0	0	0	0	0	0	0	0	0	0	0	0	0	0	0	0	0	0	0
ENSMUSG00000069712	0	0	0	0	0	0	0	0	0	0	0	0	0	0	0	0	0	0	0	0	0	0	0	0	0	0	0	0	0	0	0	0	0	0	0	0	0	0	0	0
ENSMUSG00000069713	0.874956471	0.188241778	0.814401385	0	0.926294042	0	0.489852861	0.170049114	0	0	0	0	0	0.355000114	0	0	0.36963507	0	0.39522091	0	0.710966643	1.574209722	0	0	0	0	0.48545987	0	0	0	0.19043027	0	0	0	0	0	0	0	0	0
ENSMUSG00000069717	0	0	0	0	0	0	0	0	0	0	0	0	0	0	0	0	0	0	0	0	0	0	0	0	0	0	0	0	0	0	0	0	0	0	0	0	0	0	0	0
ENSMUSG00000069718	0	0	0	0	0	0	0	0	0	0	0	0	0	0	0	0	0	0	0	0	0	0	0	0	0	0	0	0	0	0	0	0	0	0	0	0	0	0	0	0
ENSMUSG00000069720	0	0	0	0	0	0	0	0	0	0	0	0	0	0	0	0	0	0	0	0	0	0	0	0	0	0	0	0	0	0	0	0	0	0	0	0	0	0	0	0
ENSMUSG00000069721	0	0	0	0	0	0	0	0	0	0	0	0	0	0	0	0	0	0	0	0	0	0	0	0	0	0	0	0	0	0	0	0	0	0	0	0	0	0	0	0
ENSMUSG00000069722	0	0	0	0	0	0	0	0	0	0	0	0	0	0	0	0	0	0	0	0	0	0	0	0	0	0	0	0	0	0	0	0	0	0	0	0	0	0	0	0
ENSMUSG00000069727	0.699965177	3.953077348	0	0	0	2.165167258	0.816421435	0.340098227	0.508972507	1.641399664	0.182659945	0	0.782062153	0.887500286	1.400700736	0.157661489	1.663357817	0.404384253	5.730703191	0.385683952	2.66612491	0.590328646	1.076177396	2.09884451	0.172634825	0	0.242729935	0.601048589	1.884006192	1.568224325	3.046884313	4.974759584	1.812089603	0	3.362783053	1.54207421	0.22668371	0	1.105411487	1.268821379
ENSMUSG00000069729	14.87426001	20.89483741	25.24644295	28.15326493	28.34459769	21.29081137	27.43176023	35.54026474	21.37684528	12.19325464	18.08333458	28.38782191	29.32733075	15.79750509	24.68735046	24.12220783	21.43883408	24.66743944	20.55148731	19.47703956	24.88383249	23.80992205	19.72991893	25.9493503	16.74557805	22.58834437	28.15667246	22.63949687	18.66878863	19.60280406	19.4238875	29.19967582	21.90981065	29.50818705	27.78720734	26.04391999	29.46888233	21.25237868	26.52987568	26.85671919
ENSMUSG00000069733	0	0	0	0	0	0	0	0	0	0	0	0	0	0	0	0	0	0	0.197610455	0	0	0	0	0	0	0	0	0	0	0	0	0	0	0	0	0.171341579	0	0	0	0
ENSMUSG00000069743	2.974852001	0.941208892	0	0	0	0	1.469558584	0.680196454	2.205547529	0.468971332	1.643939507	0.160383175	0	0.177500057	0.350175184	0.945968935	0	0	0.592831365	0.385683952	2.66612491	0	2.331717692	0.381608093	0.517904476	0.736576447	1.213649675	0	1.541459612	0	0	0	1.153147929	4.241801888	1.946874399	2.912806841	0	1.713901507	0	0.63441069
ENSMUSG00000069744	337.5582065	321.1404741	425.1175232	340.3657542	278.443989	272.4502133	336.0390628	362.8848084	293.5074788	333.4386174	380.1153461	372.2493484	261.5997903	258.7950835	378.5393738	364.3557013	345.6087908	333.2126246	384.3523347	379.8986924	363.3039544	278.4383446	394.9571045	380.4632684	271.3819452	300.5231903	394.1934145	383.6693495	296.4740653	291.8857525	407.3303466	326.1711936	313.8209721	357.7867679	395.2155031	372.8392756	381.0553169	320.842362	374.1817882	387.6249313
ENSMUSG00000069755	1.574921648	5.270769798	1.425202425	6.316437645	2.964140935	0.902153024	3.91882289	7.652210111	3.223492542	3.75177066	5.114478467	3.368046668	4.692372919	1.242500401	5.077540166	5.675813608	3.881168239	5.256995292	6.323534555	3.471155565	2.488383249	3.148419444	8.250693372	5.151709251	3.97060098	2.946305787	3.640949025	3.205592477	5.823291866	5.488785138	6.474629166	4.325877899	7.083622993	8.668029945	4.247725962	3.769514735	4.987041626	3.941973465	7.185174663	1.480291609
ENSMUSG00000069763	46.89766684	63.0609958	77.77533231	68.57846586	12.04182255	22.55382561	43.10705179	77.88249402	68.37197339	40.80050593	88.22475356	57.09641018	11.92644784	17.0400055	66.53328494	72.99726946	40.47504021	67.93655454	69.75649056	70.58016316	22.03996592	14.56143993	43.94391035	45.60216708	82.51944645	64.57320183	71.60533083	57.09961599	41.10558964	29.99229022	68.55489705	32.66037814	66.22363821	92.9507892	94.86587982	62.53967628	31.05566831	34.62081043	49.00657591	68.7278247
ENSMUSG00000069769	95.37025533	98.63869193	90.60215413	102.1458202	91.70311016	82.45678642	107.2777766	88.9356864	104.1697064	119.8221755	109.2306473	103.1263813	123.1747891	67.62752181	120.985526	93.17794007	107.9334406	93.41276249	100.781332	114.3552917	66.47538109	69.26522777	102.0574898	90.44111797	117.3916811	127.1821998	86.65458681	105.3838527	111.3276386	76.64696389	99.97589153	103.1721879	105.101197	100.5122621	104.6002518	101.0915315	95.66052573	88.60870789	110.1726782	107.4268768
ENSMUSG00000069785	0	0	0	0	0	0	0	0	0	0	0	0	0	0	0	0	0	0	0	0	0	0	0	0	0	0	0	0	0	0	0	0	0	0	0	0	0	0	0	0
ENSMUSG00000069792	0	0	0	0	0	0	0	0	0	0	0	0	0	0	0.175087592	0	0	0	0	0	0	0	0	0	0	0	0	0	0	0	0	0	0	0	0	0	0	0	0	0
ENSMUSG00000069793	0.349982588	2.823626677	3.461205888	1.443757176	0.185258808	0	0	0	3.223492542	2.579342329	4.566498632	1.122682223	0.195515538	0.355000114	0.350175184	0.788307446	2.217810422	4.448226785	4.940261371	0.964209879	0	0	0.358725799	0	2.762157203	2.455254822	0.728189805	3.005242947	1.541459612	0.392056081	0.952151348	0.216293895	2.471031277	1.290983183	4.247725962	2.912806841	0	0.171390151	1.105411487	0
ENSMUSG00000069796	0	0	0	0	0	0	0	0	0	0	0	0	0	0	0	0	0	0	0	0	0	0	0	0	0	0	0	0	0	0	0	0	0	0	0	0	0	0	0	0
ENSMUSG00000069804	0	0	0	0	0	0	0	0	0	0	0	0	0	0	0	0	0	0	0	0	0	0	0	0	0	0	0	0	0	0	0	0	0	0	0	0	0	0	0	0
ENSMUSG00000069805	20.47398142	23.15373875	46.21727862	22.91964517	3.334658551	1.263014234	3.428970029	11.05319238	29.52040539	18.52436763	37.62794873	27.90667239	1.17309323	0	6.828416086	13.40122657	13.6764976	18.19729139	29.24634732	32.39745194	2.132899928	0.393552431	6.815790177	2.480452602	27.44893721	21.36071695	33.73946097	30.45312853	1.884006192	1.568224325	6.093768626	7.137698533	25.69872528	16.04507671	44.6011226	37.35246419	5.440409046	4.970314369	4.053175451	7.401458045
ENSMUSG00000069806	4.19979106	5.647253355	2.443204156	5.775028704	4.446211402	3.789042702	5.551665761	3.911129612	4.411095058	6.096627322	3.835858851	5.453027938	8.798199224	2.485000801	4.727364983	7.410089988	4.435620845	4.852611038	4.940261371	5.592417299	3.199349892	6.493615104	5.739612781	1.908040463	6.387488533	5.156035127	7.524627986	5.810136364	4.966925415	6.468925341	5.522477818	3.244408424	5.436268809	5.532785071	10.79630349	4.45488105	5.667092756	7.369776478	9.764468132	3.806464137
ENSMUSG00000069808	15.74921648	13.17692449	43.97767481	16.24226823	13.33863421	8.119377219	13.06274297	16.3247149	17.30506523	18.28988197	27.21633184	14.75525207	11.7309323	4.970001603	21.36068622	7.883074456	7.023066337	23.04990243	24.5036964	16.00588399	0.533224982	3.148419444	5.560249881	9.158594224	17.781387	15.71363086	35.68130045	15.42691379	13.18804334	5.880841219	10.28323456	9.300637483	18.94457312	14.75409352	30.26504748	10.28049473	11.78755293	10.79757949	17.87081903	13.53409471
ENSMUSG00000069814	0.874956471	0	0	0.180469647	0	0	0.326568574	0	0.848287511	0.234485666	0	1.122682223	0	0	0.175087592	1.576614891	0	0	0	0.192841976	0	0	0	0	0.172634825	0	0	0.601048589	0.513819871	0	1.142581617	0.43258779	1.317883348	0	2.123862981	0	0	0.514170452	0.184235248	1.691761839
ENSMUSG00000069816	0	0	0	0	0	0	0	0	0	0	0	0	0	0	0	0	0	0	0	0	0	0	0	0	0	0	0	0	0	0	0	0	0	0	0	0	0	0	0	0
ENSMUSG00000069818	0	0	0	0	0	0	0	0	0	0	0	0	0	0	0	0	0	0	0	0	0	0	0	0	0	0	0	0	0	0	0	0	0	0	0	0	0	0	0	0
ENSMUSG00000069823	0	0	0	0	0	0	0	0	0	0	0	0	0	0	0	0	0	0	0	0	0	0	0	0	0	0	0	0	0	0	0	0	0	0	0	0	0	0	0	0
ENSMUSG00000069824	0	0	0	0	0	0	0	0	0	0	0	0	0	0	0	0	0	0	0	0	0	0	0	0	0	0	0	0	0	0	0	0	0	0	0	0	0	0	0	0
ENSMUSG00000069825	0	0	0	0	0	0	0	0	0	0	0	0	0	0	0	0	0	0	0	0	0	0	0	0	0	0	0	0	0	0	0	0	0	0	0	0	0	0	0	0
ENSMUSG00000069830	0	0	0	0	0	0	0	0	0	0	0	0	0	0	0	0	0	0	0	0	0	0	0	0	0	0	0	0	0	0	0	0	0	0	0	0	0	0	0	0
ENSMUSG00000069833	0.524973883	0.752967114	0.814401385	1.443757176	0.370517617	0.180430605	0.489852861	0.510147341	0.508972507	0.234485666	0.365319891	0.481149524	0.977577692	0	0.525262776	0.630645956	0.36963507	0.404384253	0.197610455	0.771367903	0.177741661	0.590328646	0.358725799	0.381608093	0	0.736576447	0.728189805	0.20034953	0.34254658	0	1.523442157	0.86517558	0.329470837	0.368852338	1.061931491	0.171341579	0.22668371	0.342780301	0.921176239	0.845880919
ENSMUSG00000069835	18.37408589	24.84791476	16.89882875	20.39307011	11.48604612	13.53229536	18.45112444	11.56333972	11.70636765	14.30362564	17.17003486	22.7744108	12.90402553	9.407503034	19.25963511	9.302027858	10.90423458	13.34468036	14.82078411	12.34188645	16.35223278	9.838810763	8.96814497	5.914925437	10.18545469	17.43230924	13.35014643	14.8258652	7.022204897	8.821261829	9.521513479	8.868049693	17.95616061	17.70491223	15.92897236	10.96586105	13.82770633	8.398117382	15.10729032	11.41939241
ENSMUSG00000069844	5.599721414	6.588462247	7.533212816	7.579725174	6.669317103	7.217224194	11.4299001	10.54304504	4.920067564	5.158684657	5.662458303	9.943756828	7.429590456	7.10000229	8.754379597	8.040735945	2.587445493	6.470148051	8.102028649	9.25641484	3.554833213	10.42913941	5.91897568	6.868945668	8.977010911	12.52179959	5.582788506	10.81887461	3.939285674	6.860981422	7.426780513	7.353992428	8.236770922	5.71721124	10.08834916	6.853663154	7.253878728	11.48314009	13.44917309	7.189987815
ENSMUSG00000069855	0	0	0	0	0	0	0	0	0	0	0	0	0	0	0	0	0	0	0	0	0	0	0	0	0	0	0	0	0	0	0	0	0	0	0	0	0	0	0	0
ENSMUSG00000069862	0.174991294	0	0	0	0.741035234	0	0	1.190343795	0.169657502	0	0	0	0	0.177500057	0	0	0.184817535	0.404384253	0	0	0	0	0	0	0	0	0	0.20034953	0	0	0	0.216293895	0	0	0	0.342683158	0.453367421	0.171390151	1.289646734	0
ENSMUSG00000069867	0	0	0	0	0	0	0	0	0	0	0	0	0	0	0	0	0	0	0	0	0	0	0	0	0	0	0	0	0	0	0	0	0	0	0	0	0	0	0	0
ENSMUSG00000069873	0	0	0	0	0	0	0	0	0	0	0	0	0	0	0	0	0	0	0	0	0	0	0	0	0	0	0	0	0	0	0	0	0	0	0	0	0	0	0	0
ENSMUSG00000069874	0.874956471	0.376483557	0.610801039	0	1.296811659	1.984736653	1.306274297	0	0	0	0	0	0.977577692	1.065000343	1.225613144	2.049599359	0.924087676	0.202192127	0	0.964209879	0.533224982	0	4.484072485	0	0.690539301	0.245525482	0.97091974	1.402446709	0	2.352336488	2.475593504	0.216293895	0.164735418	0.553278507	1.238920072	1.199391052	0.906734841	1.713901507	1.105411487	0.21147023
ENSMUSG00000069890	0	0	0	0	0	0	0	0	0	0	0	0	0	0	0	0	0	0	0	0	0	0	0	0	0	0	0	0	0	0	0	0	0	0	0	0	0	0	0	0
ENSMUSG00000069892	0	0	0	0	0	0	0	0	0	0	0	0	0	0	0	0	0	0	0	0	0	0	0	0	0	0	0	0	0	0	0	0	0	0	0	0	0	0	0	0
ENSMUSG00000069893	0	0	0	0	0	0	0	0	0	0	0	0	0	0	0	0	0	0	0	0	0	0	0	0	0	0	0	0	0	0	0	0	0	0	0	0	0	0	0	0
ENSMUSG00000069895	16.44918165	12.61219916	12.62322147	14.07663247	5.372505444	8.841099638	8.000930067	14.11407643	15.4388327	12.66222598	18.08333458	12.50988762	15.05469645	10.82750349	13.30665699	13.71654955	14.60058528	12.73810398	13.83273184	9.642098792	12.26417459	7.871048611	8.250693372	11.82985087	9.322280561	12.52179959	19.4183948	13.22306897	17.81242218	15.68224325	15.99614264	13.62651538	11.86095013	8.668029945	10.44232632	14.5640342	14.28107375	17.99596582	16.2127018	9.304690114
ENSMUSG00000069899	0.699965177	2.258901342	2.646804503	4.150801881	2.037846892	1.623875444	2.122695732	1.190343795	2.544862533	1.406913997	5.297138413	2.886897144	0.195515538	0	1.925963511	1.891937869	0.739270141	2.224113393	2.173715003	1.349893831	1.244191625	0.196776215	0.179362899	0	2.416887553	3.682882233	1.45637961	3.405942006	0.856366451	1.372196284	2.666023774	0.86517558	0.988412511	2.213114028	1.238920072	1.54207421	2.266837103	0.685560603	2.579293469	0.42294046
ENSMUSG00000069910	2.974852001	7.52967114	1.628802771	1.624226823	0	0	0	1.360392909	4.241437556	2.813827995	4.566498632	7.858775558	0.391031077	0	0	0.315322978	3.696350704	1.415344886	1.185662729	4.435365444	1.066449964	0	2.86980639	1.908040463	0.863174126	0	3.883678961	0	0	0	0	0.648881685	2.800502114	1.84426169	2.654828726	1.54207421	0.453367421	0	0.921176239	1.903232069
ENSMUSG00000069911	0	1.505934228	5.700809698	2.165635764	1.296811659	0	0.326568574	0	0.508972507	0.937942665	2.557239234	2.726513969	2.932733075	0	1.400700736	0	1.663357817	0	3.754598642	0	0	0	0	0	0	0	5.097328636	0	0.685093161	0	4.189465931	1.514057265	0	0	11.50425781	0	0	0.685560603	0	0.21147023
ENSMUSG00000069913	0	0.188241778	0	0	0	0	0	0	0	0	0	0.160383175	0	0	0	0	0.36963507	0	0	0.192841976	0	0.787104861	0.358725799	0.190804046	0	0	0	0	0	0	0	0.216293895	0	0	0	0	0	0	0	0.845880919
ENSMUSG00000069917	0	0	0	0	0	0	0	0	0	0	0	0	0	0	0	0	0	0	0	0	0	0	0	0	0	0	0	0	0	0	0	0	0	0	0	0	0	0	0	0
ENSMUSG00000069919	0	0	0	0	0	0	0	0	0	0	0	0	0	0	0	0	0	0	0	0	0	0	0	0	0	0	0	0	0	0	0	0	0	0	0	0	0	0	0	0
ENSMUSG00000069920	1.399930353	0.188241778	0.203600346	0.541408941	0.370517617	0.36086121	0	0.170049114	0.169657502	0.703456999	0.547979836	0.962299048	0	0	0.700350368	0.157661489	1.848175352	0.808768506	3.359377733	1.349893831	0.177741661	0.590328646	0.896814497	0.190804046	0.517904476	1.473152893	0	1.001747649	0.685093161	2.744392569	0.380860539	0.86517558	0.164735418	0.553278507	0.884942909	0.171341579	0.22668371	0	1.289646734	2.749112988
ENSMUSG00000069922	0	0	0	0	0	0	0	0	0	0	0	0	0	0	0	0	0	0	0	0	0	0	0	0	0	0	0	0	0	0	0	0	0	0	0	0	0	0	0	0
ENSMUSG00000069925	0	0	0	0	0	0	0	0	0	0	0	0	0	0	0	0	0	0	0	0	0	0	0	0	0	0	0	0	0	0	0	0	0	0	0	0	0	0	0	0
ENSMUSG00000069939	0	0	0.203600346	0	0	0	0	0	0	0	0.182659945	0	0	0	0	0	0	0	0	0	0	0	0	0	0	0	0	0	0	0.392056081	0	0	0	0	0	0	0	0	0	0
ENSMUSG00000069962	0.174991294	0	0	0	0	0	0	0.170049114	0.169657502	0	0	0.160383175	0	0	0.175087592	0	0.184817535	0	0.197610455	0	0.177741661	0	0.179362899	0.190804046	1.208443776	0	0	0	0.17127329	0.392056081	0	0	0	0	0	0.171341579	0	0	0.184235248	0.21147023
ENSMUSG00000069971	0	0	0	0	0	0	0	0	0	0	0	0	0	0	0	0	0	0	0	0	0	0	0	0	0	0	0	0	0	0	0	0	0	0	0	0	0	0	0	0
ENSMUSG00000069972	0	0.376483557	0	0.360939294	0	0.180430605	0.326568574	0.170049114	0.339315004	0	0.182659945	0.320766349	0.391031077	0.355000114	0.525262776	0.472984467	0.554452606	0	0	0.771367903	0.710966643	0.196776215	0	0.190804046	0.517904476	0	0.242729935	0	1.027639741	0.392056081	0.19043027	0	0.658941674	0.553278507	0.353977164	0	0.453367421	0.342780301	0.184235248	0.42294046
ENSMUSG00000069986	0	0	0	0	0	0	0	0	0	0	0	0	0	0	0	0	0	0	0	0	0	0	0	0	0	0	0	0	0	0	0	0	0	0	0	0	0	0	0	0
ENSMUSG00000069996	0	0	0	0	0	0	0	0	0	0	0	0	0	0	0	0	0	0	0	0	0	0	0	0	0	0	0	0	0	0	0	0	0	0	0	0	0	0	0	0
ENSMUSG00000069998	0	0	0	0	0	0	0	0	0	0	0	0	0	0	0	0	0	0	0	0	0	0	0	0	0	0	0	0	0	0	0	0	0	0	0	0	0	0	0	0
ENSMUSG00000070000	8.224590827	5.082528019	9.162015586	8.121134115	2.408364509	5.593348751	6.368087196	5.781669862	8.143560107	6.565598655	8.037037592	12.99103715	4.105826304	3.017500973	9.629817557	3.468552761	5.914161126	7.076724431	11.46140638	7.713679033	4.443541517	4.919405382	8.609419171	4.006884973	5.869584057	11.78522315	6.310978311	2.203844828	7.022204897	2.94042061	2.856454044	6.056229059	4.447856298	11.98770099	15.22101803	9.766469995	9.974083251	4.113363616	13.08070259	7.824398505
ENSMUSG00000070002	4.899756237	7.341429361	19.3420329	7.579725174	3.890434977	8.299807823	9.470488651	14.62422377	7.804245102	14.53811131	11.87289644	7.538009209	7.038559379	7.987502576	5.252627758	14.66251849	5.359708521	8.087685064	9.287691378	4.435365444	10.30901632	4.329076736	6.815790177	10.11261446	6.905393008	12.27627411	14.07833623	10.01747649	8.906211089	6.07686926	8.188501592	7.353992428	4.942062553	9.774586959	14.5130637	14.39269262	4.987041626	10.79757949	12.15952635	6.344106896
ENSMUSG00000070003	27.29864189	37.83659748	76.75733058	51.43384939	15.74699871	19.12564411	32.65685742	27.03780906	25.78794034	37.98667793	60.27778194	53.40759716	16.42330522	16.33000527	25.38770083	23.96454635	38.62686486	38.82088831	67.38516511	52.06733348	16.17449112	24.59702691	24.39335432	25.75854626	26.06785861	23.57044629	72.33352064	42.27375079	27.57499972	20.38691623	29.89755232	26.17156129	24.38084193	33.56556277	45.48606551	41.12197893	27.20204523	24.33740139	29.84611014	27.27965965
ENSMUSG00000070023	0	0	0	0	0	0	0	0	0	0	0	0	0	0	0	0	0	0	0	0	0	0	0	0	0	0	0	0	0	0	0	0	0	0	0	0	0	0	0	0
ENSMUSG00000070025	0	0.188241778	0	0	0.185258808	0	0	0	0	0	0.182659945	0	0	0	0.175087592	0	0	0	0	0	0	0	0.179362899	0.190804046	0.172634825	0	0	0.20034953	0	0	0	0	0	0.184426169	0.353977164	0	0	0	0	0
ENSMUSG00000070031	0	0	0	0	0	0	0.816421435	0	0	0	0.182659945	0	0	0	0	0	0	0	0	0	0	0	0	1.526432371	0	0	0	0	0	0	0.19043027	0.216293895	0	0	0	0	0	0	0	0
ENSMUSG00000070034	1.224939059	2.070659563	4.682807966	3.789862587	3.334658551	0	2.122695732	0	0.169657502	0.468971332	6.027778194	1.443448572	4.301341843	1.420000458	0.525262776	1.103630424	3.141898098	1.21315276	3.556988187	3.663997541	2.488383249	0	2.511080592	0	0.517904476	0.491050964	2.91275922	1.402446709	0.17127329	0.392056081	1.713872426	1.946645055	0.658941674	0.922130845	4.424714544	3.255489998	1.813469682	0.171390151	2.579293469	1.057351149
ENSMUSG00000070044	33.24834589	18.25945251	36.03726131	23.28058446	32.79080909	18.4039217	31.6771517	23.29672856	24.09136532	26.96585162	33.42676998	25.01977525	30.30490844	14.55500469	17.85893438	26.17180719	16.63357817	19.0060599	26.67741141	26.41935069	25.59479914	24.99057934	22.06163663	29.19301909	26.41312826	25.78017563	40.77862909	23.64124452	30.65791894	28.42406589	26.2793772	30.49743919	17.62668977	14.20081502	32.56589904	31.01282577	32.64245428	28.96493546	36.11010856	39.33346275
ENSMUSG00000070047	63.1718572	48.18989529	114.016194	72.1878588	69.47205315	37.34913521	71.19194917	40.30163992	76.00656099	55.33861723	114.1624658	55.17181208	71.9497181	51.65251666	50.0750513	53.76256779	84.83124865	67.73436241	101.7693843	72.50858291	60.96538961	48.80050139	61.88020029	53.42513298	61.45799777	76.84947594	115.5394491	48.88528527	56.00636589	50.57523448	80.93286457	38.28401941	73.47199663	80.4098097	120.7062128	76.93236891	53.49735562	37.70583314	72.22021713	55.82814068
ENSMUSG00000070056	200.0150493	223.6312328	230.8827928	294.3459942	231.9440281	208.3973486	267.4596622	299.7965873	192.90058	255.1204049	252.6187043	221.8099305	214.8715766	193.8300625	255.8029718	258.8801651	142.3095021	168.4260415	136.7464348	173.9434622	93.84759683	124.1657918	152.6378274	115.0548399	199.2205883	196.4203858	225.4961096	267.4666223	224.88183	290.3175282	282.4080898	219.5383034	194.882	226.4753356	207.4306178	263.1806651	244.1383559	270.796438	280.9587529	236.6351872
ENSMUSG00000070063	0	0	0	0	0	0	0	0	0	0	0	0	0	0	0	0	0	0	0	0	0	0	0	0	0	0	0	0	0	0	0	0	0	0	0	0	0	0	0	0
ENSMUSG00000070065	0	0	0	0	0	0	0	0	0	0	0	0	0	0	0	0	0	0	0	0	0	0	0	0	0	0	0	0	0	0	0	0	0	0	0	0	0	0	0	0
ENSMUSG00000070071	0	0	0	0	0	0	0	0	0	0	0	0	0	0	0	0	0	0	0	0	0	0	0	0	0	0	0	0	0	0	0	0	0	0	0	0	0	0	0	0
ENSMUSG00000070072	0	0	0	0	0	0	0	0	0	0	0	0	0	0	0	0	0	0	0	0	0	0	0	0	0	0	0	0	0	0	0	0	0	0	0	0	0	0	0	0
ENSMUSG00000070073	0	0	0	0	0	0	0	0	0	0	0	0	0	0	0	0	0	0	0	0	0	0	0	0	0	0	0	0	0	0	0	0	0	0	0	0	0	0	0	0
ENSMUSG00000070074	0	0	0	0	0	0	0	0	0	0	0	0	0	0	0	0	0	0	0	0	0	0	0	0	0	0	0	0	0	0	0	0	0	0	0	0	0	0	0	0
ENSMUSG00000070075	0	0	0	0	0	0	0	0	0	0	0	0	0	0	0	0	0	0	0	0	0	0	0	0	0	0	0	0	0	0	0	0	0	0	0	0	0	0	0	0
ENSMUSG00000070076	0	0	0	0	0	0	0	0	0	0	0	0	0	0	0	0	0	0	0	0	0	0	0	0	0	0	0	0	0	0	0	0	0	0	0	0	0	0	0	0
ENSMUSG00000070077	0	0	0	0	0	0	0	0	0	0	0	0	0	0	0	0	0	0	0	0	0	0	0	0	0	0	0	0	0	0	0	0	0	0	0	0	0	0	0	0
ENSMUSG00000070078	0	0	0	0	0	0	0	0	0	0	0	0	0	0	0	0	0	0	0	0	0	0	0	0	0	0	0	0	0	0	0	0	0	0	0	0	0	0	0	0
ENSMUSG00000070080	0	0	0	0	0	0	0	0	0	0	0	0	0	0	0	0	0	0	0	0	0	0	0	0	0	0	0	0	0	0	0	0	0	0	0	0	0	0	0	0
ENSMUSG00000070081	0	0	0	0	0	0	0	0	0	0	0	0	0	0	0	0	0	0	0	0	0	0	0	0	0	0	0	0	0	0	0	0	0	0	0	0	0	0	0	0
ENSMUSG00000070084	0	0	0	0	0	0	0	0	0	0	0	0	0	0	0	0	0	0	0	0	0	0	0	0	0	0	0	0	0	0	0	0	0	0	0	0	0	0	0	0
ENSMUSG00000070099	0	0	0	0	0	0	0	0	0	0	0	0	0	0	0	0	0	0	0	0	0	0	0	0	0	0	0	0	0	0	0	0	0	0	0	0	0	0	0	0
ENSMUSG00000070100	0	0	0	0	0	0	0	0	0	0	0	0	0	0	0	0	0	0	0	0	0	0	0	0	0	0	0	0	0	0	0	0	0	0	0	0	0	0	0	0
ENSMUSG00000070101	0	0	0	0	0	0	0	0	0	0	0	0	0	0	0	0	0	0	0	0	0	0	0	0	0	0	0	0	0	0	0	0	0	0	0	0	0	0	0	0
ENSMUSG00000070102	0	0	0	0	0	0	0	0	0	0	0	0	0	0	0	0	0	0	0	0	0	0	0	0	0	0	0	0	0	0	0	0	0	0	0	0	0	0	0	0
ENSMUSG00000070103	0	0	0	0	0	0	0	0	0	0	0	0	0	0	0	0	0	0	0	0	0	0	0	0	0	0	0	0	0	0	0	0	0	0	0	0	0	0	0	0
ENSMUSG00000070104	0	0	0	0	0	0	0	0	0	0	0	0	0	0	0	0	0	0	0	0	0	0	0	0	0	0	0	0	0	0	0	0	0	0	0	0	0	0	0	0
ENSMUSG00000070105	0	0	0	0	0	0	0	0	0	0	0	0	0	0	0	0	0	0	0	0	0	0	0	0	0	0	0	0	0	0	0	0	0	0	0	0	0	0	0	0
ENSMUSG00000070106	0	0	0	0	0	0	0	0	0	0	0	0	0	0	0	0	0	0	0	0	0	0	0	0	0	0	0	0	0	0	0	0	0	0	0	0	0	0	0	0
ENSMUSG00000070107	0	0	0	0	0	0	0	0	0	0	0	0	0	0	0	0	0	0	0	0	0	0	0	0	0	0	0	0	0	0	0	0	0	0	0	0	0	0	0	0
ENSMUSG00000070108	0	0	0	0	0	0	0	0	0	0	0	0	0	0	0	0	0	0	0	0	0	0	0	0	0	0	0	0	0	0	0	0	0	0	0	0	0	0	0	0
ENSMUSG00000070109	0	0	0	0	0	0	0	0	0	0	0	0	0	0	0	0	0	0	0	0	0	0	0	0	0	0	0	0	0	0	0	0	0	0	0	0	0	0	0	0
ENSMUSG00000070110	0	0	0	0	0	0	0	0	0	0	0	0	0	0	0	0	0	0	0	0	0	0	0	0	0	0	0	0	0	0	0	0	0	0	0	0	0	0	0	0
ENSMUSG00000070111	0	0	0	0	0	0	0	0	0	0	0	0	0	0	0	0	0	0	0	0	0	0	0	0	0	0	0	0	0	0	0	0	0	0	0	0	0	0	0	0
ENSMUSG00000070126	0	0	0	0	0	0	0	0	0	0	0	0	0	0	0	0	0	0	0	0	0	0	0	0	0	0	0	0	0	0	0	0	0	0	0	0	0	0	0	0
ENSMUSG00000070127	0	0	0	0	0	0	0	0	0	0	0	0	0	0	0	0	0	0	0	0	0	0	0	0	0	0	0	0	0	0	0	0	0	0	0	0	0	0	0	0
ENSMUSG00000070128	0	0	0	0	0	0	0	0	0	0	0	0	0	0	0	0	0	0	0	0	0	0	0	0	0	0	0	0	0	0	0	0	0	0	0	0	0	0	0	0
ENSMUSG00000070129	0	0	0	0	0	0	0	0	0	0	0	0	0	0	0	0	0	0	0	0	0	0	0	0	0	0	0	0	0	0	0	0	0	0	0	0	0	0	0	0
ENSMUSG00000070130	0	0	0	0	0	0	0	0	0	0	0	0	0	0	0	0	0	0	0	0	0	0	0	0	0	0	0	0	0	0	0	0	0	0	0	0	0	0	0	0
ENSMUSG00000070133	0	0	0	0	0	0	0	0	0	0	0	0	0	0	0	0	0	0	0	0	0	0	0	0	0	0	0	0	0	0	0	0	0	0	0	0	0	0	0	0
ENSMUSG00000070136	0	0	0	0	0	0	0	0	0	0	0	0	0	0	0	0	0	0	0	0	0	0	0	0	0	0	0	0	0	0	0	0	0	0	0	0	0	0	0	0
ENSMUSG00000070138	0	0	0	0	0	0	0	0	0	0	0	0	0	0	0	0	0	0	0	0	0	0	0	0	0	0	0	0	0	0	0	0	0	0	0	0	0	0	0	0
ENSMUSG00000070139	0	0	0	0	0	0	0	0	0	0	0	0	0	0	0	0	0	0	0	0	0	0	0	0	0	0	0	0	0	0	0	0	0	0	0	0	0	0	0	0
ENSMUSG00000070140	0	0	0	0	0	0	0	0	0	0	0	0	0	0	0	0	0	0	0	0	0	0	0	0	0	0	0	0	0	0	0	0	0	0	0	0	0	0	0	0
ENSMUSG00000070141	0	0	0	0	0	0	0	0	0	0	0	0	0	0	0	0	0	0	0	0	0	0	0	0	0	0	0	0	0	0	0	0	0	0	0	0	0	0	0	0
ENSMUSG00000070144	0	0	0	0	0	0	0	0	0	0	0	0	0	0	0	0	0	0	0	0	0	0	0	0	0	0	0	0	0	0	0	0	0	0	0	0	0	0	0	0
ENSMUSG00000070150	0	0	0	0	0	0	0	0	0	0	0	0	0	0	0	0	0	0	0	0	0	0	0	0	0	0	0	0	0	0	0	0	0	0	0	0	0	0	0	0
ENSMUSG00000070166	0	0	0	0	0	0	0	0	0	0	0	0	0	0	0	0	0	0	0	0	0	0	0	0	0	0	0	0	0	0	0	0	0	0	0	0	0	0	0	0
ENSMUSG00000070167	0	1.317692449	0	0	0	0	0	0	0	0	0.547979836	0	0	0	0	0	0	1.010960633	0.790441819	0	0	0	0	0	0	0	0	0	0	0	0	0	0	0	0	0	0	0	0	0
ENSMUSG00000070170	0	0	0	0	0	0	0	0	0	0	0	0	0	0	0	0	0	0	0	0	0	0	0	0	0	0	0	0	0	0	0	0	0	0	0	0	0	0	0	0
ENSMUSG00000070173	0	0	0	0	0	0	0	0	0	0	0	0	0	0	0	0	0	0	0	0	0	0	0	0	0	0	0	0	0	0	0	0	0	0	0	0	0	0	0	0
ENSMUSG00000070175	0	0	0	0	0	0	0	0	0	0	0	0	0	0	0	0	0	0	0	0	0	0	0	0	0	0	0	0	0	0	0	0	0	0	0	0	0	0	0	0
ENSMUSG00000070178	0	0	0	0	0	0	0	0	0	0	0	0	0	0	0	0	0	0	0	0	0	0	0	0	0	0	0	0	0	0	0	0	0	0	0	0	0	0	0	0
ENSMUSG00000070182	0	0	0	0	0	0	0	0	0	0	0	0	0	0	0	0	0	0	0	0	0	0	0	0	0	0	0	0	0	0	0	0	0	0	0	0	0	0	0	0
ENSMUSG00000070192	0	0	0	0	0	0	0	0	0	0	0	0	0	0	0	0	0	0	0	0	0	0	0	0	0	0	0	0	0	0	0	0	0	0	0	0	0	0	0	0
ENSMUSG00000070203	0	0	0	0	0	0	0	0	0	0	0	0	0	0	0	0	0	0	0	0	0	0	0	0	0	0	0	0	0	0	0	0	0	0	0	0	0	0	0	0
ENSMUSG00000070209	0	0	0	0	0	0	0	0	0	0	0	0	0	0	0	0	0	0	0	0	0	0	0	0	0	0	0	0	0	0	0	0	0	0	0	0	0	0	0	0
ENSMUSG00000070214	0	0	0	0	0	0	0	0	0	0	0	0	0	0	0	0	0	0	0	0	0	0	0	0	0	0	0	0	0	0	0	0	0	0	0	0	0	0	0	0
ENSMUSG00000070219	0	0	0	0	0	0	0	0	0	0	0	0	0	0	0	0	0	0	0	0	0	0	0	0	0	0	0	0	0	0	0	0	0	0	0	0	0	0	0	0
ENSMUSG00000070225	0	0	0	0	0	0	0	0	0	0	0	0	0	0	0	0	0	0	0	0	0	0	0	0	0	0	0	0	0	0	0	0	0	0	0	0	0	0	0	0
ENSMUSG00000070227	0	0	0	0	0	0	0	0	0	0	0	0	0	0	0	0	0	0	0	0	0	0	0	0	0	0	0	0	0	0	0	0	0	0	0	0	0	0	0	0
ENSMUSG00000070235	0	0	0	0	0	0	0	0	0	0	0	0	0	0	0	0	0	0	0	0	0	0	0	0	0	0	0	0	0	0	0	0	0	0	0	0	0	0	0	0
ENSMUSG00000070236	0	0	0	0	0	0	0	0	0	0	0	0	0	0	0	0	0	0	0	0	0	0	0	0	0	0	0	0	0	0	0	0	0	0	0	0	0	0	0	0
ENSMUSG00000070240	0	0	0	0	0	0	0	0	0	0	0	0	0	0	0	0	0	0	0	0	0	0	0	0	0	0	0	0	0	0	0	0	0	0	0	0	0	0	0	0
ENSMUSG00000070249	0	0	0	0	0	0	0	0	0	0	0	0	0	0	0	0	0	0	0	0	0	0	0	0	0	0	0	0	0	0	0	0	0	0	0	0	0	0	0	0
ENSMUSG00000070258	0	0	0	0	0	0	0	0	0	0	0	0	0	0	0	0	0	0	0	0	0	0	0	0	0	0	0	0	0	0	0	0	0	0	0	0	0	0	0	0
ENSMUSG00000070263	0	0	0	0	0	0	0	0	0	0	0	0	0	0	0	0	0	0	0	0	0	0	0	0	0	0	0	0	0	0	0	0	0	0	0	0	0	0	0	0
ENSMUSG00000070271	0.349982588	0	0.203600346	0.180469647	0.185258808	0	0	0.170049114	0	0.468971332	0.182659945	0.160383175	0.586546615	0.177500057	0.175087592	0.157661489	0	0.60657638	0.592831365	0.385683952	0.177741661	0	0.179362899	0.190804046	0.172634825	0	0	0	0.34254658	0.392056081	0	0	0	0.553278507	0	0.171341579	0	0	0.736940991	0.21147023
ENSMUSG00000070280	0	0	0	0	0	0	0	0	0	0	0	0	0	0	0	0	0	0	0	0	0	0	0	0	0	0	0	0	0	0	0	0	0	0	0	0	0	0	0	0
ENSMUSG00000070282	1.224939059	2.070659563	0.610801039	2.165635764	1.667329276	0.541291815	0.489852861	0.850245568	3.05383504	3.282799327	0.913299726	1.603831747	0.391031077	0.710000229	2.276138695	0.630645956	0.184817535	0.60657638	2.766546368	0.771367903	1.777416607	0.590328646	3.407895088	2.671256649	1.035808951	0.982101929	0.97091974	2.404194357	0.685093161	1.764252366	4.760756739	4.325877899	1.317883348	2.028687859	1.415908654	1.54207421	2.040153392	1.028340904	1.842352478	1.691761839
ENSMUSG00000070283	23.09885083	25.97736543	15.67722667	25.62668987	22.60157463	15.33660141	28.41146595	32.13928247	27.99348787	26.73136595	20.45791387	19.88751366	20.13810045	8.34250269	15.75788328	22.38793145	21.62365162	23.65647881	26.87502186	26.22650871	11.55320794	7.08394375	15.06648355	9.92181041	20.88881385	18.41441117	26.70029285	25.64473981	26.54735998	22.54322467	25.32722585	19.89903834	17.13248352	20.47130476	23.89345854	23.64513788	14.73444117	25.3657423	28.37222816	24.53054666
ENSMUSG00000070284	10.67446895	7.153187583	7.126012123	9.384421644	7.03983472	4.510765121	12.73617439	11.05319238	8.652532613	7.972512652	10.77693677	22.29326128	11.14438568	4.970001603	7.003503678	15.45082593	6.283796197	15.77098587	16.40166775	18.12714573	4.443541517	2.164538368	15.78393515	13.54708729	16.40030839	8.347866396	20.38931454	14.42516614	7.878571348	6.664953382	18.66216642	14.70798486	16.47354184	10.6967178	19.99970974	18.50489052	9.520715831	12.34009085	9.94870338	15.01438632
ENSMUSG00000070287	0	0	0	0	0	0	0	0	0	0	0	0	0	0	0	0	0	0	0	0	0	0	0	0	0	0	0	0	0	0	0	0	0	0	0	0	0	0	0	0
ENSMUSG00000070291	0	0	0	0	0	0	0	0	0	0	0	0	0	0	0	0	0	0	0	0	0	0	0	0	0	0	0	0	0	0	0	0	0	0	0	0	0	0	0	0
ENSMUSG00000070298	0	0	0	0	0	0	0	0	0	0	0	0	0	0	0	0	0	0	0	0	0	0	0	0	0	0	0	0	0	0	0	0	0	0	0	0	0	0	0	0
ENSMUSG00000070304	0.174991294	0	0	0.360939294	0	1.082583629	0	0	0.169657502	0.703456999	0	0	0	0	0	0	0	0	0	0	0	0	0	0	0	0	0	0	0	0	0	0	0	0	0	0	0	0	0	0.21147023
ENSMUSG00000070305	2.624869413	1.129450671	0.407200693	2.707044705	1.11155285	1.443444839	0.979705723	0.510147341	1.52691752	3.517284994	1.278619617	3.528429842	0.391031077	0	0	1.261291913	0	0	0	0	1.599674946	2.164538368	0	0.190804046	2.934792029	2.20972934	1.699109545	1.602796238	0.34254658	0.980140203	3.046884313	0.216293895	0.494206255	0.184426169	2.477840145	1.028049473	1.133418551	0.171390151	0.921176239	1.268821379
ENSMUSG00000070306	0	0	0.203600346	0.541408941	0	0	0	0	0.848287511	0	0	1.283065397	0	0	2.101051103	0	0	0	0	0	1.599674946	0.393552431	0	0	0	0	0	0	0	0	0	0	0	0	0	0.856707894	0	0	0	0
ENSMUSG00000070311	0	0	0	0	0	0	0	0	0	0	0	0	0	0	0	0	0	0	0	0	0	0	0	0	0	0	0	0	0	0	0	0	0	0	0	0	0	0	0	0
ENSMUSG00000070313	0	0	0	0	0	0	0	0	0	0	0	0	0	0	0	0	0	0	0	0	0	0	0	0	0	0	0	0	0	0	0	0	0	0	0	0	0	0	0	0
ENSMUSG00000070315	0	0.941208892	0.203600346	0.541408941	0.185258808	0	1.632842871	0.850245568	0	2.579342329	0	0.320766349	1.368608768	0.887500286	1.400700736	1.73427638	1.108905211	0	0	0	0.710966643	1.770985937	0.896814497	0.572412139	0	0	1.213649675	0	0.513819871	0	0.380860539	0.648881685	0	0	0	0.514024737	0.906734841	0.856950753	0.368470496	0.21147023
ENSMUSG00000070319	124.4188102	109.7449569	172.8566941	159.1742286	126.5317661	121.0689359	173.2446286	202.8685925	141.8336719	138.8155144	165.1245905	151.7224832	130.6043796	101.5300327	146.5483145	181.9413584	147.4843931	146.1849075	180.4183453	160.2516819	197.1155017	156.6338674	227.9702451	184.5075128	111.5220971	185.6172646	182.2901812	160.6803229	126.7422347	159.5668251	171.1968123	187.9593947	127.0110076	161.1884717	197.3422687	183.6781725	145.3042583	124.4292494	186.9987765	192.0149687
ENSMUSG00000070323	0	0	0	0	0	0	0	0	0	0	0	0	0	0	0	0	0	0	0	0	0	0	0	0	0	0	0	0	0	0	0	0	0	0	0	0	0	0	0	0
ENSMUSG00000070324	0	0	0	0	0	0	0	0	0	0	0	0	0	0	0	0	0	0	0	0	0	0	0	0	0	0	0	0	0	0	0	0	0	0	0	0	0	0	0	0
ENSMUSG00000070327	7.52462565	9.788572482	9.569216279	4.872680469	6.854575911	5.412918146	14.69558584	4.76137518	7.804245102	11.25531198	3.10521907	5.773794287	5.278919534	6.922502233	7.703854046	4.729844673	7.392701408	6.672340178	3.359377733	6.94231113	9.242566355	12.39690156	6.636427278	3.816080927	3.452696504	15.46810538	6.310978311	8.214330721	5.309471995	6.07686926	14.28227022	6.705110744	2.635766695	5.71721124	4.07073738	4.45488105	3.626939364	7.88394693	12.3437616	1.903232069
ENSMUSG00000070330	0	0	0	0	0	0	0	0	0	0	0	0	0	0	0	0	0	0	0	0	0	0	0	0	0	0	0	0	0	0	0	0	0	0	0	0	0	0	0	0
ENSMUSG00000070331	0	0	0.203600346	0	0	0.541291815	0	0.340098227	0.508972507	1.406913997	0	1.122682223	0.195515538	0	0.525262776	0	1.663357817	0	0	0.192841976	0.533224982	0.196776215	0.358725799	0	0	0	0	0	0	1.960280406	0.761721078	0	1.647354184	0	0.530965745	0	0	0	1.289646734	0.845880919
ENSMUSG00000070332	0	0	0	0	0	0	0	0	0	0	0	0	0	0	0	0	0	0	0	0	0	0	0	0	0	0	0	0	0	0	0	0	0	0	0	0	0	0	0	0
ENSMUSG00000070334	0	0	0	0	0	0	0	0	0	0	0	0	0	0	0	0	0	0	0	0	0	0	0	0	0	0	0	0	0	0	0	0	0	0	0	0	0	0	0	0
ENSMUSG00000070335	0	0	0	0	0	0	0	0	0	0	0	0	0	0	0	0	0	0	0	0	0	0	0	0	0	0	0	0	0	0	0	0	0	0	0	0	0	0	0	0
ENSMUSG00000070336	0	0	0.203600346	0	0	0	0.163284287	0	0	0	0	0	0.195515538	0	0	0	0	0	0	0	0	0	0.538088698	0.572412139	0	0	0	0	0.17127329	0	0	0	0	0	0	0.342683158	0.22668371	0	1.473881982	0
ENSMUSG00000070337	7.52462565	6.588462247	3.664806235	5.775028704	2.593623318	5.052056936	7.021224345	7.142062771	4.241437556	4.924198991	1.643939507	1.443448572	3.519279689	6.745002175	12.9564818	3.468552761	4.62043838	5.256995292	3.952209097	5.978101251	2.66612491	4.525852951	4.842798284	0.572412139	7.595932309	11.53969766	6.310978311	4.808388715	5.994565156	8.429205747	9.521513479	3.460702319	9.225183433	4.241801888	1.769885818	5.825613681	6.347143887	7.026996177	8.659056646	5.075285517
ENSMUSG00000070342	0	0	0	0	0	0	0	0	0	0	0	0	0	0	0	0	0	0	0	0	0	0	0	0	0	0	0	0	0	0	0	0	0	0	0	0	0	0	0	0
ENSMUSG00000070343	2.09989553	1.882417785	2.036003464	2.165635764	1.852588084	0.902153024	0.816421435	1.870540249	1.696575022	0.703456999	1.643939507	1.443448572	1.368608768	1.065000343	1.575788328	1.103630424	0.739270141	1.819729139	2.568935913	1.735577783	1.955158267	1.377433507	3.04916929	3.052864741	1.381078602	0.982101929	0.97091974	1.602796238	1.541459612	1.176168244	0.571290809	1.73035116	2.471031277	1.84426169	1.238920072	2.398782104	1.360102262	0.685560603	1.289646734	1.268821379
ENSMUSG00000070345	0	0	0	0	0	0	0	0	0	0	0	0	0	0	0	0	0	0	0	0	0	0	0	0	0	0	0	0	0	0	0	0	0	0	1.415908654	0	0	0	0	0
ENSMUSG00000070348	189.165589	207.4424399	93.24895864	193.4634616	205.4520185	113.3104198	72.66150775	89.61588286	208.8483852	163.2020237	116.5370451	213.3096223	299.3342891	139.3375449	89.99502226	128.4941136	324.1699567	273.9703315	153.345713	211.3548055	173.1203775	106.6527087	121.9667716	131.0823798	159.5145785	167.4483789	95.39286447	225.5935705	177.7816752	86.44836592	108.1643931	87.38273356	217.2860169	222.602386	104.0692861	234.737963	158.6785972	96.49265482	105.566797	153.9503273
ENSMUSG00000070354	0	0	0	0	0	0	0	0	0	0	0	0	0	0	0	0	0	0	0	0	0	0	0	0	0	0	0	0	0	0	0	0	0	0	0	0	0	0	0	0
ENSMUSG00000070360	0	0	0	0	0	0	0	0	0	0	0	0	0	0	0	0	0	0	0	0	0	0	0	0	0	0	0	0	0	0	0	0	0	0	0	0	0	0	0	0
ENSMUSG00000070366	42.69787578	45.5545104	51.91808832	31.94312752	80.40232285	84.26109247	76.41704636	87.5752935	35.79773297	64.24907255	58.81650238	40.89770954	97.95328469	87.15252811	72.31117547	95.38520092	33.0823388	22.24113393	44.26474189	54.38143719	51.72282326	65.32970347	56.67867621	52.47111274	36.59858294	46.89536711	61.89613343	53.49332445	85.97919167	122.3214974	67.03145489	78.94727166	39.37176501	39.83605251	58.40623198	34.26831577	111.3017017	70.44135192	69.08821792	89.02896677
ENSMUSG00000070368	0	0	0	0	0	0	0	0	0	0	0	0	0	0	0	0	0	0	0	0.192841976	0	0	0	0	0	0	0	0	0	0	0	0	0	0	0	0	0	0	0	0
ENSMUSG00000070369	0	0	0	0	0	0	0	0	0	0	0	0	0	0	0	0	0	0	0	0	0	0	0	0	0	0	0	0	0	0	0	0	0	0	0	0	0	0	0	0
ENSMUSG00000070371	8.224590827	8.282638254	17.71323013	11.18911811	10.55975208	6.134640565	21.39024161	10.71309416	10.00979263	9.37942665	21.18855365	8.98145778	6.843043841	7.277502347	13.30665699	10.0903353	8.501606619	11.52495122	9.287691378	19.09135561	11.90869127	7.280719965	12.91412876	9.92181041	9.149645736	8.347866396	9.709197401	8.214330721	9.248757669	12.34976656	18.47173615	11.67987033	6.424681319	14.38524119	14.86704087	13.02195999	10.42745067	8.569507533	10.13293863	10.15057103
ENSMUSG00000070372	16.97415554	11.10626493	14.0484239	12.09146635	9.818716846	4.330334517	8.327498641	7.142062771	20.69821527	19.4623103	17.53535475	19.88751366	14.66366537	7.455002404	11.38069348	7.725412967	14.78540282	7.076724431	10.86857502	13.11325436	6.398699784	8.658153472	8.609419171	9.349398271	15.36449944	15.2225799	15.77744578	9.4164279	9.59130425	10.58551419	20.75689938	6.056229059	13.17883348	15.30737203	11.15028065	14.22135105	14.28107375	9.255068135	9.027527141	14.59144586
ENSMUSG00000070374	0	0	0	0	0	0	0	0	0	0	0	0	0	0	0	0	0	0	0	0	0	0	0	0	0	0	0	0	0	0	0	0	0	0	0	0	0	0	0	0
ENSMUSG00000070375	0	0	0	0	0	0	0	0	0	0	0	0	0	0	0	0	0	0	0	0	0	0	0	0	0	0	0	0	0	0	0	0	0	0	0	0	0	0	0	0
ENSMUSG00000070377	0	0	0	0	0	0	0	0	0	0	0	0	0	0	0	0	0	0	0	0	0	0	0	0	0	0	0	0	0	0	0	0	0	0	0	0	0	0	0	0
ENSMUSG00000070378	0	0	0	0	0	0	0	0	0	0	0	0	0	0	0	0	0	0	0	0	0	0	0	0	0	0	0	0	0	0	0	0	0	0	0	0	0	0	0	0
ENSMUSG00000070379	0	0	0	0	0	0	0	0	0	0	0	0	0	0	0	0	0	0	0	0	0	0	0	0	0	0	0	0	0	0	0	0	0	0	0	0	0	0	0	0
ENSMUSG00000070380	0	0	0	0	0	0	0	0	0	0	0	0	0	0	0	0	0	0	0	0	0	0	0	0	0	0	0	0	0	0	0	0	0	0	0	0	0	0	0	0
ENSMUSG00000070382	0	0	0	0	0	0	0	0	0	0	0	0	0	0	0	0	0	0	0	0	0	0	0	0	0	0	0	0	0	0	0	0	0	0	0	0	0	0	0	0
ENSMUSG00000070383	0	0	0	0	0	0	0	0	0	0	0	0	0	0	0	0	0	0	0	0	0	0	0	0	0	0	0	0	0	0	0	0	0	0	0	0	0	0	0	0
ENSMUSG00000070385	0	0	0	0	0	0	0	0	0	0	0	0	0	0	0	0	0	0	0	0	0	0	0	0	0	0	0	0	0	0	0	0	0	0	0	0	0	0	0	0
ENSMUSG00000070388	0	0	0	0	0	0	0	0	0	0	0	0	0	0	0	0	0	0	0	0	0	0	0	0	0	0	0	0	0	0	0	0	0	0	0	0	0	0	0	0
ENSMUSG00000070390	0	0	0	0	0	0	0	0	0	0	0	0	0	0	0	0	0	0	0	0	0	0	0	0	0	0	0	0	0	0	0	0	0	0	0	0	0	0	0	0
ENSMUSG00000070392	0	0	0	0	0	0	0	0	0	0	0	0	0	0	0	0	0	0	0	0	0	0	0	0	0	0	0	0	0	0	0	0	0	0	0	0	0	0	0	0
ENSMUSG00000070394	299.7600869	319.2580563	348.7673933	308.0616874	285.8543414	255.3093059	307.9541654	329.7252312	339.1453469	256.9962902	310.339247	357.8148626	293.8598541	191.8775619	305.7029355	348.7472139	368.1565301	382.5475035	361.6271324	408.8249888	359.3936379	257.5800658	374.8684597	281.0543603	280.8768606	391.6131442	336.18096	399.8976615	340.8338474	265.421967	308.8778973	337.4184761	296.0295469	392.8277401	342.8268829	379.6929388	314.4103061	271.9961691	346.9149716	371.3417236
ENSMUSG00000070407	31.14845036	39.90725704	41.12726997	27.43138634	14.26492825	7.578085404	8.654067216	4.76137518	28.16314537	25.55893762	51.87542446	32.55778445	14.66366537	10.11750326	8.754379597	3.62621425	19.77547627	19.61263628	41.69580597	28.92629638	5.865474802	12.20012535	12.73476586	5.72412139	21.57935315	21.85176792	56.7988048	34.25976959	11.98913031	10.78154223	20.37603884	4.974759584	27.01660862	26.188516	43.53919111	26.04391999	6.347143887	8.740897683	15.47576081	5.075285517
ENSMUSG00000070417	0	0	0	0	0	0	0	0	0	0	0	0	0	0	0	0	0	0	0	0	0	0	0	0	0	0	0	0	0	0	0	0	0	0	0	0	0	0	0	0
ENSMUSG00000070419	0	0	0	0	0	0	0	0.170049114	0	0	0	0	0	0	0	0	0	0	0	0	0	0	0	0	0	0	0	0	0	0	0	0	0	0	0	0	0	0	0	0
ENSMUSG00000070420	0	0	0	1.80469647	2.037846892	1.623875444	0.489852861	0.510147341	0.169657502	0.703456999	0	1.924598096	1.17309323	0	0.87543796	0.315322978	0.184817535	0	0.197610455	0	0.710966643	1.180657292	0	1.526432371	0.172634825	1.718678376	0	0.20034953	0.685093161	0	0.761721078	0.648881685	0	0	0.353977164	0	0.906734841	0	0.552705743	0
ENSMUSG00000070421	0	0	0	0	0	0	0	0	0	0	0	0	0	0	0	0	0	0	0	0	0	0	0	0	0	0	0.728189805	0	0	0	0	0	0	0	0	0	0	0	0	0
ENSMUSG00000070423	0	0	0	0	0	0	0	0	0	0	0	0	0	0	0	0	0	0	0	0	0	0	0	0	0	0	0	0	0	0	0	0	0	0	0	0	0	0	0	0
ENSMUSG00000070424	0	0	0	0	0	0	0	0	0	0	0	0	0	0	0	0	0	0	0	0	0	0	0	0	0	0	0	0	0	0	0	0	0	0	0	0	0	0	0	0
ENSMUSG00000070425	0	0	1.221602078	0	0	0	0	0	0	0	1.095959672	0	0	0.532500172	0	0.157661489	0.184817535	0	0	0	0	0	0	0	0	0	0	0	0	0.196028041	0	0	0	0	0	0	0	0	0.184235248	0
ENSMUSG00000070426	22.39888566	15.62406761	20.56363498	23.64152376	23.15735105	15.51703202	21.39024161	27.20785817	28.84177538	26.26239462	21.18855365	16.19870064	27.76320644	20.23500653	25.38770083	14.18953402	22.73255683	20.62359691	23.91086504	18.3199877	23.28415755	17.31630694	27.80124941	21.75166128	21.9246228	11.53969766	24.75845337	18.63250627	20.8953414	29.20817805	18.09087561	28.11820634	16.47354184	17.52048606	16.81391527	24.84452893	22.21500361	16.79623476	21.92399449	27.70260011
ENSMUSG00000070427	3.499825884	4.517802684	8.144013855	7.579725174	7.410352336	9.743252662	8.000930067	3.060884045	2.714520036	3.048313661	12.42087628	4.330345716	13.2950566	20.23500653	5.077540166	3.62621425	5.359708521	2.426305519	2.173715003	2.892629638	1.244191625	3.34519566	3.04916929	0.763216185	2.589522378	3.928407716	3.155489155	4.207340126	7.707298058	13.32990676	3.427744852	15.78945433	1.812089603	1.84426169	9.02641767	8.053054206	2.040153392	6.341435574	7.369409911	1.480291609
ENSMUSG00000070436	539.49816	513.1470882	581.4825892	635.7945663	404.2347199	390.6322595	601.7025979	603.5043041	515.5891492	530.406577	657.9411229	735.8380053	410.1915994	328.552606	584.9676447	595.4874444	484.2219422	527.3170662	663.7735179	677.8395451	461.4173511	311.693525	754.4003549	584.4327939	496.6703921	535.7366022	699.3049428	698.4184608	442.7414551	418.3238387	678.3126202	508.9395348	446.7624548	564.1596511	606.0089039	729.2297596	475.3557404	510.5712588	664.720774	562.087871
ENSMUSG00000070438	0	0	0	0	0	0	0	0	0	0	0	0	0	0	0	0	0	0	0	0	0	0	0	0	0	0	0	0	0	0	0	0	0	0	0	0	0	0	0	0
ENSMUSG00000070443	0	0	0	0.180469647	0	0	0	0.170049114	0	0	0	0	0	0	0.175087592	0	0	0.202192127	0	0	0	0	0	0.190804046	0	0	0	0	0.17127329	0.196028041	0	0	0	0.184426169	0	0	0	0	0	0
ENSMUSG00000070448	0	0	0	0	0	0	0	0	0	0	0	0	0	0	0	0	0	0	0	0	0	0	0	0	0	0	0	0	0	0	0	0	0	0	0	0	0	0	0	0
ENSMUSG00000070458	0	0	0	0	0	0	0	0	0	0	0	0	0	0	0	0	0	0	0	0	0	0	0	0	0	0	0	0	0	0	0	0	0	0	0	0	0	0	0	0
ENSMUSG00000070459	0	0	0	0	0	0	0	0	0	0	0	0	0	0	0	0	0	0	0	0	0	0	0	0	0	0	0	0	0	0	0	0	0	0	0	0	0	0	0	0
ENSMUSG00000070460	0	0	0	0	0	0	0	0	0	0	0	0	0	0	0	0	0	0	0	0	0	0	0	0	0	0	0	0	0	0	0	0	0	0	0	0	0	0	0	0
ENSMUSG00000070461	0.349982588	0.376483557	2.443204156	1.082817882	1.852588084	0	2.122695732	1.870540249	2.884177538	0.234485666	1.095959672	1.924598096	0.391031077	0.355000114	2.451226287	1.103630424	1.108905211	0	0.988052274	2.121261734	0	0.590328646	1.793628994	0.381608093	0.34526965	2.455254822	2.91275922	1.602796238	1.198913031	1.764252366	2.475593504	1.081469475	0	2.950818705	1.061931491	2.741465262	1.586785972	1.885291657	0	1.691761839
ENSMUSG00000070462	8.224590827	9.035605368	15.88082702	11.18911811	13.52389301	16.78004625	11.59318438	15.47446934	17.64438023	8.441483985	10.22895693	11.3872054	10.16680799	14.55500469	8.054029229	13.87421104	8.871241689	11.92933547	18.57538276	6.363785203	7.287408088	15.93887344	11.12049976	9.92181041	9.149645736	7.120238985	20.14658461	10.81887461	9.420030959	9.605373991	14.47270049	11.89616422	11.03727304	10.1434393	7.433520434	10.96586105	12.92097148	17.48179537	15.29152557	10.57351149
ENSMUSG00000070464	0	0	0	0	0	0	0	0	0	0	0	0	0	0	0	0	0	0	0	0	0	0	0	0	0	0	0	0	0	0	0	0	0	0	0	0	0	0	0	0
ENSMUSG00000070465	0	0	0	0	0	0	0	0	0	0	0	0	0	0	0	0	0	0	0	0	0	0	0	0	0	0	0	0	0	0	0	0	0	0	0	0	0	0	0	0
ENSMUSG00000070469	41.12295413	45.5545104	68.61331672	41.68848845	9.633458037	4.510765121	8.327498641	10.20294682	28.67211788	39.39359193	64.11364079	45.06767208	11.53541676	8.697502805	22.41121177	8.513720412	24.76554972	25.67840008	40.7077537	52.6458594	0.355483321	2.164538368	4.663435384	3.052864741	21.57935315	17.43230924	48.30325707	41.47235267	5.480745285	9.801402032	8.759792401	15.57316044	17.29721894	23.97540198	50.26475722	53.11588945	17.00127827	5.14170452	12.15952635	11.63086264
ENSMUSG00000070471	0	0	0	0.180469647	0	0	0	0	0	0	0	0.962299048	0	0	0	0.157661489	0	0	0.39522091	0	0	0	0.717451598	0	0	0	0	0	1.712732902	0	0.761721078	0.86517558	1.482618766	0	0	0	0	0	0	0
ENSMUSG00000070473	0	0	0	0	0	0	0	0	0	0	0	0	0	0	0	0	0	0	0.988052274	0	0.177741661	0	0	0	0	0	0.242729935	0	0	0	0	0	0	0	0	0	0	0	0	0
ENSMUSG00000070476	15.0492513	16.56527651	11.4016194	11.36958776	6.669317103	1.263014234	4.082107177	3.571031385	22.7341053	17.82091063	17.17003486	18.60444826	8.993714762	0.532500172	9.804905149	11.03630424	17.55766584	15.56879375	20.35387685	14.07746424	4.443541517	2.951643229	10.22368527	2.671256649	13.29288154	18.90546213	24.75845337	14.8258652	7.022204897	4.508644935	7.236350244	9.733225273	23.227694	23.05327113	8.849429088	19.01891525	7.253878728	7.712556779	16.5811723	13.74556494
ENSMUSG00000070489	0	0.564725335	0	0	0	0	0	0	0	0	0	0	0	0	0	0	0	0	0	0	0	0	0	0	0	0	0	0	0	0	0	0	0	0	0	0	0	0	0	0
ENSMUSG00000070490	0	0	0	0	0	0.180430605	0	0	0.169657502	0	0.182659945	0.160383175	0.391031077	0.177500057	0	0.157661489	0	0.202192127	0	0.192841976	0	0	0	0.381608093	0	0	0.242729935	0.20034953	0.17127329	0	0.380860539	0.43258779	0.494206255	0	0.176988582	0.171341579	0	0	0.184235248	0.21147023
ENSMUSG00000070493	692.0905685	822.8048138	895.4343233	782.3359197	667.4874867	562.5826259	736.2488505	716.0768173	799.7654655	698.7672854	851.5606648	836.0774895	628.1914246	470.3751517	680.7405575	723.3509121	782.1478089	848.1959711	864.54574	863.7392098	768.1994574	561.5993184	838.3421918	748.3334698	743.1929225	811.4617188	911.4509061	853.6893464	627.2027886	640.8156648	810.280797	767.6270332	694.0303179	824.3849756	851.846044	862.8761911	648.3154113	728.2367501	730.8612279	768.0598748
ENSMUSG00000070495	0	0	0	0	0	0	0	0	0	0	0	0	0	0	0	0	0	0.404384253	0	0	0	0	0	0	0	0	0	0	0	0	0	0	0	0	0	0	0	0	0	0
ENSMUSG00000070498	2.974852001	2.823626677	3.461205888	4.150801881	8.15138757	0.541291815	3.755538603	4.931424294	3.902122551	7.034569987	6.94107792	2.726513969	1.759639845	4.792501546	2.976489063	3.153229782	7.762336478	4.650418912	2.371325458	3.085471613	6.043216463	2.558090798	0.358725799	3.434472834	5.006409931	3.437356751	9.709197401	3.005242947	5.480745285	3.13644865	6.284198896	1.514057265	7.083622993	3.319671043	11.85823498	2.227440525	2.720204523	0.856950753	3.31623446	1.268821379
ENSMUSG00000070501	0	0	0	0	0	0	0	0	0	0	0	0	0	0	0	0	0	0	0	0	0	0	0	0	0	0	0	0	0	0	0	0	0	0	0	0	0	0	0	0
ENSMUSG00000070504	0	0	0	0	0	0	0	0	0	0	0	0	0	0	0	0	0	0	0	0	0	0	0	0	0	0	0	0	0	0	0	0	0	0	0	0	0	0	0	0
ENSMUSG00000070509	151.7174521	145.8873783	159.4190712	153.5796696	187.4819141	121.9710889	208.5140346	201.3381505	221.2333829	136.9396291	180.102706	135.2030162	172.6402203	111.1150358	205.2026578	177.2115138	93.70249034	120.5065075	128.4467957	70.38732118	53.50023986	57.45865486	106.1828364	59.14925437	203.0185544	190.5277742	181.0765315	130.0268448	161.3394393	123.8897217	239.7517094	123.9364018	187.6336416	192.9097728	168.6701184	127.9921594	160.2653832	167.7909575	193.2627749	170.8679457
ENSMUSG00000070520	27.99860707	29.93044278	34.61205888	44.39553316	23.52786867	25.62114589	34.61626886	31.45908601	29.35074788	22.74510963	39.08922829	51.32261589	21.31119368	25.56000824	41.84593447	34.84318909	37.14832457	41.65157808	58.29508418	52.26017545	31.28253228	23.80992205	41.07410396	40.83206592	30.72899889	21.85176792	32.28308136	49.28598433	32.88447171	21.36705643	43.22767119	30.93002698	35.7475858	40.94260953	40.53038522	45.23417682	26.06862668	32.56412862	36.29434381	27.70260011
ENSMUSG00000070522	0	0	0	0	0	0	0	0	0	0	0	0	0	0	0	0	0	0	0	0	0	0	0	0	0	0	0	0	0	0	0	0	0	0	0	0	0	0	0	0
ENSMUSG00000070524	0	0	0	0	0	0	0	0	0	0	0	0	0	0	0	0	0	0	0	0	0	0	0	0	0	0	0	0	0	0	0	0	0	0	0	0	0	0	0	0
ENSMUSG00000070526	10.49947765	8.847363589	7.736813162	8.662543056	3.149399743	2.526028468	3.592254316	5.951718975	7.464930098	11.02082631	10.77693677	9.943756828	5.083403996	0.355000114	2.976489063	6.148798076	4.805255915	4.650418912	13.63512139	8.870730888	3.554833213	1.180657292	3.945983787	5.72412139	17.43611735	10.06654477	10.92284708	7.813631662	1.541459612	5.880841219	9.14065294	7.353992428	9.884125107	9.59016079	9.203406251	8.738420522	2.040153392	3.599193164	3.500469708	5.286755746
ENSMUSG00000070527	1.924904236	2.258901342	0.814401385	0	1.11155285	0.902153024	0.979705723	3.911129612	0.848287511	0.468971332	0	1.122682223	0.391031077	0	0.525262776	0	5.914161126	2.224113393	0.592831365	2.31410371	3.554833213	1.574209722	2.331717692	1.526432371	1.726348252	0.736576447	0	2.604543887	1.027639741	2.744392569	1.713872426	2.16293895	1.317883348	0.184426169	0.884942909	5.140247366	1.133418551	2.056681808	1.289646734	0.42294046
ENSMUSG00000070529	0	0	0	0	0	0	0	0	0	0	0	0	0	0	0	0	0	0	0	0	0	0	0	0	0	0	0	0	0	0	0	0	0	0	0	0	0	0	0	0
ENSMUSG00000070530	0	0	0	0	0	0	0	0	0	0	0	0	0	0	0	0	0	0	0	0	0	0	0	0	0	0	0	0	0	0	0	0	0	0	0	0	0	0	0	0
ENSMUSG00000070531	0	0	0	0	0	0	0	0	0	0	0	0	0	0	0	0	0	0	0	0	0	0	0	0	0	0	0	0	0	0	0	0	0	0	0	0	0	0	0	0
ENSMUSG00000070532	0.174991294	0.752967114	0	0.180469647	0	0.36086121	0.979705723	0.170049114	0.678630009	0.468971332	0	0.160383175	0.391031077	0.355000114	0	0	0	0.202192127	0.197610455	0	0	0.590328646	0.896814497	1.144824278	1.726348252	0.736576447	0	0.801398119	0	0.392056081	0	0.216293895	1.317883348	0.184426169	0.176988582	0	0	0.685560603	0	0.845880919
ENSMUSG00000070533	0	0	0	0	0	0	0	0	0	0	0	0	0	0	0	0	0	0	0	0	0	0	0	0	0	0	0	0	0	0	0	0	0	0	0	0	0	0	0	0
ENSMUSG00000070544	130.3685142	159.6290282	221.9243775	195.0876884	116.5277905	161.665822	189.5730573	152.5340549	168.9788722	153.8225971	204.7617986	191.9786601	163.6465056	150.8750487	189.9700373	183.0449889	160.9760732	191.678136	248.9891731	179.9215635	133.8394705	161.5532727	161.0678837	164.4730879	171.7716511	220.481883	166.0272756	197.5446364	178.1242218	185.0504704	198.0474804	152.9197837	226.0169941	267.6023713	204.7757891	232.6818641	154.144923	171.9043211	170.0491337	174.2514694
ENSMUSG00000070546	0	0	0	0	0	0	0	0	0	0	0	0	0	0	0	0	0	0	0	0	0	0	0	0	0	0	0	0	0	0	0	0	0	0	0	0	0	0	0	0
ENSMUSG00000070547	0	0	0	0	0	0	0	0	0	0	0	0	0	0	0	0	0	0	0	0	0	0	0	0	0	0	0	0	0	0	0	0	0	0	0	0	0	0	0	0
ENSMUSG00000070550	0	0	0	0	0	0	0	0	0	0	0	0	0	0	0	0	0	0	0	0	0	0	0	0	0	0	0	0	0	0	0	0	0	0	0	0	0	0	0	0
ENSMUSG00000070551	0	0	0	0	0	0	0	0	0	0	0	0	0	0	0	0	0	0	0	0	0	0	0	0	0	0	0	0	0	0	0	0	0	0	0	0	0	0	0	0
ENSMUSG00000070552	0	0	0	0	0	0	0	0	0	0	0	0	0	0	0	0	0	0	0	0	0	0	0	0	0	0	0	0	0	0	0	0	0	0	0	0	0	0	0	0
ENSMUSG00000070563	0	0	0	0	0	0	0	0	0	0	0	0	0	0	0	0	0	0	0	0	0	0	0	0	0	0	0	0	0	0	0	0	0	0	0	0	0	0	0	0
ENSMUSG00000070564	0	0	0	0	0	2.526028468	0	0	0	0	0	0	0.195515538	0.355000114	0	0	0	0	0	0	0	0.590328646	0	0	0	1.227627411	0	0	0.17127329	0	0	0	0	0	0	0	0	0	0	0
ENSMUSG00000070565	51.0974579	43.86033439	52.52888936	52.33619763	41.68323189	62.78985049	40.98435606	63.42831937	33.59218544	38.45564926	62.46970128	44.74690573	51.81161765	55.2025178	42.89646003	56.4428131	41.95358049	48.32391826	49.40261371	33.94018775	33.41543221	48.60372517	28.6980639	29.38382314	48.51038588	41.00275553	58.74064428	42.27375079	63.19984407	68.80584226	44.56068308	55.8038249	56.17477769	52.56145818	61.76901503	62.53967628	53.72403933	61.70045424	59.87645553	48.00374218
ENSMUSG00000070568	0	0	0	0	0	0	0	0	0	0	0	0	0	0	0	0	0	0	0	0	0	0	0	0	0	0	0	0	0	0	0	0	0	0	0	0	0	0	0	0
ENSMUSG00000070570	0	0	0.407200693	0	0	0	0	0	0	0	0	0	0	0	0	0	0	0	0	0	0	0.196776215	0	0	0	0	0	0	0	0	0	0	0	0	0	0	0	0	0	0
ENSMUSG00000070572	0	0.188241778	0.203600346	0.541408941	0	0	0.326568574	0.340098227	0.169657502	0	0.182659945	0.160383175	0	0	0	0.157661489	0.184817535	0.202192127	0.592831365	0.578525928	0.355483321	0	0	0	0.34526965	0	0	0	0	0	0.19043027	0	0.329470837	0.184426169	0	0	0	0	0	0
ENSMUSG00000070574	1.224939059	1.317692449	0.610801039	0.180469647	2.223105701	1.082583629	2.285980019	0	0	0.234485666	0.182659945	0.320766349	0.586546615	0	0.350175184	0.630645956	0.36963507	0.60657638	1.778494094	0	0.533224982	2.361314583	1.255540296	1.335628324	2.244252728	0	0.242729935	0	2.226552772	3.13644865	1.333011887	0	0.988412511	3.319671043	1.769885818	2.227440525	1.360102262	1.028340904	0.368470496	1.268821379
ENSMUSG00000070576	26.59867672	19.01241963	50.28928555	29.77749175	21.49002178	4.510765121	19.10426159	9.862848588	31.55629541	34.23490727	46.57828604	22.45364445	20.9201626	6.212502004	12.60630662	11.35162722	29.3859881	19.61263628	38.73164915	27.38356057	14.04159119	10.03558698	20.62673343	10.3034185	15.53713427	27.25332853	61.6534035	27.64823511	9.248757669	12.74182264	18.66216642	14.92427875	26.68713779	22.49999262	47.25595133	8.909762101	9.294032121	10.45479919	28.9249339	8.035868735
ENSMUSG00000070577	0	0	0	0	0	0	0	0	0	0	0	0	0	0	0	0	0	0	0	0	0	0	0	0	0	0	0	0	0	0	0	0	0	0	0	0	0	0	0	0
ENSMUSG00000070583	0	0	0	0	0.370517617	0	0	0	0	0	0	0	0	0	0	0	0	0	0	0	0	0	1.793628994	0.381608093	0.172634825	0	0	0	0	0	0	0	0	0	1.238920072	0	0	0	0	0
ENSMUSG00000070594	0	0	0	0	0	0	0	0	0	0	0	0	0	0	0	0	0	0	0	0	0	0	0	0	0	0	0	0	0	0	0	0	0	0	0	0	0	0	0	0
ENSMUSG00000070601	0	0	0	0	0	0	0	0	0	0	0	0	0	0	0	0	0	0	0	0	0	0	0	0	0	0	0	0	0	0	0	0	0	0	0	0	0	0	0	0
ENSMUSG00000070604	3.499825884	5.459011576	6.311610737	4.331271528	4.63147021	0.902153024	5.225097187	7.482160998	5.598697573	8.441483985	2.557239234	2.566130794	5.474435073	1.242500401	2.626313879	5.833475097	5.174890985	7.076724431	3.754598642	4.435365444	6.576441445	4.919405382	1.793628994	6.678141622	8.459106435	4.41945868	4.369138831	2.804893417	2.740372643	4.116588853	3.237314583	3.676996214	5.27153339	3.135244874	5.840623198	3.769514735	4.080306785	2.913632561	3.868940203	5.921166436
ENSMUSG00000070605	0.524973883	0	0	0	0	0	0	0.340098227	1.017945013	1.406913997	0	0.641532699	0	0	0.350175184	1.103630424	0	0	0.197610455	0	0.177741661	0	0	0	0	0	0	0	0	0	0	0.86517558	0.164735418	0	0	0	0	0	0	0
ENSMUSG00000070606	0	0	0	0	0	0	0	0	0	0	0	0	0	0	0	0	0	0	0	0	0	0	0	0	0	0	0	0	0	0	0	0	0	0	0	0	0	0	0	0
ENSMUSG00000070609	0	0	0	0	0	0	0	0	0	0	0	0	0	0	0	0	0	0	0	0	0	0	0	0	0	0	0	0	0	0	0	0	0	0	0	0	0	0	0	0
ENSMUSG00000070610	0.524973883	0	0.203600346	0.360939294	0.370517617	0	0	0.850245568	0.169657502	0.703456999	0	0.160383175	0	0	0.350175184	0	0	0.202192127	0	0.385683952	0.177741661	0.393552431	0.179362899	0.190804046	0	0	0	0	0.17127329	0	0	0.648881685	0	0.368852338	0.530965745	0	0	0.514170452	0	0.21147023
ENSMUSG00000070616	0	0	0	0	0	0	0	0	0	0	0	0	0	0	0	0	0	0	0	0	0	0	0	0	0	0	0	0	0	0	0	0	0	0	0	0	0	0	0	0
ENSMUSG00000070617	0	0	0	0	0	0	0	0	0	0	0	0	0	0	0	0	0	0	0	0	0	0	0	0	0	0	0	0	0	0	0	0	0	0	0	0	0	0	0	0
ENSMUSG00000070618	0	0	0	0	0	0	0	0	0	0	0	0	0	0	0	0	0	0	0	0	0	0	0	0	0	0	0	0	0	0	0	0	0	0	0	0	0	0	0	0
ENSMUSG00000070619	0	0	0	0	0	0	0	0	0	0	0	0	0	0	0	0	0	0	0	0	0	0	0	0	0	0	0	0	0	0	0	0	0	0	0	0	0	0	0	0
ENSMUSG00000070621	0	0	0	0	0	0	0	0	0	0	0	0	0	0	0	0	0	0	0	0	0	0	0	0	0	0	0	0	0	0	0	0	0	0	0	0	0	0	0	0
ENSMUSG00000070637	0	0	0	0	0	0	0	0	0	0	0	0	0	0	0	0	0	0	0	0	0	0	0	0	0	0	0	0	0	0	0	0	0	0	0	0	0	0	0	0
ENSMUSG00000070639	7.52462565	5.835495133	7.533212816	7.940664468	5.372505444	6.856362985	4.735244326	2.040589363	5.598697573	3.048313661	7.306397811	4.971878414	2.541701998	4.615001488	5.252627758	4.887506163	1.848175352	1.415344886	5.928313646	5.592417299	3.377091553	2.164538368	3.945983787	0.763216185	3.625331329	1.473152893	8.252817791	6.611534483	3.254192513	2.548364528	6.474629166	2.379232844	5.106797972	10.88114397	6.548577525	8.053054206	3.626939364	4.970314369	4.790116442	5.498225976
ENSMUSG00000070641	0	0	0	0	0	0	0	0	0	0	0	0	0	0	0	0	0	0	0	0	0	0	0	0	0	0	0	0	0	0	0	0	0	0	0	0	0	0	0	0
ENSMUSG00000070643	3.849808472	4.894286241	4.072006927	5.955498351	0.741035234	3.608612097	7.83764578	4.25122784	8.822190115	2.579342329	6.94107792	1.443448572	6.647528302	2.662500859	5.077540166	4.099198717	4.435620845	5.459187418	5.335482281	5.785259275	1.421933285	7.280719965	5.560249881	1.526432371	6.214853708	6.874713502	6.310978311	9.4164279	5.138198705	2.548364528	7.998071322	4.325877899	6.918887575	8.852456114	1.061931491	2.570123683	5.440409046	7.369776478	3.31623446	4.017934367
ENSMUSG00000070644	0	0	0	0	0.926294042	0	0.163284287	0	0.508972507	0	0	0	0	0	0	0	0.184817535	0	0	0	0	2.558090798	1.076177396	0.572412139	0	0	0	0.20034953	0	0	0	0	0.658941674	0	0.176988582	0	0	0	0	0
ENSMUSG00000070645	0	0	0	0	0	0	0	0	0	0	0	0	0	0	0	0	0	0	0	0	0	0	0	0	0	0	0	0	0	0	0	0	0	0	0	0	0.22668371	0	0	0
ENSMUSG00000070661	0	0	0	0	0	0	0	0	0	0	0	0	0	0	0	0	0	0	0	0	0	0	0	0	0	0	0	0	0	0	0	0	0	0	0	0	0	0	0	0
ENSMUSG00000070667	0	0	0	0.180469647	0	0	0	0	0.169657502	0.468971332	0.182659945	0	0	0	0	0	0	0.202192127	0.39522091	0.385683952	0	0	0	0.572412139	0.517904476	0	0	0	0	0.196028041	0	0.216293895	0.988412511	0	0.707954327	0	0	0	0	0.21147023
ENSMUSG00000070677	0	0	0	0	0	0	0	0	0	0	0	0	0	0	0	0	0	0	0	0	0	0	0	0	0	0	0	0	0	0	0	0	0	0	0	0	0	0	0	0
ENSMUSG00000070683	0	0	0	0	0	0	0	0	0	0	0	0	0	0	0	0	0	0	0	0	0	0	0	0	0	0	0	0	0	0	0	0	0	0	0	0	0	0	0	0
ENSMUSG00000070686	0	0	0	0	0	0	0	0	0	0	0	0	0	0	0	0	0	0	0	0	0	0	0	0	0	0	0	0	0	0	0	0	0	0	0	0	0	0	0	0
ENSMUSG00000070687	0	0	0	0	0	0	0	0	0	0	0	0	0	0	0	0	0	0	0	0	0	0	0	0	0	0	0	0	0	0	0	0	0	0	0	0	0	0	0	0
ENSMUSG00000070690	0	0	0	0	0	0	0	0	0	0	0	0	0	0	0	0	0.36963507	0	0	0	0	0	0	0	0	0	0	0	0	0	0	0	0	0	0	0	0	0	0	0
ENSMUSG00000070691	0.699965177	0	2.23960381	0.721878588	0	0	0.326568574	0.510147341	0	0	0.365319891	0	0	0	0.350175184	0.788307446	0	0	0.197610455	0	0	0	0	0	0	0	0.97091974	0	0.34254658	0	0.19043027	0.216293895	0	0	0	0	0	0	0	0
ENSMUSG00000070692	0.524973883	1.129450671	1.018001732	0.360939294	0.185258808	0.180430605	0.326568574	1.530442022	0.339315004	2.110370996	0.547979836	0.160383175	1.955155383	0.355000114	0.700350368	0.630645956	0.924087676	0.404384253	0.988052274	1.542735807	5.509991481	2.754867014	2.86980639	2.09884451	0.34526965	0	0.728189805	1.001747649	0.513819871	0.196028041	1.142581617	5.191053479	0.329470837	0.184426169	1.238920072	0.856707894	0.453367421	1.199731055	0.552705743	0.21147023
ENSMUSG00000070695	0	0	0	0	0	0	0	0	0	0	0	0	0	0	0	0	0	0	0	0	0	0	0	0	0	0	0	0	0	0	0	0	0	0	0	0	0	0	0	0
ENSMUSG00000070697	43.92281484	51.20176375	47.03168001	66.59329974	56.31867776	36.80784339	51.92440329	52.03502876	57.51389325	40.33153459	58.81650238	67.040167	57.48156826	38.51751242	48.84943815	52.97426034	54.15153781	75.21547109	71.93020557	53.41722731	63.45377286	39.55201927	68.33726467	56.28719367	57.66003162	42.47590843	62.86705317	59.90450941	53.60853982	49.59509428	56.74822033	64.4555807	60.62263399	47.21309927	62.83094652	60.14089418	45.56342576	41.99058691	49.19081116	62.38371781
ENSMUSG00000070699	5.249738825	11.10626493	5.497209352	11.36958776	8.707163995	2.886889678	7.674361493	15.47446934	5.429040071	10.55185498	11.14225666	9.943756828	10.75335461	6.745002175	10.33016792	5.991136586	6.653431267	5.256995292	8.497249559	7.906521009	12.26417459	7.871048611	8.609419171	13.73789134	2.071617903	4.910509645	13.35014643	4.608039185	6.165838446	5.096729057	5.903338357	8.868049693	6.424681319	7.7458991	9.557383415	10.96586105	4.533674205	6.512825725	9.94870338	5.286755746
ENSMUSG00000070702	0	0	0	0	0	0	0	0	0	0	0	0	0	0	0	0	0	0	0	0	0	0	0	0	0	0	0	0	0	0	0	0	0	0	0	0	0	0	0	0
ENSMUSG00000070704	0	0	0	0	0	0	0	0	0	0	0	0	0	0	0	0	0	0	0	0	0	0	0	0	0	0	0	0	0	0	0	0	0	0	0	0	0	0	0	0
ENSMUSG00000070705	24.32378989	19.76538674	31.96525438	27.2509167	31.86451505	16.78004625	29.88102454	23.29672856	21.03753028	20.1657673	34.15740977	23.73670985	37.14795228	27.51250887	31.34067896	23.80688486	14.41576774	22.0389418	23.71325458	14.27030621	16.35223278	23.2195934	34.07895088	13.73789134	22.78779693	16.45020731	31.79762149	34.25976959	31.00046552	27.63995373	24.75593504	21.84568339	25.53398986	33.9344151	33.45084195	32.3835584	17.45464569	27.93659456	27.63528717	30.24024287
ENSMUSG00000070708	0	0	0	0	0	0	0	0	0	0	0	0	0	0	0	0	0	0	0	0	0	0	0	0	0	0	0	0	0	0	0	0	0	0	0	0	0	0	0	0
ENSMUSG00000070709	3.674817178	1.505934228	4.275607274	4.692210822	2.037846892	1.984736653	2.285980019	0.510147341	4.241437556	2.344856662	2.557239234	2.726513969	1.955155383	1.95250063	4.902452574	2.207260848	3.696350704	3.841650405	3.359377733	3.278313589	1.777416607	0.983881076	4.842798284	2.289648556	4.143235805	3.437356751	0.728189805	8.214330721	2.911645933	3.920560813	4.3798962	4.325877899	2.306295858	2.581966367	0.530965745	4.45488105	2.946888233	2.228071958	4.605881194	2.537642758
ENSMUSG00000070713	0.174991294	0	0	0.180469647	0	0	0	0	0	0	0	0	0	0	0	0	0	0.202192127	0.39522091	0	0	0	0	0	0	0	0	0	0	0	0	0	0.164735418	0	0.353977164	0	0.22668371	0	0	0
ENSMUSG00000070717	0	0	0	0	0	0	0	0	0	0	0	0	1.17309323	0	0	0	0	0	0	0	0	0	0	0	0	0	0	0	0	0	0	0	0	0	0	0	0	0	0	0
ENSMUSG00000070719	0	0	0	0	0	0	0	0	0	0	0	0	0	0	0	0	0	0	0	0	0	0	0	0	0	0	0	0	0	0	0	0	0	0	0	0	0	0	0	0
ENSMUSG00000070720	0	0	0	0	0	0	0	0	0	0	0	0	0	0	0	0	0	0	0	0	0	0	0	0	0	0	0	0	0	0	0	0	0	0	0	0	0	0	0	0
ENSMUSG00000070729	0	0	0	0	0	0	0	0	0	0	0	0	0.195515538	0.177500057	0	0	0	0	0	0	0	0	0	0	0	0	0	0	0	0	0	0	0.164735418	0	0	0	0	0	0	0
ENSMUSG00000070730	11.19944283	11.85923205	26.06084433	26.70950775	22.41631582	22.01253379	24.98249592	26.01751438	14.59054519	14.53811131	23.92845283	19.56674731	22.4842869	22.18750716	35.01751839	28.53672953	22.36292176	20.21921266	21.53953958	19.47703956	19.907066	24.00669826	26.72507201	17.17236417	26.06785861	17.43230924	33.01127116	26.84683699	20.38152153	24.50350508	26.66023774	24.44121013	18.61510228	30.79917023	23.53948137	30.8414842	16.09454343	27.0796438	25.24022895	41.23669482
ENSMUSG00000070732	0	0	0	0	0	0	0	0	0	0	0	0	0	0	0	0	0	0	0	0	0	0	0	0	0	0	0	0	0	0	0	0	0	0	0	0	0	0	0	0
ENSMUSG00000070733	28.52358095	28.048025	42.75607274	31.76265787	29.45615054	20.92995016	21.22695732	23.29672856	30.02937789	12.66222598	32.14815037	23.89709302	22.09325583	22.36500721	25.73787602	25.54116124	20.51474641	28.1047056	19.36582458	16.39156795	13.50836621	17.11953073	19.90928183	12.21145897	26.41312826	32.16383817	26.94302279	23.84159404	23.12189417	17.64252366	29.51669178	33.74184761	17.95616061	23.97540198	30.44203606	25.01587051	26.29531039	15.25372341	23.39787647	32.14347494
ENSMUSG00000070737	1.224939059	2.070659563	1.221602078	0.541408941	2.408364509	2.706459073	4.571960038	1.190343795	2.544862533	2.579342329	1.461279562	0.801915873	0	0	3.676839431	1.576614891	0.924087676	0.404384253	0	1.735577783	1.421933285	0	1.076177396	0	1.035808951	0.245525482	0.48545987	1.202097179	1.884006192	2.156308447	0.952151348	0	0.823677092	0	0.353977164	0.171341579	0.22668371	0.514170452	3.31623446	1.057351149
ENSMUSG00000070738	33.59832848	27.29505788	27.68964711	43.67365457	21.11950416	22.73425621	33.79984743	34.69001917	33.25287044	24.85548062	42.74242719	30.15203683	31.67351721	25.20500813	29.41471545	32.95125123	36.2242369	37.20335129	26.47980095	29.5048223	30.7493073	27.94222257	38.20429757	48.84583586	21.2340835	40.0206536	36.65222019	34.25976959	26.2048134	32.54065475	28.37411017	25.09009181	23.88663567	39.09834784	30.61902464	37.52380577	15.4144923	30.50744682	31.87269787	28.54848103
ENSMUSG00000070777	0	0	0	0	0	0	0	0	0	0	0	0	0	0	0	0	0	0	0	0	0	0	0	0	0	0	0	0	0	0	0	0	0	0	0	0	0	0	0	0
ENSMUSG00000070778	0	0	0	0.180469647	0	0	0	0	0	0	0	0	0	0	0	0.472984467	0	0	0	0	0	0	0	0	0	0	0	1.602796238	0.685093161	0	0	0	0	0.184426169	0	0	0	0	0	0
ENSMUSG00000070780	0	0	0	0	0.185258808	0	0	0	0	0	0	0	0	0	0	0	0.739270141	0	0	0	0	0	0	0	0.690539301	0	0	0	0	0	0	0	0	0	0	0	0	0	0	0
ENSMUSG00000070794	0	0	0	0	0	0	0	0	0	0	0	0	0	0.177500057	0	0	0	0	0	0	0	0	0	0	0	0	0	0	0	0	0	0	0	0	0	0	0	0	0	0
ENSMUSG00000070796	0	0	0	0	0	0	0	0	0	0	0	0	0	0	0	0	0	0	0	0	0	0	0	0	0	0	0	0	0	0	0	0	0	0	0	0	0	0	0	0
ENSMUSG00000070797	0	0	0	0	0	0	0	0	0	0	0	0	0	0	0	0	0	0	0	0	0	0	0	0	0	0	0	0	0	0	0	0	0	0	0	0	0	0	0	0
ENSMUSG00000070798	0	0	0	0	0	0	0	0	0	0	0	0	0	0	0	0	0	0	0	0	0	0	0	0	0	0	0	0	0	0	0	0	0	0	0	0	0	0	0	0
ENSMUSG00000070799	0	0	0	0	0	0	0	0	0	0	0	0	0	0	0	0	0	0	0	0	0	0	0	0	0	0	0	0	0	0	0	0	0	0	0	0	0	0	0	0
ENSMUSG00000070802	62.82187461	85.46176744	53.34329075	93.30280749	32.42029147	22.373395	56.82293191	63.25827025	67.01471338	38.2211636	62.46970128	66.55901748	28.34975305	20.05750647	61.98100755	75.3621918	100.1711041	110.5990932	85.96054786	89.47867679	39.45864867	20.26795017	67.08172437	56.85960581	57.31476197	70.95686436	74.03263019	60.90625706	39.05031016	24.89556116	63.2228495	49.09871415	61.6110465	70.45079657	55.39742609	80.01651733	36.04270993	35.47776119	46.05881194	51.38726585
ENSMUSG00000070803	1.574921648	0.752967114	1.018001732	5.775028704	4.816729019	0.541291815	0.816421435	0.680196454	0.848287511	4.220741992	3.287879015	0.641532699	3.519279689	0.887500286	0.700350368	0.472984467	0.924087676	2.426305519	1.778494094	1.349893831	1.421933285	1.574209722	1.076177396	0.763216185	1.726348252	0.982101929	0.728189805	1.602796238	2.397826062	0	1.142581617	3.244408424	2.965237532	0.922130845	0.707954327	0.685366315	1.813469682	0.856950753	2.395058221	3.383523678
ENSMUSG00000070806	0	0	0	0	0	0	0	0	0	0	0.547979836	0	0	0	0	0	0	0	0	0	0	0	0	0	0	0	0	0	0	0	0	0	0	0	0	0	0	0	0	0
ENSMUSG00000070808	2.09989553	1.129450671	9.569216279	3.970332234	3.890434977	2.165167258	3.428970029	2.38068759	2.884177538	3.048313661	4.201178741	1.443448572	6.843043841	2.485000801	3.851927023	4.572183184	1.848175352	3.437266152	2.568935913	4.049681493	1.244191625	0.787104861	3.945983787	1.144824278	3.107426854	1.473152893	3.640949025	2.203844828	2.740372643	3.528504731	0.19043027	2.595526739	0.823677092	3.504097212	5.309657453	3.426831577	3.626939364	4.456143917	5.895527929	1.057351149
ENSMUSG00000070810	0	0	0	0	0	0	0	0	0	0	0	0	0	0	0	0	0	0	0	0	0	0	0	0	0	0	0	0	0	0	0	0	0	0	0	0	0	0	0	0
ENSMUSG00000070811	0	0	0	0	0	0	0	0	0	0	0	0	0	0	0	0	0	0	0	0	0	0	0	0	0	0	0	0	0	0	0	0	0	0	0	0	0	0	0	0
ENSMUSG00000070814	8.224590827	3.953077348	5.497209352	5.053150116	2.778882126	1.263014234	5.225097187	6.121768089	7.804245102	0.937942665	4.749158577	3.207663493	4.105826304	3.550001145	1.750875919	5.991136586	0.739270141	3.437266152	3.359377733	6.749469154	0.355483321	0.393552431	3.04916929	1.335628324	5.696949232	4.173933198	8.981007596	2.604543887	2.055279482	2.744392569	3.999035661	7.353992428	2.306295858	4.610654226	5.486646035	5.311588945	4.306990495	0.685560603	7.369409911	7.189987815
ENSMUSG00000070815	0	0	0	0	0	0	0	0	0	0	0	0	0	0	0	0	0	0	0	0	0	0	0	0	0	0	0	0	0	0	0	0	0	0	0	0	0	0	0	0
ENSMUSG00000070816	0	0	0	0	0	0	0	0	0	0	0	0	0	0	0	0	0	0	0.197610455	0	0	0	0	0	0	0	0	0	0	0	0	0	0	0	0	0	0	0	0	0
ENSMUSG00000070817	0	0	0	0	0	0	0	0	0	0	0	0	0	0	0	0	0	0	0	0	0	0	0	0	0	0	0	0	0	0	0	0	0	0	0	0	0	0	0	0
ENSMUSG00000070820	0	0	0	0	0	0	0	0	0	0	0	0	0	0	0	0	0	0	0	0	0	0	0	0	0	0	0	0	0	0	0	0	0	0	0	0	0	0	0	0
ENSMUSG00000070821	0	0	0	0	0	0	0	0	0	0	0	0	0	0	0	0	0	0	0	0	0	0	0	0	0	0	0	0	0	0	0	0	0	0	0	0	0	0	0	0
ENSMUSG00000070822	1.924904236	0.188241778	0.610801039	1.082817882	0.926294042	1.082583629	0.816421435	0.850245568	0.508972507	2.813827995	0	1.283065397	0.586546615	1.597500515	0.350175184	0.157661489	0.554452606	1.21315276	0	0	1.066449964	0.983881076	4.125346686	2.862060695	0	0.736576447	0	2.003495298	0.856366451	0.784112163	0.380860539	1.73035116	1.812089603	0.553278507	0	0	0	0.685560603	1.65811723	1.057351149
ENSMUSG00000070828	0	0	0	0	0	0	0	0	0	0	0	0	0	0	0	0	0	0	0	0	0	0	0	0	0	0	0	0	0	0	0	0	0	0	0	0	0	0	0	0
ENSMUSG00000070834	0	0	0	0	0	0	0	0	0	0	0	0	0	0	0	0.157661489	0	0	0	0	0	0	0	0	0	0	0	0	0	0	0	0	0	0	0	0	0	0	0	0
ENSMUSG00000070837	0	0	0	0	0	0	0	0	0	0	0	0	0	0	0	1.103630424	0	0	0	0	0	0	0	0	0	0	0	0	0	0	0	0	0	0	0	0	0	0	0	0
ENSMUSG00000070841	0	0	0	0	0	0	0	0	0	0	0	0	0	0	0	0	0	0	0	0	0	0	0	0	0	0	0	0	0	0	0	0	0	0	0	0	0	0	0	0
ENSMUSG00000070844	0	0	0	0	0	0	0	0	0	0	0	0	0	0	0	0	0	0	0	0	0	0	0	0	0	0	0	0	0	0	0	0	0	0	0	0	0	0	0	0
ENSMUSG00000070847	0	0	0	0	0	0	0	0	0	0	0	0	0	0	0	0	0	0	0	0	0	0	0	0	0.172634825	0	0	0	0	0	0	0	0	0	0	0	0	0	0	0
ENSMUSG00000070852	0	0	0	0	0	0	0	0	0	0	0	0	0	0	0	0	0	0	0	0	0	0	0	0	0	0	0	0	0	0	0	0	0	0	0	0	0	0	0	0
ENSMUSG00000070853	0	0	0	0	0	0	0	0	0	0	0	0	0	0	0	0	0	0	0	0	0	0	0	0	0	0	0	0	0	0	0	0	0	0	0	0	0	0	0	0
ENSMUSG00000070855	0	0	0	0	0	0	0	0	0	0	0	0	0	0	0	0	0	0	0	0	0	0	0	0	0	0	0	0	0	0	0	0	0	0	0	0	0	0	0	0
ENSMUSG00000070856	0	0	0	0	0	0	0	0	0	0	0	0	0	0	0	0	0	0	0	0	0	0	0	0	0	0	0	0	0	0	0	0	0	0	0	0	0	0	0	0
ENSMUSG00000070857	0	0	0	0	0	0	0	0	0	0	0	0	0	0	0	0	0	0	0	0	0	0	0	0	0	0	0	0	0	0	0	0	0	0	0	0	0	0	0	0
ENSMUSG00000070858	100.4450029	146.4521037	83.8833427	100.8825327	143.9460941	149.3965408	136.9955169	127.196737	140.4764118	134.5947724	85.30219444	102.9659981	108.9021548	94.43003045	125.1876282	150.4090606	133.8078955	149.0155973	109.0809711	118.7906571	160.1452363	137.9401269	164.1170529	189.6592221	151.7460114	168.6760063	103.8884122	120.6104169	146.2673898	143.8845818	146.6313076	133.6696271	130.4704514	172.4384681	92.03406251	100.4061652	151.4247185	183.3874612	143.8877285	154.584738
ENSMUSG00000070866	0	0	0	0	0.555776425	0	0	0	0	0	0	0	0	0	0	0	0	0	0	0.192841976	0	0	0	0	0	0	0	0	0	0	0	0	0	0	0	0	0	0	0	0
ENSMUSG00000070867	0	0	0.610801039	0	0	0	0	0	0	0	0	0	0	0	0	0.157661489	0.184817535	0	0.197610455	0	0	0	0	0	1.553713427	0	1.45637961	1.001747649	0.34254658	0	0	0	0	0	0.353977164	0	0	0	0	0
ENSMUSG00000070868	0	0	0	0	0	0	0	0	0	0	0	0	0	0	0	0	0	0	0	0	0	0	0	0	0	0	0	0	0	0	0	0	0	0	0	0	0	0	0	0
ENSMUSG00000070870	0	0	0	0	0	0	0	0	0	0	0	0	0	0	0	0	0	0	0	0	0	0	0	0	0	0	0	0	0	0	0	0	0	0	0	0	0	0	0	0
ENSMUSG00000070871	8.924556003	7.906154697	20.36003464	12.63287529	5.001987827	4.510765121	2.449264306	9.352701247	13.57260018	10.08288365	20.64057382	13.79295302	10.75335461	6.212502004	13.30665699	11.03630424	7.577518943	18.19729139	10.47335411	11.1848346	6.576441445	1.770985937	3.587257988	2.480452602	12.60234224	19.64203858	16.02017571	17.63075862	16.44223586	4.116588853	7.236350244	13.84280928	6.754152156	13.27868417	24.60141286	17.47684104	5.667092756	6.341435574	8.843291893	7.189987815
ENSMUSG00000070873	0	0	0	0	0	0	0	0	0	0	0	0	0	0	0	0	0	0	0	0	0	0	0	0	0	0	0	0	0	0	0	0	0	0	0	0	0	0	0	0
ENSMUSG00000070875	0	0	0	0	0	0	0	0	0	0	0	0	0	0	0	0	0	0	0	0	0	0	0	0	0	0	0	0	0	0	0	0	0	0	0	0	0	0	0	0
ENSMUSG00000070877	0	0	0	0	0	0	0	0	0	0	0	0	0	0	0	0	0	0	0	0	0	0	0	0	0	0	0	0	0	0	0	0	0	0	0	0	0	0	0	0
ENSMUSG00000070880	0.524973883	2.070659563	0.203600346	0.180469647	0.926294042	0.541291815	5.0618129	4.591326067	0	0	1.095959672	0.641532699	7.820621532	2.840000916	7.17859127	4.414521695	0	0	0	1.542735807	0.533224982	0.393552431	3.766620887	4.006884973	0.34526965	1.473152893	1.213649675	0	2.740372643	6.468925341	4.760756739	5.191053479	2.965237532	0.737704676	1.415908654	0	7.253878728	7.541166629	3.131999212	1.480291609
ENSMUSG00000070883	0.699965177	0	1.425202425	0	1.296811659	0.36086121	0.489852861	0	0.678630009	0	0.547979836	1.122682223	2.34618646	0	1.575788328	6.779444032	0.36963507	0.404384253	0.39522091	0.385683952	2.132899928	0.983881076	0.896814497	3.434472834	0.172634825	3.682882233	1.45637961	0.40069906	3.082919223	0	1.713872426	1.081469475	0.658941674	0.184426169	0	2.570123683	1.360102262	0.685560603	0	2.960583218
ENSMUSG00000070890	0	0	0	0	0	0	0	0	0	0	0	0	0	0	0	0	0	0	0	0	0	0	0	0	0	0	0	0	0	0	0	0	0	0	0	0	0	0	0	0
ENSMUSG00000070891	0	0	0	0	0.555776425	0	0	0	0	2.344856662	0	0	0	0.177500057	2.451226287	0.472984467	0	0	0	0	0	0.393552431	0	0.763216185	0	0.245525482	0.728189805	0	0	0	0	1.29776337	0	0	0	0	0	0.171390151	0	0
ENSMUSG00000070896	0	0	0	0	0	0	0	0	0	0	0	0	0	0	0	0	0	0	0	0	0	0	0	0	0	0	0	0.20034953	0	0	0	0	0	0.184426169	0	0	0	0	0	0
ENSMUSG00000070902	0	0	0	0	0	0	0	0	0.169657502	0	0	0	0	0	0	0	0	0	0	0	0	0	0	0	0	0	0	0	0	0	0	0	0	0	0	0	0	0	0	0
ENSMUSG00000070904	0	0	0	0	0	0	0	0	0	0	0	0	0	0	0	0	0	0	0	0	0	0	0	0	0	0	0	0	0	0	0	0	0	0	0	0	0	0	0	0
ENSMUSG00000070908	0	0	0	0	0	0	0	0	0	0	0	0	0	0	0	0	0	0	0	0	0	0	0	0	0	0	0	0	0	0	0	0	0	0.368852338	0	0	0	0	0	0
ENSMUSG00000070923	99.2200638	118.968804	91.41655552	113.6958776	80.58758166	71.27008892	81.31557497	108.8314327	126.9038117	98.95295115	89.50337318	85.96538161	94.434005	59.28501912	85.44274487	94.59689347	111.6297913	101.0960633	100.5837215	93.91404223	99.71307164	59.42641701	90.57826419	89.10548964	113.7663498	92.07205584	98.30562369	109.9918919	98.48214185	84.68411355	75.21995648	122.6386384	95.05233644	127.622909	93.98093691	116.1695905	78.43256375	84.83812457	72.22021713	85.43397286
ENSMUSG00000070933	0	0	0	0	0	0	0	0	0	0	0	0	0	0	0	0	0	0	0	0	0	0	0	0	0	0	0	0	0	0	0	0	0	0	0	0	0	0	0	0
ENSMUSG00000070934	95.37025533	98.63869193	145.777848	110.0864847	101.521827	95.44778997	121.9733625	119.8846251	107.7325139	87.69763917	113.431826	96.06952162	93.45642731	68.5150221	110.1300953	122.0299926	113.4779666	123.5393894	155.1242071	103.556141	144.1484868	97.20745034	133.0872714	133.9444405	98.22921554	113.9238238	136.6569534	97.97092007	85.2940985	86.840422	116.9241855	114.6357643	105.5954032	128.3606137	127.785756	118.5683726	96.79394428	117.5736433	107.040679	117.788918
ENSMUSG00000070939	34.12330237	29.55395922	38.68406581	38.98144375	45.75892568	24.17770105	41.14764035	46.76350624	32.74389793	51.11787524	40.00252801	32.39740128	34.2152192	31.77251025	31.34067896	42.72626355	15.89430803	26.48716858	24.10847549	33.5545038	9.598049676	15.93887344	15.24584645	19.27120868	30.55636406	24.55254822	31.06943168	28.04893417	25.17717366	29.60023414	33.89658798	19.89903834	24.38084193	30.61474406	34.15879628	34.78234051	38.98959816	34.96359073	38.32093154	31.50906425
ENSMUSG00000070942	0	0	0	0	0	0	0	0	0	0	0	0	0	0	0	0	0	0	0	0	0	0	0	0	0	0	0	0	0	0	0	0	0	0	0	0	0	0	0	0
ENSMUSG00000070943	0	0	0	0	0	0	0	0	0	0	0	0	0	0	0	0	0	0	0	0	0	0	0	0	0	0	0	0	0	0	0	0	0	0	0	0	0	0	0	0
ENSMUSG00000070953	15.74921648	10.5415396	10.58721801	24.36340234	10.37449327	14.07358718	24.32935878	19.89574629	17.13540772	11.95876898	20.09259398	15.87793429	17.98742952	10.47250338	24.86243806	19.55002465	11.64350472	14.35564099	23.51564413	10.99199262	4.443541517	14.95499236	11.47922556	8.204573993	17.43611735	6.62918802	11.89376682	14.62551567	5.994565156	19.99486014	21.13775992	9.516931378	12.68462722	19.91802626	22.47754988	25.87257841	11.78755293	16.62484461	26.34564043	11.20792218
ENSMUSG00000070960	0	0	0	0	0	0	0	0	0	0	0.182659945	0	0	0	0	0	0.184817535	0	0	0	0	0	0.179362899	0	0	0	0	0	0	0	0	0	0	0	0.353977164	0	0	0	0.184235248	0
ENSMUSG00000070972	18.0241033	19.20066141	18.12043083	21.65635764	17.22906918	7.758516009	14.36901726	13.43387997	18.15335274	20.63473863	16.25673513	22.7744108	21.50670921	8.875002862	13.48174458	12.61291913	21.06919901	19.41044415	21.53953958	17.5486198	30.21608231	11.6097967	16.32202384	21.56085724	8.28647161	11.53969766	19.17566487	17.02971003	17.4698756	7.253037503	11.80667671	13.62651538	9.389918851	26.37294217	18.76078967	22.10306367	20.17485021	13.1970416	10.68564437	12.0538031
ENSMUSG00000070977	0	0	0	0	0	0	0	0	0	0	0	0	0	0	0	0	0	0	0	0	0	0	0	0	0	0	0	0	0	0	0	0	0	0	0	0	0	0	0	0
ENSMUSG00000070979	0	0	0	0	0	0	0	0	0	0	0	0	0	0	0	0	0	0	0	0	0	0	0	0	0	0	0	0	0	0	0	0	0	0	0	0	0	0	0	0
ENSMUSG00000070980	0	0	0	0	0	0	0	0	0	0	0	0	0	0	0	0	0	0	0	0	0	0	0	0	0	0	0	0	0	0	0	0	0	0	0	0	0	0	0	0
ENSMUSG00000070983	0	0	0	0	0	0	0	0	0	0	0	0	0	0	0	0	0	0	0	0	0	0	0	0	0	0	0	0	0	0	0	0	0	0	0	0	0	0	0	0
ENSMUSG00000070985	0	0	0	0	0	0	0	0	0	0	0	0	0	0	0	0	0	0	0	0	0	0	0	0	0	0	0	0	0	0	0	0	0	0	0	0	0	0	0	0
ENSMUSG00000070990	0	0	0	0	0	0	0	0	0	0	0	0	0	0	0	0	0	0	0	0	0	0	0	0	0	0	0	0	0	0	0	0	0	0	0	0	0	0	0	0
ENSMUSG00000070995	0	0	0	0	0	0	0	0	0	0	0	0	0	0	0	0	0	0	0	0	0	0	0	0	0	0	0	0	0	0	0	0	0	0	0	0	0	0	0	0
ENSMUSG00000070997	0	0.564725335	0	0	1.852588084	0	1.796127158	0.510147341	0	0	0	0.160383175	0	1.95250063	1.925963511	0	0.184817535	1.415344886	0	0.192841976	0.177741661	0	0	0	0	0	0.97091974	0	0	0	0.380860539	0	2.471031277	0.737704676	3.362783053	1.028049473	0	0	0.368470496	0
ENSMUSG00000070999	0	0	0	0	0	0	0	0	0	0	0	0	0	0	0	0	0	0	0	0	0	0	0	0	0	0	0	0	0	0	0	0	0	0	0	0	0	0	0	0
ENSMUSG00000071000	0	0	0	0	0	0	0	0	0	0	0	0	0	0	0	0	0	0	0	0	0	0	0	0	0	0	0	0	0	0	0	0	0	0	0	0	0	0	0	0
ENSMUSG00000071001	0	0	0	0	0	0	0	0	0	0	0	0	0	0	0	0	0	0	0	0	0	0	0	0	0	0	0	0	0	0	0	0	0	0	0	0	0	0	0	0
ENSMUSG00000071005	0	0	0	0	0	0	0	0	0	0	0	0	0	0	0	0	0	0	0	0	0	0	0	0	0	0	0	0	0	0	0	0	0	0	0	0	0	0	0	0
ENSMUSG00000071014	194.7653104	192.947823	190.9771249	193.2829919	200.0795131	156.0724732	184.6745287	207.9700659	174.7472273	212.4440136	212.0681965	213.3096223	217.8043097	155.8450503	196.098103	203.383321	202.7448361	229.4880637	218.3595526	221.1897463	240.1289836	188.314838	244.4716319	216.3717886	169.7000332	196.4203858	196.8539773	237.2138433	180.8645944	171.9165916	203.5699582	231.4344676	157.6517955	235.5122179	200.5280631	211.9495331	192.0011026	191.4427983	202.8430078	212.7390512
ENSMUSG00000071015	0	0	0	0	0	0	0	0	0	0	0	0	0	0	0	0	0	0	0	0	0	0	0	0	0	0	0	0	0	0	0	0	0	0	0	0	0	0	0	0
ENSMUSG00000071019	0	0	0	0	0	0	0	0	0	0	0	0	0	0	0	0	0	0	0	0	0	0	0	0	0	0	0	0	0	0	0	0	0	0	0	0	0	0	0	0
ENSMUSG00000071033	0.874956471	0	0	0	0	0	0	0	0	1.172428331	0	0.160383175	0	0	0	0.630645956	0	0	0	0	1.066449964	0	0	0	0	0	0	0	0.513819871	0	0.380860539	1.081469475	0	0	0	0	0	0	0	0
ENSMUSG00000071035	0	0	0	0	0	0	0	0	0	0	0	0	0	0	0	0	0	0	0.197610455	0	0	0	0	0	0	0	0	0	0.17127329	0	0	0	0	0	0	0	0	0	0	0
ENSMUSG00000071036	0	0	0.610801039	0	0	0	0	0	0	0	0	0	0	0	0	0	0	0	0	0	0	0	0	0	0	0	0	0.20034953	0	0	0	0	0	0	0.176988582	0	0	0	0	0
ENSMUSG00000071037	2.09989553	8.094396475	5.700809698	6.677376939	12.59759897	1.263014234	2.285980019	7.992308338	5.598697573	6.096627322	9.498317154	5.934177462	10.16680799	5.680001832	10.8554307	5.518152119	1.663357817	1.21315276	1.383273184	5.785259275	3.554833213	1.180657292	3.407895088	2.09884451	7.94120196	7.611289949	4.854598701	8.013981192	4.795652125	3.332476691	4.57032647	7.786580218	2.965237532	9.036882283	2.831817308	4.112197893	14.73444117	5.827265122	3.684704956	7.612928275
ENSMUSG00000071040	0	0	0	0	0	0	0	0	0	0	0	0	0	0	0	0	0	0	0	0	0	0	0	0	0	0	0	0	0	0	0	0	0	0	0	0	0	0	0	0
ENSMUSG00000071041	0.874956471	1.694176006	0.203600346	1.443757176	0.370517617	0.902153024	2.77583288	0.340098227	0.508972507	0.468971332	1.278619617	0.801915873	2.541701998	2.307500744	1.050525552	1.103630424	2.772263028	2.628497646	4.742650917	1.542735807	1.066449964	1.770985937	0.717451598	1.144824278	2.762157203	0.491050964	2.670029285	2.003495298	0.513819871	1.372196284	2.666023774	5.407347374	1.153147929	0.737704676	1.238920072	0.685366315	0.906734841	0.171390151	1.289646734	0.21147023
ENSMUSG00000071042	0	0	0	0	0	0	0	0	0	0.468971332	0	0.320766349	0	0	0	0	0	0	0	0	0	0	0	0	1.381078602	0	0	0	0	0	0	0	0	0	0	0	0	0	1.65811723	0
ENSMUSG00000071047	0	0	0	0	0	0	0	0	0	0	0	0	0	0	0	0	0	0	0	0	0	0	0	0	0	0	0	0	0	0	0	0	0	0.368852338	0	0	0	0	0	0
ENSMUSG00000071052	0.174991294	0	0	0	0	0	0	0	0.169657502	0	0	0	0	0	0	0.157661489	0	0	0.39522091	0	0	0	0	0.190804046	0	0	0	0	0	0	0	0	0	0	0	0	0	0	0	0
ENSMUSG00000071054	35.34824142	38.58956459	45.40287724	48.36586539	32.60555028	37.89042702	37.06553317	56.45630571	46.99512812	57.21450256	50.23148495	41.53924223	30.69593951	32.12751036	48.14908778	60.06902735	39.366135	39.83184894	57.30703191	47.82481001	34.83736549	44.47142465	52.91205532	54.37915321	35.73540882	54.01560609	51.21601629	40.06990596	43.33214241	48.222898	31.23056421	42.60989731	47.93800677	40.57375719	48.14089424	43.86344419	44.65669092	28.45076501	33.1623446	50.11844448
ENSMUSG00000071064	12.42438189	7.717912918	5.904410045	5.41408941	4.075693785	8.299807823	9.470488651	10.54304504	9.331162622	4.455227659	11.50757655	8.660691431	6.647528302	10.11750326	4.552277391	18.28873274	7.577518943	14.76002524	6.52114501	11.1848346	0.533224982	4.132300521	3.587257988	4.960905205	5.696949232	13.01285056	6.310978311	8.214330721	6.679658317	1.568224325	7.426780513	6.488816849	8.730977178	11.61884865	6.725566107	9.423786837	7.933929859	12.68287115	8.29058615	10.78498172
ENSMUSG00000071065	0	0	0	0	0	0	0	0	0	0	0	0	0	0	0	0	0	0	0	0	0	0	0	0	0	0	0	0	0	0	0	0	0	0	0	0	0	0	0	0
ENSMUSG00000071068	0	0	0	0	0	0	0	0	0	0	0	0	0	0	0	0	0	0	0	0	0	0	0	0	0	0	0	0	0	0	0	0	0	0	0	0	0	0	0	0
ENSMUSG00000071072	193.7153627	194.2655154	285.8548863	208.4424423	194.1512312	208.5777792	203.7787903	242.1499377	207.6607827	195.5610456	238.0059087	190.5352115	175.3774379	200.2200646	202.7514315	221.3567307	178.7185565	169.6391942	231.0066217	202.4840746	230.1754506	207.4021309	218.8227373	217.8982209	162.7946402	200.3487935	288.8486227	206.9610643	200.5610228	196.8121528	223.3747062	207.6421392	179.3968707	188.1146924	282.1197993	217.9464883	205.6021252	204.1256694	200.8164201	177.4235228
ENSMUSG00000071073	5.949704002	10.72978137	11.4016194	6.316437645	6.669317103	0.902153024	6.041518622	6.63191543	1.866232524	6.565598655	8.767677373	6.415326986	1.564124306	1.420000458	2.451226287	6.306459565	10.90423458	5.256995292	12.64706911	9.834940768	10.13127466	5.903286458	11.29986266	10.3034185	5.696949232	4.910509645	10.19465727	8.214330721	5.138198705	7.449065544	3.046884313	4.974759584	6.424681319	7.192620593	11.15028065	5.311588945	4.306990495	4.627534068	9.027527141	5.921166436
ENSMUSG00000071074	94.49529886	117.274628	126.4358151	131.2014334	98.55768607	92.56090029	102.379248	115.6333972	109.9380614	101.0633222	108.5000075	113.872054	104.7963285	82.89252673	116.2581611	102.3223064	101.2800093	120.9108917	124.0993657	109.1485583	96.33598008	95.83001683	123.042949	106.6594619	105.652513	106.3125338	117.9667484	115.0006301	121.7753093	114.6764038	135.9672125	102.0907184	112.18482	134.4466772	128.4937104	105.7177542	116.5154271	98.72072678	114.7785594	119.4806799
ENSMUSG00000071076	115.4942542	136.4752894	136.0050314	178.4844809	150.0596348	183.4979251	184.837813	201.1681014	135.7260018	131.0774874	132.9764402	132.9576518	201.57652	158.3300511	182.2661832	163.4949642	121.2403031	129.402961	125.2850284	96.22814594	87.09341373	127.9045399	145.1045856	115.0548399	147.0848711	127.6732508	154.3762387	149.2603997	163.0521722	122.7135534	227.1833116	146.8635547	141.5077244	134.6311034	131.3255277	123.5372784	205.1487578	198.4697945	186.4460708	177.8464633
ENSMUSG00000071078	45.49773649	34.26000369	159.6226716	50.17056186	30.01192696	18.7647829	20.08396731	23.12667945	30.1990354	25.79342329	116.5370451	62.38905494	35.58382797	18.81500607	14.88244532	30.58632889	42.13839802	25.67840008	72.91825784	55.15280509	10.13127466	17.31630694	8.96814497	15.26432371	23.65097105	27.98990497	91.75191544	53.89402351	17.64114889	12.74182264	14.47270049	11.03098864	29.32290448	24.15982814	111.5028065	41.12197893	19.72148279	16.28206431	17.13387804	22.83878482
ENSMUSG00000071089	0	0	0	0	0	0	0	0	0	0	0	0	0	0	0	0	0	0	0	0	0	0	0	0	0	0	0	0	0	0	0	0	0	0	0	0	0	0	0	0
ENSMUSG00000071102	0	0	0	0	0	0	0	0.510147341	0	0.234485666	0	0	0	0	0	0.157661489	0	0	0	0	0	0	0	0	0	0	0	0.601048589	0.17127329	0	0.19043027	0.216293895	0	0	0.176988582	0	0	0	0	0
ENSMUSG00000071103	0.174991294	0	0	0.180469647	0.741035234	0	0.979705723	2.890834931	0.848287511	0.234485666	1.461279562	0.481149524	0.586546615	0	1.925963511	0.788307446	0	0	0	2.699787662	3.199349892	0	0.896814497	0.954020232	1.726348252	0.245525482	0	0	0.685093161	0	1.142581617	1.29776337	0	0.184426169	0.707954327	0	0	4.627534068	0.368470496	0
ENSMUSG00000071104	0	0.188241778	0	0	0	0	0	0	0	0	0	0	0	0	0	0	0	0	0	0	0	0	0	0	0	0	0	0	0	0	0	0	0	0	0	0	0	0	0	0
ENSMUSG00000071112	0	0	0	0	0	0	0	0	0	0	0.365319891	0	0	0	0	0	0	0	0	0.578525928	0	0	0	0	0	0	0	0	0	0	0	0	0	1.290983183	0	0	0	0	0	0
ENSMUSG00000071113	0	0	0	0	0	0	0	0	0	0	0	0	0	0	0	0	0	0	0	0	0	0	0	0	0	0	0	0	0	0	0	0	0	0	0	0	0	0	0	0
ENSMUSG00000071138	0	0	0	0	0	0	0	0	0	0	0	0	0	0	0	0	0	0	0	0	0	0	0	0	0	0	0	0	0	0	0	0	0	0	0	0	0	0	0	0
ENSMUSG00000071141	0	0	0.203600346	0	0	0	0	0.170049114	0	0	0	0	0	0	0	0	0	0	0	0	0	0	0	0	0	0	0	0	0	0	0	0	0	0	0	0	0	0	0	0
ENSMUSG00000071147	0	0	0	0	0	0	0	0	0	0	0	0	0	0	0	0	0	0	0	0	0	0	0	0	0	0	0	0	0	0	0	0	0	0	0	0	0	0	0	0
ENSMUSG00000071149	0	0	0	0	0	0	0	0	0	0	0	0	0	0	0	0	0	0	0	0	0	0	0	0	0	0	0	0	0	0	0	0	0	0	0	0	0	0	0	0
ENSMUSG00000071150	0	0	0	0	0	0	0	0	0	0	0	0	0	0	0	0	0	0	0	0	0	0	0	0	0	0	0	0	0	0	0	0	0	0	0	0	0	0	0	0
ENSMUSG00000071151	0	1.129450671	0.610801039	0.721878588	0.555776425	0.180430605	0.653137148	0.510147341	0.508972507	0.234485666	0.547979836	0.160383175	1.17309323	0.710000229	0.350175184	0.630645956	1.108905211	1.010960633	1.778494094	0.578525928	1.244191625	0.196776215	0.896814497	0.763216185	0.863174126	0.491050964	0.48545987	0.601048589	0.685093161	1.176168244	0.952151348	0.86517558	0.658941674	0.553278507	0.884942909	0.856707894	0.906734841	0.342780301	1.105411487	0.42294046
ENSMUSG00000071158	0	0	0	0	0	0	0	0	0	0	0	0	0	0	0	0	0	0	0	0	0	0	0	0	0	0	0	0	0	0	0	0	0	0	0	0	0	0	0	0
ENSMUSG00000071165	0	0	0	0	0	0	0	0	0	0	0	0	0	0	0	0	0	0	0	0	0	0	0	0	0	0	0	0	0	0	0	0	0	0	0	0	0	0	0	0
ENSMUSG00000071169	0	0	0	0	0	0	0	0	0	0	0	0	0	0	0	0	0	0	0	0	0	0	0	0	0	0	0	0	0	0	0	0	0	0	0	0	0	0	0	0
ENSMUSG00000071172	114.2693151	110.3096822	162.6766767	130.6600244	38.71909096	22.1929644	66.45670484	89.10573552	86.35566863	105.7530355	202.9351992	121.8912127	42.23135627	19.17000618	81.06555507	84.0335737	124.3822012	116.2604728	178.0470198	182.0428252	81.22793893	27.15511771	93.26870768	91.01353011	100.3008334	129.8829801	216.2723721	121.8125141	61.14456459	34.69696319	90.07351751	65.10446238	106.7485512	138.1352006	183.8911364	120.9671547	70.49863389	43.36170812	73.69409911	86.27985378
ENSMUSG00000071176	12.59937318	13.17692449	14.25202425	8.843012703	8.892422804	7.397654799	16.98156586	17.68510781	13.57260018	11.25531198	16.62205502	18.60444826	12.12196337	7.632502461	17.68384679	14.97784147	16.07912556	10.10960633	14.4255632	15.23451609	5.509991481	8.461377256	12.73476586	12.59306706	14.32869049	8.347866396	16.74836552	14.42516614	12.84549676	16.46635541	19.04302696	17.3035116	17.95616061	20.8401571	11.15028065	9.08110368	4.987041626	6.341435574	15.10729032	13.32262448
ENSMUSG00000071177	0	0	0	0	0	0	0	0	0	0	0	0	0	0	0	0	0	0	0	0	0	0	0	0	0	0	0	0	0	0	0	0	0	0	0	0	0	0	0	0
ENSMUSG00000071178	0	0	0	0	0	0	0	0	0	0	0	0	0	0	0	0	0	0	0	0	0	0	0	0	0	0	0	0	0	0	0	0	0	0	0	0	0	0	0	0
ENSMUSG00000071179	0	0	0	0	0	0	0	0	0	0	0	0	0	0	0	0	0	0	0	0	0	0	0	0	0	0	0	0	0	0	0	0	0	0	0	0	0	0	0	0
ENSMUSG00000071180	48.82257108	55.90780821	48.45688243	51.25337975	57.2449718	62.42898928	52.74082473	67.84959632	69.38991841	60.96627322	64.66162062	55.81334478	58.06811488	48.28001557	67.4087229	75.67751478	51.00963971	67.73436241	49.79783462	54.76712114	54.92217315	55.29411649	62.23892609	74.79518617	69.22656491	73.41211919	42.72046857	72.12583072	57.89037208	71.15817875	69.88790893	76.35174492	72.64831953	82.25407139	53.09657453	70.07870575	74.12557325	98.03516617	63.19268999	82.26191941
ENSMUSG00000071181	0.174991294	0	1.425202425	0.902348235	0.185258808	0.180430605	0.163284287	0.170049114	0	0	1.278619617	2.08498127	0.391031077	0	0.175087592	0.630645956	0.554452606	2.830689772	0.592831365	0.578525928	1.066449964	0.393552431	0	0.190804046	0.863174126	0.491050964	3.39821909	0.801398119	0.34254658	0	1.523442157	0.43258779	1.153147929	0	0.707954327	1.54207421	2.040153392	0.342780301	0	0.63441069
ENSMUSG00000071185	0	0	0	0	0	0	0	0	0	0	0	0	0	0	0	0	0	0	0	0	0	0	0	0	0	0	0	0	0	0	0	0	0	0	0	0	0	0	0	0
ENSMUSG00000071192	0	0	0	0	0.185258808	0	0.163284287	0	0.169657502	0	0	0	1.564124306	0	0	2.364922337	0	0	0.197610455	0	0	0.393552431	0	0	0.863174126	0	0	0	0.856366451	0	0.19043027	0	0	0	0	0	0	0.171390151	0	1.057351149
ENSMUSG00000071195	0	0	0	0	0	0	0	0	0	0	0	0	0	0	0	0	0	0	0	0	0	0	0	0	0	0	0	0	0	0	0	0	0	0	0	0	0	0	0	0
ENSMUSG00000071202	0.874956471	0.376483557	1.018001732	1.082817882	0.555776425	0	0	0	2.714520036	0	2.374579288	0	0.977577692	0.887500286	2.276138695	0.472984467	2.957080563	0	0.988052274	2.892629638	1.066449964	0	1.614266095	2.480452602	2.244252728	0	0	2.804893417	0.17127329	0	1.713872426	0	0.329470837	1.106557014	1.769885818	0.171341579	0	0	0	0
ENSMUSG00000071203	0	0	0	0	0	0	0	0	0	0	0	0	0	0	0	0	0	0	0	0	0	0	0	0	0	0	0	0	0	0	0	0	0	0	0	0	0	0	0	0
ENSMUSG00000071204	0	0	0	0	0	0	0	0	0	0	0	0	0	0	0	0	0	0	0	0	0	0	0	0	0	0	0	0	0	0	0	0	0	0	0	0	0	0	0	0
ENSMUSG00000071207	0	0	0	0	0.185258808	0	0	0	0	0	0	0	0	0	0	0	0	0	0	0	0	0	0	0	0	0.245525482	0	0	0	0	0	0	0	0	0	0	0.22668371	0	0	0
ENSMUSG00000071226	6.299686591	4.141319127	0.407200693	3.248453646	3.149399743	5.773779355	5.878234335	6.972013657	6.955957591	1.87588533	1.826599453	1.924598096	5.474435073	1.420000458	6.828416086	8.82904339	5.359708521	6.470148051	5.137871826	5.399575323	12.79739957	7.08394375	6.815790177	5.342513298	8.977010911	2.700780305	8.981007596	1.602796238	2.740372643	2.548364528	5.141617279	7.353992428	6.095210482	6.086063578	3.185794472	4.283539472	10.88081809	8.569507533	2.579293469	4.017934367
ENSMUSG00000071229	0.699965177	0	0	0	0	0	0	0	0	0	0	0	0	0	0	0	0	0	0	0	0	0	0	0.190804046	0	0	0	0	0	0	0	0	0	0	0	0	0	0	0	0
ENSMUSG00000071230	0	0	0	0	0	0	0	0	0	0	0	0	0	0	0	0	0	0	0	0	0	0	0	0	0	0	0	0	0	0	0	0	0	0	0	0	0	0	0	0
ENSMUSG00000071234	0	0	0	1.082817882	0	0	0	1.190343795	0	1.172428331	0	0	0	0	0	1.576614891	0	0	1.580883639	0	0	0	0	0	0	0	0	0	0.856366451	0	0.19043027	0	0	0	0.884942909	0.171341579	0	0	1.105411487	1.691761839
ENSMUSG00000071235	0	0	0	0	0	0	0	0	0	0	0	0	0	0	0	0	0	0	0	0	0	0	0	0	0	0	0	0	0	0	0	0	0	0	0	0	0	0	0	0
ENSMUSG00000071237	0	0	0	0	0.185258808	0	0	0	0	0	0	0	0	0	0	0.157661489	0	0	0	0	0	1.180657292	0	0	0	0	0	0	0	0	0	0	0	0	0	0	0	0	0	0
ENSMUSG00000071252	2.274886824	3.953077348	4.886408313	3.067983999	5.928281869	2.526028468	3.102401455	6.63191543	4.920067564	2.813827995	3.10521907	3.688813017	9.775776915	1.065000343	2.976489063	1.73427638	0.554452606	5.863571671	3.556988187	2.506945686	5.509991481	2.951643229	3.766620887	2.480452602	2.244252728	4.910509645	2.42729935	2.604543887	2.055279482	1.372196284	2.856454044	9.300637483	1.153147929	4.057375719	1.769885818	0	3.626939364	5.14170452	4.97435169	7.612928275
ENSMUSG00000071253	8.574573415	16.37703473	14.65922494	18.76884329	22.23105701	17.68219928	21.06367303	22.10638477	10.00979263	14.30362564	15.89141524	17.32138286	27.37217536	12.95750418	15.75788328	11.66695019	12.38277486	9.705222077	15.80883639	8.677888913	25.95028246	20.46472639	12.91412876	10.87583064	15.19186462	18.41441117	11.16557701	20.43565204	18.49751534	13.13387872	13.71097941	6.705110744	12.19042096	14.38524119	6.371588943	17.47684104	13.37433891	17.31040522	20.08164201	14.80291609
ENSMUSG00000071256	9.274538592	18.07121074	16.6952284	15.88132894	15.93225752	10.82583629	14.36901726	15.30442022	17.81403773	14.06913997	9.863637044	17.48176604	10.36232353	12.42500401	9.979992741	19.86534763	11.64350472	22.44332605	14.4255632	18.70567166	10.66449964	6.100062673	16.32202384	7.8229659	17.781387	12.03074863	14.07833623	14.42516614	11.81785702	15.09415913	16.37700318	13.84280928	12.84936264	12.35655333	16.10596094	13.53598473	23.80178958	14.91094311	19.71317151	13.11115425
ENSMUSG00000071262	0	0	0	0	0	0	0	0	0	0	0	0	0	0	0	0	0	0	0	0	0	0	0	0	0	0	0	0	0	0	0	0	0	0	0.176988582	0	0	0	0	0
ENSMUSG00000071265	0	0	3.868406581	0	0	0	0	0	0.339315004	1.406913997	3.835858851	0.320766349	0	0	0	0	0	0	1.383273184	0	0	0	1.793628994	0	1.381078602	0	0	0	0	0	0	0.43258779	0	0	1.061931491	0.514024737	0	0.171390151	0	0
ENSMUSG00000071266	0	1.129450671	1.018001732	0	1.296811659	0.36086121	0.979705723	0.510147341	0.848287511	0.937942665	2.009259398	1.443448572	1.17309323	1.065000343	0.175087592	0	0.554452606	2.426305519	0.790441819	0	1.955158267	0	0.358725799	0	0.517904476	1.964203858	0	0.20034953	0.513819871	0	0.380860539	2.16293895	2.635766695	2.213114028	0.530965745	0.856707894	0.906734841	0	0	0.845880919
ENSMUSG00000071267	5.599721414	4.141319127	6.311610737	11.55005741	14.26492825	8.841099638	2.77583288	4.591326067	4.071780053	11.72428331	6.027778194	4.81149524	3.128248613	4.260001374	2.626313879	6.779444032	7.762336478	8.087685064	7.113976375	6.94231113	5.509991481	7.674272395	5.91897568	8.586182085	6.905393008	11.78522315	4.611868766	6.411184953	6.679658317	3.332476691	4.760756739	7.137698533	2.965237532	2.028687859	7.07954327	7.881712628	4.760357915	7.026996177	3.31623446	9.939100803
ENSMUSG00000071273	0	0	0	0	0	0	0	0	0	0	0	0	0	0	0.175087592	0	0	0.202192127	0	0.192841976	0	0	0	0	0	0	0.242729935	0	0	0	0	0	0	0	0.176988582	0	0	0	0	0
ENSMUSG00000071275	0	0	0	0	0	0	0	0	0	0	0	0	0	0	0	0	0	0	0	0	0	0	0	0	0	0	0	0	0	0	0	0	0	0	0	0	0	0	0	0
ENSMUSG00000071276	0	0	0	0	0	0	0	0	0	0	0	0	0	0	0	0	0	0	0	0	0	0	0	0	0	0	0	0	0	0	0	0	0	0	0	0	0	0	0	0
ENSMUSG00000071280	0.874956471	0	0.203600346	0.902348235	0	0	0	2.38068759	1.187602516	0	0	0.962299048	0	0	0	0.315322978	0.924087676	0	0	0	0	0	0	0.190804046	1.208443776	0	0.48545987	0.20034953	0	0.196028041	2.475593504	0	0.823677092	0	0	0	0.453367421	0.856950753	0	0
ENSMUSG00000071281	6.649669179	9.412088925	2.850404849	6.677376939	5.187246635	2.526028468	7.511077206	10.37299593	6.10767008	11.02082631	2.191919343	8.339925082	6.256497226	3.372501088	13.65683217	8.040735945	3.881168239	8.087685064	3.754598642	7.327995082	5.687733142	6.100062673	11.83795136	11.06663469	5.696949232	13.50390152	7.281898051	9.015728841	8.049844638	6.2728973	7.045919974	9.516931378	9.389918851	2.213114028	3.893748799	9.252445259	2.946888233	7.369776478	10.86987962	8.247338964
ENSMUSG00000071291	4.19979106	3.576593791	4.072006927	3.067983999	2.037846892	7.578085404	2.285980019	5.101473408	3.223492542	5.862141656	6.027778194	7.858775558	5.083403996	1.95250063	4.902452574	5.36049063	3.326715633	2.628497646	6.91636592	3.663997541	6.220958124	3.541971875	7.174515976	4.19768902	3.280061679	7.611289949	5.582788506	3.606291536	4.624378835	0.784112163	3.237314583	11.03098864	3.953650043	4.610654226	3.00880589	4.112197893	1.813469682	6.855606026	4.605881194	0.21147023
ENSMUSG00000071294	0	0	0	0	0	0	0	0	0	0	0	0	0	0	0	0	0	0	0	0	0	0	0	0	0	0	0	0	0	0	0	0	0	0	0	0	0	0	0	0
ENSMUSG00000071302	3.674817178	6.21197869	3.461205888	6.316437645	0.926294042	4.691195726	8.327498641	4.421276953	5.429040071	7.269055654	4.018518796	8.500308256	4.692372919	1.95250063	7.703854046	9.144366369	4.805255915	3.639458279	4.742650917	7.327995082	6.043216463	7.08394375	8.430056272	8.395378039	6.042218882	5.892611574	3.39821909	2.203844828	5.994565156	5.488785138	5.712908087	3.676996214	4.118385461	5.901637409	5.663634616	2.912806841	5.440409046	3.941973465	3.131999212	3.172053448
ENSMUSG00000071303	0.174991294	0.188241778	0.407200693	0.721878588	0.555776425	0.36086121	0	0.340098227	0.508972507	0.468971332	0.365319891	0.801915873	0.977577692	1.065000343	0.350175184	0.315322978	0.184817535	1.415344886	0.197610455	0.964209879	0.888708303	0.787104861	0.179362899	0.763216185	0.690539301	0.736576447	0.48545987	0.801398119	0.34254658	0.784112163	0.952151348	0	0.494206255	0.553278507	0.707954327	0.171341579	0.453367421	0.685560603	0.184235248	0.42294046
ENSMUSG00000071311	0	0	0	0	0	0	0	0	0	0	0	0	0	0	0	0	0	0	0	0	0	0	0	0	0	0	0	0	0	0	0	0	0	0	0	0	0	0	0	0
ENSMUSG00000071317	63.69683108	49.8840713	34.61205888	60.81827104	31.30873862	25.9820071	45.22974752	45.23306421	49.37033315	59.79384489	37.26262883	39.93541049	29.91387736	16.15250521	50.25013889	27.43309911	23.1021919	44.48226785	46.24084644	24.68377291	7.465149748	11.6097967	16.50138674	16.21834394	40.3965491	33.63699107	44.41957811	36.86431348	25.86226682	5.880841219	54.08219656	12.9776337	59.96369231	62.70489747	38.76049941	46.60490945	34.22924025	30.67883697	59.32374978	23.05025505
ENSMUSG00000071322	0	0	0	0	0	0	0	0	0	0	0	0	0	0	0	0	0	0	0	0	0	0	0	0	0	0	0	0	0	0	0	0	0	0	0	0	0	0	0	0
ENSMUSG00000071324	0	4.141319127	0	0.541408941	0	0	1.796127158	0.850245568	3.732465049	0.937942665	0.365319891	0	0.391031077	1.065000343	1.050525552	0.157661489	0	1.415344886	1.778494094	1.542735807	2.310641589	0	0.179362899	1.717236417	1.381078602	3.437356751	0	2.404194357	0.513819871	0	4.189465931	1.514057265	0.823677092	0	1.061931491	0.171341579	0.22668371	1.371121205	0	1.903232069
ENSMUSG00000071332	0	0	0	0.541408941	1.852588084	0	0	0	0	0	0	0.320766349	0	0	0	0	0	0	0	1.157051855	0.177741661	0	0	0	1.553713427	0	0	0	0	0	0.19043027	0	0	0.553278507	0.353977164	0	0.906734841	0	0.552705743	0
ENSMUSG00000071335	0	0	0.203600346	0.360939294	0	0.902153024	0	0	0.508972507	0	0.547979836	0	0	0	0	0	0	0	0	0	0	0	0.717451598	0	0.172634825	1.227627411	0	0	0	0	0	0	0.988412511	0	0	0	0	0	0	0
ENSMUSG00000071337	22.04890307	20.89483741	37.05526304	24.90481128	15.3764811	6.495501775	31.02401455	29.24844754	23.2430778	28.37276562	25.0244125	31.59548541	11.7309323	12.07000389	16.98349642	24.27986932	22.54773929	28.71128198	36.16271324	22.75535315	16.52997444	11.80657292	18.29501574	28.42980291	32.62798196	29.70858335	40.53589915	21.83809875	20.38152153	8.821261829	23.04206262	23.79232844	31.13499409	35.04097212	39.8224309	25.70123683	17.6813294	20.22403778	16.02846656	28.54848103
ENSMUSG00000071340	0	0	0	0	0	0	0	0	0	0	0	0	0	0	0	0	0	0	0	0	0	0	0	0	0	0	0	0	0.856366451	0	0	0	0	0	0	0	0	0	0	0
ENSMUSG00000071341	1.049947765	0	0	0	4.63147021	3.969473307	2.939117168	2.550736704	0	0.234485666	3.835858851	0.160383175	3.910310766	7.810002519	0.175087592	1.73427638	0	1.010960633	3.161767278	0.192841976	2.66612491	1.574209722	2.86980639	8.395378039	2.762157203	2.20972934	0.242729935	0	0.856366451	7.841121625	1.713872426	0.43258779	0	0	0	0	2.720204523	4.456143917	6.263998424	1.480291609
ENSMUSG00000071342	0	0	0	0	0	0	0	0	0	0	0	0	0	1.065000343	0	0	0	0	0	0	0	0	0	0	0	0	0	0	0	0	0	0	0	0	0	0	0	0	0	0
ENSMUSG00000071343	0	0	0.203600346	0.541408941	0	0.180430605	0.489852861	0	0.169657502	0.234485666	0.365319891	0.320766349	0.195515538	0	0.700350368	0.315322978	0.924087676	0.202192127	0.592831365	0.771367903	1.066449964	0.196776215	0.179362899	0.572412139	0	0	1.213649675	0	0.17127329	0.196028041	0.571290809	0.216293895	0.329470837	0.737704676	0.353977164	0.342683158	0.453367421	0.342780301	0.368470496	0.42294046
ENSMUSG00000071347	0	0	0	0	0	0	0	0	0	0	0	0	0	0	0	0	0	0	0	0	0	0	0	0	0	0	0	0	0	0	0	0	0	0	0	0	0	0	0	0
ENSMUSG00000071350	0.524973883	1.882417785	0.814401385	2.165635764	0.555776425	0.36086121	2.285980019	0.850245568	0.848287511	0.234485666	0.182659945	2.886897144	0.586546615	0.887500286	0.87543796	4.256860206	1.293722746	1.415344886	0.197610455	0.385683952	1.421933285	1.967762153	1.255540296	0	1.381078602	2.946305787	0.728189805	0.601048589	0.685093161	1.372196284	0	0.86517558	1.153147929	3.135244874	1.592897236	1.884757367	1.133418551	2.056681808	4.421645947	0.845880919
ENSMUSG00000071356	0	0	0	0	0	0	0	0	0	0	0	0	0	0	0	0	0	0	0	0	0	0	0	0	0	0	0	0	0	0	0	0	0	0	0	0	0	0	0	0
ENSMUSG00000071359	18.54907718	10.35329782	13.43762286	21.1149487	12.59759897	17.14090746	22.69651591	18.02520604	12.21534016	17.11745364	17.71801469	22.61402763	19.94258491	26.27000847	22.23612418	19.39236316	19.03620612	19.61263628	23.91086504	14.27030621	25.7725408	17.51308316	42.32964426	37.97000522	16.91821287	14.48600345	16.26290565	26.04543887	15.7571427	15.09415913	22.66120208	27.46932466	9.719389688	19.18032158	15.22101803	19.87562315	16.09454343	37.02027254	16.02846656	32.35494517
ENSMUSG00000071361	0	0	0	0	0	0	0	0	0	0	0	0	0	0	0	0	0	0	0	0	0	0	0	0	0	0	0	0	0	0	0	0	0	0	0	0	0	0	0	0
ENSMUSG00000071362	0	0	0	0	0	0	0	0	0	0	0	0	0	0	0	0	0	0	0	0	0	0	0	0	0	0	0	0	0	0	0	0	0	0	0	0	0	0	0	0
ENSMUSG00000071369	2.799860707	3.576593791	7.126012123	4.331271528	1.852588084	2.165167258	4.245391464	1.020294682	2.714520036	2.344856662	5.662458303	0.962299048	1.955155383	1.597500515	0.175087592	1.576614891	0	2.830689772	2.568935913	3.856839517	1.244191625	1.574209722	0.717451598	0	7.423297484	2.20972934	1.45637961	2.804893417	0.856366451	3.724532772	5.141617279	3.676996214	2.800502114	2.581966367	4.247725962	3.426831577	3.626939364	4.113363616	5.342822186	0.63441069
ENSMUSG00000071379	33.77331978	31.24813523	34.61205888	28.87514352	40.20116142	36.62741279	23.83950591	33.66972449	32.40458292	34.23490727	32.33081031	30.15203683	38.51656105	30.7075099	14.18209495	25.85648422	41.21431035	42.46034659	28.65351595	37.79702726	43.54670686	41.12622899	39.45983787	41.02286996	29.86582476	38.54750071	30.82670175	28.2492837	17.81242218	41.9500007	32.94443664	39.36548888	26.35766695	37.62293848	31.68095613	35.12502367	26.97536152	34.27803013	29.84611014	42.08257574
ENSMUSG00000071392	0	0.188241778	0	0	0	0	0	0	0	0	0	0	0	0	0	0	0	0	0.988052274	0	0	0	0	0	0	0	0	0	0	0	0	0	0	0	0	0	0	0	0	0
ENSMUSG00000071398	0	0	0.407200693	0.180469647	0	0	0	0	0	0.234485666	0	0	0	0	0	0	0	0	0.197610455	0	0	0	0	0	0	0.245525482	0	0	0.17127329	0	0	0	0	0.184426169	0	0	0	0	0.184235248	0
ENSMUSG00000071414	0	0	0	0	0	0	0	0	0	0	0	0	0	0	0	0	0	0	0	0	0	0	0	0	0	0	0	0	0	0	0	0	0	0	0	0	0	0	0	0
ENSMUSG00000071415	1134.993534	1176.134632	1432.532037	1407.121838	1319.598492	1317.143415	1577.97935	1576.355283	1091.067397	1233.394604	1437.899089	1366.945798	1359.810569	1186.055383	1627.088992	1553.123329	1503.121014	1734.808446	1738.379171	1816.571412	1964.578575	1724.349974	2517.896382	2001.72525	1086.90886	1237.693956	1392.298907	1409.258593	1336.616756	1582.534372	1588.188448	1483.776119	1073.745457	1348.893	1434.138478	1315.560642	1360.555629	1573.190193	1815.085661	1545.001499
ENSMUSG00000071419	0.874956471	1.694176006	0.407200693	0.902348235	1.852588084	0.36086121	3.592254316	0.170049114	0.339315004	1.641399664	1.095959672	0.641532699	4.496857381	2.485000801	1.750875919	0.630645956	3.696350704	1.819729139	0.39522091	0.964209879	1.066449964	2.164538368	2.511080592	3.052864741	1.035808951	0.245525482	0.728189805	1.402446709	0.685093161	0.784112163	0.571290809	1.081469475	0.823677092	1.475409352	1.238920072	0.171341579	0.906734841	0.342780301	0.921176239	1.268821379
ENSMUSG00000071424	3.674817178	7.717912918	11.4016194	8.662543056	3.705176168	5.412918146	7.83764578	5.441571635	3.562807547	3.75177066	3.653198905	5.292644763	10.75335461	4.437501431	5.952978126	6.306459565	1.848175352	5.256995292	2.964156823	4.242523468	7.109666427	5.706510243	3.228532189	2.289648556	10.70335916	9.329968325	2.42729935	10.41817555	11.81785702	2.744392569	2.475593504	1.081469475	3.294708369	0.922130845	9.911360578	5.654272102	9.747399541	4.113363616	8.843291893	2.537642758
ENSMUSG00000071428	0	0	0	0	0	0	0	0	0	0	0	0	0	0	0	0	0	0	0	0	0	0	0	0	0	0	0	0	0	0	0	0	0	0	0	0	0	0	0	0
ENSMUSG00000071434	0	0	0	0	0	0	0	0	0	0	0	0	0	0	0	0	0	0	0	0	0	0	0	0	0	0	0	0	0	0	0	0	0	0	0	0	0	0	0	0
ENSMUSG00000071451	75.77123038	88.66187767	77.77533231	64.24719433	43.16530236	58.09865476	93.72518079	120.5648215	79.23005354	66.12495788	73.06397811	101.2017832	60.41430134	45.61751471	78.96450397	114.3045796	66.53431267	75.61985535	87.14621059	95.26393606	67.54183106	63.36194132	104.3892074	98.83649601	74.92351414	80.77788365	85.926397	102.9796583	76.90170729	97.4259362	71.60178136	84.13832514	68.20046324	67.49997787	84.95451924	106.4031205	87.72659587	100.7774086	95.2496231	130.2656616
ENSMUSG00000071452	0	0	0	0	0	0	0	0	0	0	0	0	0	0	0	0	0	0	0	0	0	0	0	0	0	0	0	0	0	0	0	0	0	0	0	0	0	0	0	0
ENSMUSG00000071454	32.19839813	27.85978322	44.99567655	38.98144375	17.04381037	21.47124198	26.6153388	31.62913513	26.80588535	32.12453628	44.75168659	29.35012096	25.80805106	14.91000481	26.43822638	20.49599359	29.57080563	29.92443474	39.32448052	34.51871367	23.81738253	17.51308316	33.89958799	21.17924914	21.2340835	22.58834437	49.27417681	28.2492837	23.80698733	14.70210305	26.46980747	26.82044297	27.18134404	28.95490854	59.99912922	33.41160788	22.66837103	20.22403778	18.42352478	23.26172528
ENSMUSG00000071456	1.749912942	3.388352013	2.646804503	0.180469647	0.185258808	1.984736653	1.796127158	2.040589363	1.52691752	0.468971332	2.374579288	4.009579366	2.34618646	0.710000229	3.851927023	1.73427638	2.772263028	5.054803165	3.556988187	4.049681493	1.777416607	1.180657292	4.842798284	0.572412139	1.035808951	1.473152893	0.97091974	3.405942006	7.022204897	2.548364528	0	0	3.624179206	3.688523381	3.539771635	0	0.680051131	0.342780301	1.842352478	3.383523678
ENSMUSG00000071470	0	0	0	0	0	0	0	0	0	0	0	0	0	0	0	0	0	0	0	0	0	0	0	0	0	0	0	0	0	0	0	0	0	0	0	0	0	0	0	0
ENSMUSG00000071471	0	0	0	0	0	0	0	0	0	0	0	0	0	0	0	0	0	0	0	0	0	0	0	0	0	0	0	0	0	0	0	0	0	0	0	0	0	0	0	0
ENSMUSG00000071475	0	0	0	1.263287529	0	0.721722419	0.163284287	0	0	0	0.182659945	0	1.17309323	1.065000343	0	0.157661489	0.184817535	0.202192127	0	0	0	0	0	0.763216185	0	0	0	0	0	0	0	0	0.658941674	0	0	0.171341579	0	0	0.552705743	0.42294046
ENSMUSG00000071477	14.52427742	17.88296896	13.43762286	9.02348235	11.85656374	17.50176867	20.73710446	26.01751438	18.15335274	14.30362564	20.09259398	14.59486889	20.52913152	9.762503148	23.11156214	20.3383321	10.53459951	21.43236542	15.01839457	18.70567166	8.887083034	18.30018802	21.16482213	12.21145897	15.01922979	15.2225799	12.86468656	12.62202038	21.06661469	15.68224325	20.94732965	17.3035116	19.76825021	13.46311034	15.04402945	14.90671736	21.76163618	19.36708702	18.23928953	10.99645195
ENSMUSG00000071478	0.174991294	0	0.203600346	0.360939294	0	0	0	0	0	0	0.365319891	0	0	0	0	0.157661489	0	0	0	0	0	0	0	0	0	0	0	0.20034953	0	0	0	0	0	0.184426169	0	0.171341579	0	0	0	0
ENSMUSG00000071481	0	0	0	0	0	0	0	0	0	0	0	0	0	0	0	0	0	0	0	0	0	0	0	0	0	0	0	0	0	0	0	0	0	0	0	0	0	0	0	0
ENSMUSG00000071489	0	0.188241778	0	0	0	0	0	0	0	0	0	0	0.195515538	0	0	0	0	0	0	0	0	0	0	0	0	0	0	0	0	0	0	0	0.164735418	0	0	0	0	0	0	0
ENSMUSG00000071490	0	0	0	0	0	0	0	0	0	0	0	0	0	0	0	0	0	0	0	0	0	0	0	0	0	0	0	0	0	0	0	0	0	0	0	0	0	0	0	0
ENSMUSG00000071491	0	0	0	0	0	0	0	0	0	0	0	0	0	0	0	0	0	0	0	0	0	0	0	0	0	0	0	0	0	0	0	0	0	0	0	0	0	0	0	0
ENSMUSG00000071493	0	0	0	0	0	0	0	0	0	0	0	0	0	0	0	0	0	0	0	0	0	0	0	0	0	0	0	0	0	0	0	0	0	0	0	0	0	0	0	0
ENSMUSG00000071494	0	0	0	0	0	0	0	0	0	0	0	0	0	0	0	0	0	0	0	0	0	0	0	0	0	0	0	0	0	0	0	0	0	0	0	0	0	0	0	0
ENSMUSG00000071497	0.349982588	0.752967114	0.610801039	0.541408941	0.926294042	0	0.816421435	1.530442022	0.848287511	0.937942665	2.191919343	0.481149524	0.195515538	0.355000114	0.87543796	0.472984467	0.554452606	0.808768506	0	0.192841976	0.533224982	0.196776215	0.179362899	0.381608093	0.34526965	1.964203858	2.42729935	1.202097179	0.34254658	0.588084122	1.333011887	0.43258779	0.988412511	1.84426169	1.061931491	1.028049473	0	0.685560603	1.105411487	0.42294046
ENSMUSG00000071506	0	0	0	0	0	0	0	0	0	0	0	0	0	0	0	0	0	0	0	0	0	0	0	0	0	0	0	0	0	0	0	0	0	0	0	0	0	0	0	0
ENSMUSG00000071510	0	0	0	0	0	0	0	0	0	0	0	0	0	0	0	0	0	0	0	0	0	0	0	0	0	0	0	0	0	0	0	0	0	0	0	0	0	0	0	0
ENSMUSG00000071516	0	0	0	0	0	0	0	0	0	0	0	0	0	0	0	0	0	0	0	0	0	0	0	0	0	0	0	0	0	0	0	0	0	0	0	0	0	0	0	0
ENSMUSG00000071517	0	0	0	0	0	0	0	0	0	0	0	0	0	0	0	0	0	0	0	0	0	0	0	0	0	0	0	0	0	0	0	0	0	0	0	0	0	0	0	0
ENSMUSG00000071519	0	0	0	0	0	0	0	0	0	0	0	0	0	0	0	0	0	0	0	0	0	0	0	0	0	0	0	0	0	0	0	0	0	0	0	0	0	0	0	0
ENSMUSG00000071521	0	0	0	0	0	0	0	0	0	0	0	0	0	0	0	0	0	0	0	0	0	0	0	0	0	0	0	0	0	0	0	0	0	0	0	0	0	0	0	0
ENSMUSG00000071522	0	0	0	0	0	0	0	0	0	0	0	0	0	0	0	0	0	0	0	0	0	0	0	0	0	0	0	0	0	0	0	0	0	0	0	0	0	0	0	0
ENSMUSG00000071528	30.44848519	35.57769614	25.4500433	30.13843105	32.04977385	29.22975799	32.98342599	29.75859488	31.21698041	19.22782463	44.20370675	54.20951303	35.58382797	23.60750761	29.41471545	31.37463633	36.59387197	35.78800641	39.32448052	44.54649642	62.74280622	23.61314583	41.79155556	28.42980291	39.87864462	35.11014396	44.17684818	37.46536207	28.60263946	17.05443954	41.3233685	48.44983247	25.8634607	39.46720017	38.40652224	28.78538525	30.60230088	42.33336721	24.6875232	48.8496231
ENSMUSG00000071531	0.524973883	1.694176006	0.407200693	3.248453646	5.372505444	0	1.469558584	1.530442022	1.866232524	2.344856662	6.758417975	3.047280318	1.368608768	1.065000343	0.350175184	1.103630424	2.402627957	0.808768506	1.976104549	3.471155565	0	0	0.717451598	0.954020232	0	2.20972934	4.611868766	0.40069906	0.34254658	1.176168244	3.618175122	1.514057265	0.494206255	1.84426169	0	1.370732631	0	0.171390151	0.368470496	4.652345057
ENSMUSG00000071532	0.174991294	0.188241778	0	0.721878588	0	0	0.163284287	0	0	0	0	0	0.195515538	0	0	0.315322978	0.184817535	0.202192127	0.197610455	0	0	0	0	0	0	0	0	0	0.17127329	0	0	0	0	0	0	0	0	0	0	0
ENSMUSG00000071533	41.82291931	36.89538858	36.24086165	39.52285269	19.45217488	21.47124198	30.3708774	35.71031385	44.11095058	51.11787524	44.20370675	40.25617684	15.25021199	16.86250544	34.31716802	32.79358974	27.90744781	34.57485365	25.49174868	42.42523468	13.86384953	21.44860746	30.31233	27.47578267	28.65738098	32.40936365	25.24391324	27.24753605	26.71863327	19.99486014	27.42195882	30.71373308	30.31131699	41.31146187	42.12328246	30.49880104	21.08158505	38.39139375	32.05693311	30.4517131
ENSMUSG00000071537	0.174991294	0	0	0.902348235	0.185258808	0	0	0	0	0	0	0.160383175	0.195515538	0	0	0	0	0	0	1.542735807	0	0	0	0	0	0	0	0	0	0	0	0	3.624179206	0	0	0.171341579	0	0	0	0
ENSMUSG00000071540	0	0	0	0	0	0	0	0	0	0	0	0	0	0	0	0	0	0	0	0	0	0	0	0	0	0	0	0	0	0	0	0	0	0	0	0	0	0	0	0
ENSMUSG00000071547	78.74608238	75.67319495	113.2017926	103.9505167	19.08165727	19.84736653	43.76018894	84.00426211	84.99840861	98.71846549	138.8215584	105.2113626	30.50042398	22.18750716	72.83643825	80.88034392	82.61343823	77.03520023	127.8539643	81.3793138	41.05832362	13.97111128	56.31995041	48.08261968	75.26878379	59.4171667	145.637961	89.35589029	50.18307402	20.97500035	74.07737487	34.60702319	83.68559257	64.364733	148.1394429	84.3000568	43.06990495	47.13229143	58.03410305	75.91781252
ENSMUSG00000071550	0	0	0	0	0	0	0	0	0	0	0	0	0	0	0	0	0	0	0	0	0	0	0	0	0	0	0	0	0	0	0	0	0.164735418	0.184426169	0	0	0	0	0	0
ENSMUSG00000071551	0.874956471	0	0	0	0	0.36086121	1.306274297	2.550736704	0	0	0.182659945	0	3.519279689	1.065000343	1.225613144	3.153229782	0	2.021921266	0	0	0.177741661	0	0.179362899	0	0	2.455254822	0	1.001747649	0.513819871	1.764252366	0.571290809	1.946645055	0	0.737704676	0.176988582	0.342683158	0.22668371	2.74224241	2.763528717	1.057351149
ENSMUSG00000071552	0	0	0	0	0	0	0	0	0	0	0	0	0	0	0	0	0	0	0	0	0	0	0	0	0	0	0	0	0	0	0	0	0	0	0	0	0	0	0	0
ENSMUSG00000071553	0	0	0	0	0	0	0	0	0.169657502	0	1.643939507	0	0	0	0	0	0	0	0	0	0	0	0	0	0	0	0	0	0	0	0	0	0	0	0.884942909	0	0	0	0	0.21147023
ENSMUSG00000071561	0	0	0	0	0	0	0	0	0	0	0	0	0	0	0	0	0	0	0	0	0	0	0	0	0	0	0	0	0	0	0	0	0	0	0	0	0	0	0	0
ENSMUSG00000071562	0	0	0	0	0	0	0	0	0	0	0	0	0	0	0	0	0	0	0	0	0	0	0	0	0	0	0	0	0	0	0	0	0	0	0	0	0	0	0	0
ENSMUSG00000071568	0	0	0	0	0	0	0	0	0	0.234485666	0	0	0	0	0	0	0	0	0	0	0	0	0	0	0	0	0	0	0.513819871	0	0	0	0	0.184426169	0	0.171341579	0	0	0	0
ENSMUSG00000071573	4.724764943	2.44714312	6.311610737	3.789862587	6.298799486	1.263014234	0.816421435	4.421276953	3.562807547	3.517284994	1.643939507	3.207663493	2.932733075	1.597500515	2.276138695	1.73427638	3.326715633	2.628497646	2.766546368	1.157051855	1.599674946	1.574209722	1.076177396	3.434472834	0.34526965	1.964203858	7.524627986	1.402446709	2.397826062	2.548364528	3.046884313	3.244408424	3.459443787	2.766392536	7.256531852	7.025004733	5.667092756	0.685560603	1.473881982	0.42294046
ENSMUSG00000071586	0	0	0	0	0	0	0	0	0	0	0	0	0	0	0	0	0	0	0	0	0	0	0	0	0	0	0	0	0	0	0	0	0	0	0	0	0	0	0	0
ENSMUSG00000071591	0	0	0	0	0	0	0	0	0	0	0	0	0	0	0	0	0	0	0	0	0	0	0	0	0	0	0	0	0	0	0	0	0	0	0	0	0	0	0	0
ENSMUSG00000071604	36.57318048	53.08418154	21.98883741	47.28304751	40.75693785	61.70726686	55.6799419	58.49689507	32.74389793	47.36610458	35.80134927	29.99165366	38.12552997	56.62251826	57.60381775	55.18152119	23.1021919	48.93049464	20.94670821	35.48292355	44.61315683	44.86497708	60.4452971	58.00443009	35.90804364	37.81092426	53.15785577	40.87130408	56.69145905	52.14345881	56.17692953	61.86005396	23.227694	29.69261322	22.12357272	34.43965735	40.57638414	61.70045424	64.29810147	63.65253919
ENSMUSG00000071613	0	0	0	0	0	0	0	0	0	0	0	0	0	0	0	0	0	0	0	0	0	0	0	0	0	0	0	0	0	0	0	0	0	0	0	0	0	0	0	0
ENSMUSG00000071629	0	0	0	0	0	0	0	0	0	0	0	0	0	0	0	0	0	0	0	0	0	0	0	0	0	0	0	0	0	0	0	0	0	0	0	0	0	0	0	0
ENSMUSG00000071632	0	0.188241778	0	0	0	0	0	0	0	0.468971332	0	0	0	0	0	0	0	0	0.790441819	0	0.177741661	0	0	0	0	0	0	0	0	0	0	0	0	0	0	0	0	0	0	0
ENSMUSG00000071633	0	0	0	0	0	0	0	0	0	0	0	0	0	0	0	0	0	0	0	0	0	0	0	0	0	0	0	0	0	0	0	0	0	0	0	0.856707894	0	0	0	0
ENSMUSG00000071636	0.524973883	0.752967114	0.203600346	1.082817882	1.11155285	0	0.816421435	4.591326067	4.411095058	1.87588533	0.547979836	0.320766349	2.34618646	0.532500172	0	1.418953402	0.36963507	0.404384253	1.185662729	3.856839517	0	0.393552431	3.945983787	2.480452602	5.524314407	0.491050964	0.97091974	3.205592477	2.226552772	0	1.523442157	0	1.647354184	0.368852338	0.530965745	3.255489998	0	1.028340904	3.31623446	1.268821379
ENSMUSG00000071637	31.84841554	26.35384899	23.61764018	28.87514352	49.64936065	66.21803198	44.57661037	21.59623743	21.03753028	18.52436763	48.77020539	31.27471906	49.66094673	69.58002244	56.20311701	21.28430103	37.88759471	25.47620795	47.82173008	27.57640254	45.32412347	42.30688628	73.53878875	65.4457879	25.72258896	15.95915634	28.64213233	43.87654702	27.40372643	54.69182334	52.36832413	60.34599669	20.59192731	30.24589172	29.38010457	31.52685051	27.88209636	84.15256397	64.29810147	52.444617
ENSMUSG00000071640	0.174991294	0	0	0	0	0	0	0	0	0	0	0	0	0	0	0	0	0	0	0	0	0	0	0	0	0	0	0.601048589	0	0	0	0	0	0	0	0	0	0	0	0
ENSMUSG00000071644	144.0178351	160.5702371	197.0851353	185.5227971	154.8763638	129.9100355	184.837813	183.1428953	127.4127842	117.4773188	230.6995109	248.9146871	164.6240833	142.8875461	162.8314605	208.5861501	261.8864474	238.9910936	224.2878663	246.0663612	278.3434406	169.2275451	265.8158169	262.1647597	151.7460114	173.8320414	212.874153	202.7537241	142.4993774	154.0780399	190.8111301	174.1165854	129.6467743	185.5327261	190.2627254	195.8434246	164.7990574	183.9016317	183.8667773	239.8072407
ENSMUSG00000071645	10.32448636	8.470880032	10.9944187	14.61804141	6.484058294	4.691195726	5.878234335	16.66481313	8.991847618	12.66222598	14.43013568	11.3872054	12.12196337	12.78000412	6.30315331	12.45525764	5.544526056	12.73810398	12.84467957	13.11325436	8.709341373	12.00334913	13.27285456	17.93558036	8.977010911	11.78522315	8.738277661	11.01922414	11.13276386	13.91799089	9.521513479	9.949519168	8.072035504	15.67622437	17.34488101	12.50793526	12.46760406	20.39542793	11.79105586	12.0538031
ENSMUSG00000071646	44.97276261	44.6133015	55.99009525	59.55498351	19.08165727	27.06459073	27.92161309	50.16448851	36.13704797	58.38693089	58.81650238	44.58652255	32.6510949	31.24001007	33.79190525	37.36577292	23.47182697	42.66253871	41.10297461	61.32374832	23.99512419	27.94222257	31.20914449	39.68724164	38.67020085	38.05644975	58.98337421	65.9149953	34.93975119	25.87570136	35.61046041	46.07059963	37.88914624	46.10654226	47.96390566	54.14393892	30.60230088	35.47776119	24.31905271	32.35494517
ENSMUSG00000071647	37.62312825	27.67154144	47.8460814	48.18539575	46.87047853	25.9820071	36.90224888	43.36252396	37.32465049	34.46939294	44.3863667	35.12391525	27.17665982	22.18750716	37.46874468	40.5190027	26.61372507	26.48716858	40.11492234	26.80503464	22.57319091	27.74544635	33.36149929	23.65970175	12.77497707	29.21753239	44.90503798	39.26850784	32.02810526	21.75911251	44.17982254	25.7389735	30.47605241	35.96310296	36.63663642	54.14393892	30.14893346	29.13632561	33.5308151	38.06464137
ENSMUSG00000071648	15.92420777	17.13000184	10.58721801	12.63287529	10.74501089	3.789042702	11.4299001	11.90343795	5.429040071	8.675969651	11.50757655	6.736093335	8.407168147	6.390002061	10.15508033	9.932673814	3.326715633	6.470148051	6.323534555	9.449256816	6.576441445	2.951643229	9.147507869	9.349398271	8.459106435	8.347866396	11.89376682	11.4199232	5.309471995	6.860981422	7.426780513	9.084343588	8.566241759	8.668029945	8.318463343	11.99391052	3.400255654	7.712556779	9.764468132	4.440874827
ENSMUSG00000071649	70.17150897	69.46121626	78.182533	92.58092891	74.65929979	55.93348751	66.78327342	102.8797137	61.75533081	71.5181282	86.94613395	82.11618542	63.73806549	55.02501775	65.83293457	86.24083455	75.59037189	82.0900034	95.05062879	89.09299284	76.78439741	63.55871753	86.09419171	75.36759831	85.45423848	67.02845665	75.97446967	85.54924922	69.87950239	79.5873845	67.79317597	91.27602367	59.7989569	79.85653119	72.7423071	95.43725943	74.57894068	73.52637463	84.56397873	79.3013362
ENSMUSG00000071650	136.6682008	129.13386	133.9690279	145.0975962	74.8445586	70.7287971	113.3192952	125.8363441	131.6542217	142.0983137	154.3476538	139.5333619	82.7030727	80.76252605	111.1806209	126.6021758	95.36584816	139.5125674	153.345713	120.9119188	62.3873229	59.22964079	79.99585313	69.07106478	121.1896473	159.5915634	163.5999762	162.8841677	104.6479803	93.50537538	116.543325	117.447585	115.1500575	155.8401128	172.5638672	156.6062031	127.6229289	111.7463782	94.88115261	116.7315669
ENSMUSG00000071652	61.94691814	82.44989898	75.5357285	77.24100891	48.72306661	51.24229178	39.02494461	53.22537255	58.53183827	66.12495788	65.39226041	60.62484002	45.16408935	35.85501156	65.65784698	62.90693416	65.79504253	69.9584758	73.51108921	55.34564706	50.30088997	45.65208194	52.01524082	55.14236939	49.71882966	59.66269218	71.11987096	61.50730565	51.72453363	57.43621591	64.17500085	22.27827118	69.18887575	80.96308821	66.72469532	62.36833471	55.53750901	52.27399595	42.37410699	59.21166436
ENSMUSG00000071653	0	0	0.203600346	0.541408941	0.185258808	0.902153024	0.163284287	0	0.848287511	0	0	1.122682223	0	0.355000114	0.350175184	0	0.739270141	0	0	0.578525928	0	0	0.179362899	0	0.34526965	0	0.242729935	0.601048589	0	0	0	0.216293895	0.658941674	0	0.884942909	0.342683158	0	0	0	0
ENSMUSG00000071654	74.19630873	81.69693187	85.10494478	92.03951997	63.54377128	67.84190743	73.64121348	80.77332895	79.73902604	75.97335586	73.429298	97.03182066	55.1353818	49.52251597	74.41222658	89.39406433	68.38248802	104.7355216	76.27763558	109.9199262	54.56668983	39.15846684	56.31995041	52.08950465	63.7022505	86.91602071	77.67357921	82.7443558	50.18307402	69.78598247	84.74146996	79.16356555	63.09366526	88.52456114	87.07838223	102.4622642	77.75251262	69.24162086	64.11386623	91.3551393
ENSMUSG00000071655	109.3695589	158.876061	135.801431	199.0580206	140.4261768	185.3022312	171.2852172	218.8532092	126.7341542	143.5052277	158.0008527	182.0349032	154.0662442	160.2825517	171.5858401	221.8297152	135.6560708	172.469884	151.9624398	199.591445	210.8016096	179.6566845	191.9183024	204.3511336	125.5055179	176.7783472	146.1234209	182.9191207	136.333539	188.7750031	191.5728512	197.9089139	133.2709535	167.0901092	158.5817693	190.7031773	157.3184949	189.9002869	209.8439472	245.3054666
ENSMUSG00000071656	0.524973883	0	1.221602078	0	0	0.902153024	0	0	0.169657502	0	0	0	0	0	0	0	0.554452606	0.60657638	0	0.964209879	0	0	0	0	0.172634825	0	0.728189805	0	0	0	0	0	0	0	0	0	0	0	0.184235248	0
ENSMUSG00000071657	68.94656991	81.88517364	81.44013855	107.9208489	86.14534591	69.28535226	66.13013627	82.13372186	65.82711086	71.5181282	80.55303586	87.56921336	60.80533241	50.05501614	73.01152584	97.75012325	42.32321556	58.83790884	52.56438099	60.35953844	16.35223278	22.23571232	26.90443491	31.2918636	51.96308239	55.97980995	74.03263019	78.53701568	85.63664509	43.12616894	67.98360624	76.13545102	74.29567372	79.67210503	76.6360559	82.07261627	82.28618682	70.44135192	88.24868369	63.65253919
ENSMUSG00000071658	0.699965177	0	2.443204156	0.902348235	0	1.263014234	0.653137148	0.680196454	0	0	0	0.962299048	0	0	0	1.103630424	0.554452606	0	0	0.771367903	0	0	0	0.381608093	0.34526965	0	0	0	0	0	0	0	0	0	0.176988582	0	0	0.342780301	0	0.63441069
ENSMUSG00000071659	27.82361578	33.13055301	37.25886338	42.59083669	28.90037411	29.7710498	26.94190737	37.41080499	30.7080079	29.07622261	36.53198905	43.78460668	21.11567814	26.27000847	38.51927023	36.41980399	32.34306866	31.1375875	37.34837597	40.49681493	21.6844826	19.2840691	36.41066858	30.91025551	30.55636406	32.16383817	41.26408896	40.27025549	35.96739094	28.62009393	38.46691445	27.25303076	42.8312088	43.52457589	36.10567068	57.05674576	41.02975156	27.93659456	33.1623446	36.37287954
ENSMUSG00000071660	26.59867672	28.42450855	20.97083568	27.07044705	10.9302697	21.83210319	13.06274297	24.31702324	18.83198275	26.02790895	26.66835201	22.7744108	18.18294506	10.47250338	14.53227013	32.95125123	26.98336014	19.61263628	30.6296205	30.46903218	17.95190773	15.15176858	13.63158035	19.08040463	19.50773525	25.04359919	28.3994024	26.44613793	17.64114889	11.95771048	17.5195848	14.05910317	22.40401691	17.8893384	22.47754988	30.15611788	10.65413438	15.93928401	16.2127018	16.70614816
ENSMUSG00000071661	5.074747531	1.505934228	3.257605542	5.594559057	3.149399743	3.789042702	5.0618129	5.441571635	2.375205031	3.986256326	6.393098084	6.094560637	4.887888458	1.242500401	5.252627758	4.256860206	7.023066337	5.661379545	4.545040462	5.399575323	2.132899928	4.132300521	2.86980639	4.006884973	4.143235805	3.928407716	5.582788506	2.604543887	5.994565156	3.13644865	2.285163235	4.109584004	2.471031277	6.270489747	5.132668871	3.769514735	5.213725336	5.655874972	4.237410699	1.903232069
ENSMUSG00000071662	67.02166567	82.44989898	89.99135309	65.87142115	72.25093528	71.08965831	64.4972934	83.834213	76.85484851	104.1116358	89.32071324	84.84269939	56.89502165	54.13751746	72.66135066	96.64649283	77.80818232	84.92069317	73.1158683	95.07109409	78.38407236	58.44253593	82.32757082	88.9146856	67.67285148	75.86737401	73.06171045	97.97092007	59.60310498	68.0217301	79.59985268	68.7814586	60.45789857	81.51636672	107.4320691	76.76102733	74.57894068	70.09857162	78.29998031	73.38016976
ENSMUSG00000071665	0.174991294	0	0.610801039	0	0	0	0	0	0	0	0	0.481149524	0	0	0	0	0	0	0	0	0	0	0	0.763216185	1.898983077	0	0	0	0	0.980140203	0	0	0	0	0	0	0	0.171390151	0.736940991	0
ENSMUSG00000071669	1.399930353	1.505934228	2.23960381	0	0.370517617	0.902153024	0.816421435	0	0	0.234485666	0.182659945	0.641532699	0.782062153	0.887500286	1.050525552	0.945968935	0.924087676	0.404384253	2.371325458	1.349893831	0.533224982	0.393552431	0	0.190804046	0	0	0	2.404194357	2.911645933	1.568224325	1.333011887	0	1.153147929	0	0	0	1.586785972	0	2.026587726	0.63441069
ENSMUSG00000071671	0	0	0.203600346	0	0	1.984736653	0	0	0	0.234485666	0	0	0	0	0	0	0	0	0.197610455	0	0.177741661	0	0.538088698	0	0	0	0	0.20034953	0.17127329	0	0	0	0	0.184426169	0.176988582	0.171341579	0	0	0.184235248	0
ENSMUSG00000071679	0.874956471	2.635384899	0	0.721878588	2.408364509	1.623875444	6.041518622	4.591326067	0.848287511	3.517284994	4.749158577	2.245364445	3.519279689	1.242500401	4.902452574	3.783875739	0.184817535	0.60657638	3.952209097	1.928419758	1.244191625	0	0.538088698	0.190804046	0.863174126	1.964203858	1.699109545	3.205592477	2.740372643	3.332476691	1.142581617	0.648881685	0.164735418	2.028687859	2.300851563	2.570123683	4.987041626	2.74224241	5.711292681	4.229404597
ENSMUSG00000071680	0	0	0	0	0	0	0	0	0	0	0	0	0	0	0	0	0	0	0	0	0	0	0	0	0	0	0	0	0	0	0	0	0	0	0	0	0	0	0	0
ENSMUSG00000071686	0	0	0	0	0	0	0	0	0	0	0	0	0	0	0	0	0	0	0	0	0	0	0	0	0	0	0	0	0	0	0	0	0	0	0	0	0	0	0	0
ENSMUSG00000071691	0	0	0	0.902348235	0	0	1.469558584	0	0.678630009	0	0.365319891	0	0	0.177500057	0	0	0	0	0	1.349893831	0	0.393552431	0	0	0	0	0	0	0	0	0	0	0	0	0	0	0	0	0.184235248	1.268821379
ENSMUSG00000071708	16.79916424	15.05934228	27.28244641	22.73917552	9.077681612	15.69746262	15.34872299	16.3247149	18.15335274	16.88296797	23.92845283	23.25556032	9.580261377	5.502501775	18.38419715	22.23026997	15.33985542	13.95125674	17.58733048	16.58440992	8.176116391	7.674272395	8.96814497	7.059749715	13.63815119	24.79807371	18.690205	17.63075862	8.049844638	12.15373852	15.0439913	15.14057265	18.61510228	28.21720386	19.11476683	23.4737963	9.747399541	11.8259204	17.31811329	7.824398505
ENSMUSG00000071711	22.39888566	29.17747567	28.30044814	21.47588799	22.60157463	17.50176867	32.16700456	33.8397736	27.14520036	22.97959529	25.20707245	27.58590604	22.28877137	27.86750899	25.91296361	33.89722016	18.29693598	33.36170089	34.77944005	31.43324206	23.63964087	22.82604097	21.52354793	24.61372198	25.20468448	32.40936365	29.37032214	31.85557524	23.46444075	26.65981353	26.08894693	29.41596971	20.59192731	27.66392536	37.52157933	26.04391999	24.93520813	35.64915134	33.89928559	32.98935586
ENSMUSG00000071713	0	0	0	0	0	0	0	0	0	0	0	0	0	0	0	0	0	0	0	0	0	0	0	0	0	0	0	0	0	0	0	0	0	0	0	0	0	0	0	0
ENSMUSG00000071714	0	0	0	0	0	0	0	0	0	0	0	0	0	0	0	0	0	0	0	0	0	0	0	0	0	0	0	0	0	0	0	0	0	0	0	0	0	0	0	0
ENSMUSG00000071715	0	0	0	0	0	0	0	0	0	0	0	0	0	0	0	0	0	0	0	0	0	0	0	0	0	0	0	0.20034953	0	0	0	0	0.164735418	0	0	0	0.22668371	0	0	0
ENSMUSG00000071716	0	0	0	0	0	0	0	0	0	0	0	0	0	0	0	0	0	0	0	0	0	0	0	0	0	0	0	0	0	0	0	0	0	0	0	0	0	0	0	0
ENSMUSG00000071719	0	0	0	0	0	0	0	0	0	0	0	0.160383175	0.195515538	0	0	0	0	0	0	0	0	0	0	0	0	0	0	0	0	0	0	0	0	0	0	0	0	0	0	0
ENSMUSG00000071721	0	0	0	0	0	0	0	0	0	0	0	0	0	0	0	0	0	0	0	0	0	0	0	0	0	0	0	0	0	0	0	0	0	0	0	0	0	0	0	0
ENSMUSG00000071722	0.524973883	1.505934228	4.072006927	1.082817882	2.964140935	2.886889678	3.91882289	2.040589363	2.884177538	0.468971332	1.278619617	1.924598096	1.759639845	6.035001946	2.276138695	4.414521695	1.663357817	2.830689772	0.988052274	1.349893831	2.310641589	0.393552431	0.896814497	1.335628324	4.833775106	6.138137056	0.242729935	3.005242947	0	1.764252366	0.761721078	6.488816849	1.153147929	0.737704676	3.716760217	5.654272102	2.946888233	1.713901507	0.552705743	1.691761839
ENSMUSG00000071723	6.649669179	4.894286241	7.126012123	4.692210822	6.484058294	3.608612097	9.960341512	5.951718975	4.071780053	4.220741992	11.87289644	4.651112065	2.34618646	2.840000916	8.229116821	7.252428499	8.316789084	4.650418912	1.185662729	8.292204961	5.865474802	2.558090798	3.587257988	4.19768902	5.524314407	4.664984162	9.466467466	3.205592477	7.193478187	4.116588853	10.6640951	3.676996214	2.800502114	4.610654226	8.318463343	9.08110368	2.946888233	5.31309467	10.50140912	8.247338964
ENSMUSG00000071724	0	0	0.203600346	0	0	0	0	2.38068759	0	0	0	0	0.391031077	0	0	0.945968935	0.184817535	0.202192127	0	0.385683952	0	0	0.358725799	0.190804046	0	0.245525482	0	0	0.17127329	0	0	0	0	0	0	0	0.22668371	0	0	0
ENSMUSG00000071726	0	0	0	0	0	0	0	0	0	0	0	0	0	0	0	0	0	0	0	0	0	0	0	0	0	0	0	0	0	0	0	0	0	0	0	0	0	0	0	0
ENSMUSG00000071738	0	0	0	0	0	0	0	0	0	0	0	0	0	0	0	0	0	0	0	0	0	0	0	0	0	0	0	0	0	0	0	0	0	0	0	0	0	0	0	0
ENSMUSG00000071745	0	0	0	0	0	0	0	0	0	0	0	0	0	0	0	0	0	0	0	0	0	0	0	0	0	0	0	0	0	0	0	0	0	0	0	0	0	0	0	0
ENSMUSG00000071748	0	0	0	0.180469647	0	0	0	0	0.508972507	0	0.182659945	0.481149524	0.391031077	0	0.350175184	0	0.184817535	0	0	0	0	0.196776215	0	0	0	0	0	0	0	0	0	0.216293895	0	0.184426169	0.176988582	0.171341579	0	0	0	0
ENSMUSG00000071749	0	0	0	0	0	0	0	0	0	0	0	0	0	0	0	0	0	0	0	0	0	0	0	0	0	0	0	0	0	0	0	0	0	0	0	0	0	0	0	0
ENSMUSG00000071750	0.174991294	0	0	0	0	0	0	0	0	0	0.182659945	0.160383175	0	0	0.175087592	0	0.184817535	0	0.39522091	0	0	0.196776215	0.179362899	0	0	0	0	0	0.17127329	0	0	0	0	0	0.176988582	0	0	0	0	0
ENSMUSG00000071753	0	3.388352013	1.628802771	0.721878588	0.185258808	2.706459073	1.306274297	0.680196454	0	0	0	1.924598096	1.759639845	0.355000114	1.400700736	2.207260848	0	0.404384253	0	0	1.066449964	1.770985937	0.538088698	1.908040463	0	0.245525482	0.97091974	0.20034953	1.712732902	1.764252366	2.666023774	0	1.153147929	0	1.238920072	1.199391052	0	3.085022712	1.473881982	0.21147023
ENSMUSG00000071757	2.799860707	9.600330703	9.365615933	11.9109967	5.743023061	8.660669033	6.531371484	9.692799474	8.313217609	5.158684657	6.94107792	3.688813017	13.2950566	6.745002175	8.579292005	8.513720412	4.805255915	6.065763798	5.137871826	5.978101251	3.732574874	5.116181597	7.174515976	3.052864741	8.28647161	10.55759574	13.59287636	6.811884013	11.98913031	4.312616894	7.617210783	6.272522954	7.907300085	5.901637409	8.141474761	6.339638418	5.667092756	8.740897683	14.55458457	4.863815287
ENSMUSG00000071763	0	0	0	0	0	0	0	0	0	0	0	0	0	0	0	0	0	0	0	0	0	0	0	0	0	0	0	0	0	0	0	0	0	0	0	0	0	0	0	0
ENSMUSG00000071764	0	0	0	0	0	0	0	0	0	0	0	0	0	0	0	0	0	0	0	0	0	0	0	0	0	0	0	0	0	0	0	0	0	0	0	0	0	0	0	0
ENSMUSG00000071766	0	0	0	0	0	0	0	0	0	0	0	0	0	0	0	0	0	0	0	0	0	0	0	0	0	0	0	0	0	0	0	0	0	0	0	0	0	0	0	0
ENSMUSG00000071767	0	0	0	0	0	0	0	0	0	0	0	0	0	0	0	0	0	0	0	0	0	0	0	0	0	0	0	0	0	0	0	0	0	0	0	0	0	0	0	0
ENSMUSG00000071769	0	0	0	0	0	0	0	0	0	0	0	0	0	0	0	0	0	0	0	0	0	0	0	0	0	0	0	0	0	0	0	0	0	0	0	0	0	0	0	0
ENSMUSG00000071770	0	0	0	0	0	0	0	0	0	0	0	0	0	0	0	0	0	0	0	0	0	0	0	0	0	0	0	0	0	0	0	0	0	0	0	0	0	0	0	0
ENSMUSG00000071771	0	0	0	0	0	0	0	0	0	0	0	0	0	0	0	0	0	0	0	0	0	0	0	0	0	0	0	0	0	0	0	0	0	0	0	0	0	0	0	0
ENSMUSG00000071772	0	0	0	0	0	0	0	0	0	0	0	0	0	0	0	0	0	0	0	0	0	0	0	0	0	0	0	0	0	0	0	0	0	0	0	0	0	0	0	0
ENSMUSG00000071773	0	0	0	0	0	0	0	0	0	0	0	0	0	0	0	0	0	0	0	0	0	0	0	0	0	0	0	0	0	0	0	0	0	0	0	0	0	0	0	0
ENSMUSG00000071788	0	0	0	0	0	0	0	0	0	0	0	0	0	0	0	0	0	0	0	0	0	0	0	0	0	0	0	0	0	0	0	0	0	0	0	0	0	0	0	0
ENSMUSG00000071793	0.174991294	0	0.610801039	0	0	0	0.489852861	0	0.169657502	0	0	0.481149524	0	0	0	0	0	0	0	0	0.177741661	0	0	0.190804046	0	0	0	0	0	0	0	0	0	1.475409352	0.353977164	0	0	0	0	0
ENSMUSG00000071796	0	0	0	0.360939294	0.555776425	0.180430605	0.489852861	0.170049114	0	0	0	0.641532699	0.391031077	0.355000114	1.750875919	0	0	0	0.592831365	0	0.355483321	0	0	0.763216185	0	0	0	0	0.17127329	0.196028041	0	0	0	0	0	0.856707894	0.906734841	0	0.736940991	0.42294046
ENSMUSG00000071815	0	0	0	0	0	0	0	0	0	0	0	0	0	0	0	0	0	0	0	0	0	0	0	0	0	0.245525482	0	0	0	0	0	0	0	0	0	0	0	0	0	0
ENSMUSG00000071816	0	0	0	0	0	0	0	0	0	0	0	0	0	0	0	0	0	0	0	0	0	0	0	0	0	0	0	0	0	0	0	0	0	0	0	0	0	0	0	0
ENSMUSG00000071818	0	0	0	0	0	0	0	0	0	0	0	0	0	0	0	0	0	0	0	0	0	0	0	0	0	0	0	0	0	0	0	0	0	0	0	0	0	0	0	0
ENSMUSG00000071847	0.874956471	0	2.23960381	1.082817882	0	0	0	1.360392909	1.357260018	0.703456999	0.547979836	0.160383175	0	0	0	1.891937869	0.739270141	0.202192127	2.173715003	0	0	0	0	0	0.863174126	1.718678376	0.242729935	2.804893417	0	0	0.380860539	0	0.658941674	1.106557014	0.884942909	0.342683158	1.133418551	0.685560603	0.736940991	0.21147023
ENSMUSG00000071855	1.924904236	3.200110234	1.832403117	1.263287529	0.741035234	1.082583629	2.449264306	4.081178726	1.187602516	3.517284994	3.47053896	0.160383175	3.519279689	1.420000458	0.87543796	2.522583826	5.544526056	3.639458279	6.125924101	3.085471613	6.220958124	0.983881076	2.331717692	3.625276881	5.524314407	2.946305787	1.45637961	2.804893417	1.541459612	0.588084122	4.57032647	2.379232844	6.424681319	1.290983183	3.893748799	3.598173156	5.213725336	2.399462109	3.868940203	3.383523678
ENSMUSG00000071856	49.17255367	57.41374244	78.182533	60.81827104	32.04977385	34.64267613	42.29063036	30.77888956	46.99512812	49.24198991	50.59680484	62.54943811	51.22507104	34.25751105	26.43822638	29.32503698	40.65985774	35.58581428	59.48074691	50.71743964	8.709341373	21.44860746	24.75208012	10.87583064	34.87223469	41.4938065	67.47892194	62.50905329	32.88447171	37.44135576	42.27551985	25.7389735	44.80803382	42.23359271	63.36191227	68.19394839	34.68260767	41.13363616	40.34751926	22.62731459
ENSMUSG00000071858	0	0	0	0	0	0	0	0	0	0	0	0	0	0	0	0	0	0	0	0	0	0	0	0	0	0	0	0	0	0	0	0	0	0	0	0	0	0	0	0
ENSMUSG00000071862	0	1.505934228	0.407200693	0.721878588	1.667329276	0.541291815	0.163284287	1.530442022	0.848287511	0	0	0	0	0.710000229	0.525262776	0.315322978	0	0.808768506	0.592831365	0	0.533224982	0	0	0.954020232	0.34526965	0	1.213649675	0.40069906	1.370186321	0.392056081	0.19043027	0.43258779	0	0	1.592897236	0	1.586785972	2.399462109	0	4.863815287
ENSMUSG00000071866	859.0322631	842.7584423	957.1252283	922.5608354	592.4576693	403.9841243	645.4627869	789.3679853	763.9677325	764.1887863	975.0387878	984.431926	584.2004285	379.6726224	555.5529292	706.4811327	944.7872399	958.5928722	1053.461335	1111.733991	751.136258	398.2750597	883.9003682	818.1677507	801.8887631	718.407561	860.4776197	887.548417	627.5453352	488.8939333	703.0685553	761.1382163	786.1174168	831.2087439	1064.763308	991.0396921	577.8167775	533.1947587	731.4139337	706.5220379
ENSMUSG00000071867	0	0	0	0	0	0	0	0	0.169657502	0	0	0	0	0.177500057	0	0	0	0	0	0	0	0	0	0	0	0	0.242729935	0	0.34254658	0	0	0	0	0	0	0	0	0.171390151	0.184235248	0
ENSMUSG00000071890	0	0	0	0	0	0	0	0	0	0	0	0	0	0	0	0	0	0	0	0	0	0	0	0	0	0	0	0	0	0	0	0	0	0	0	0	0	0	0	0
ENSMUSG00000071893	0	0	0	0	0	0.541291815	0	0.170049114	0	0.234485666	0	0	0	0	0	0	0	0	0	0.385683952	0	0	0	0	0	0	0	0	0	0	1.142581617	0.648881685	0	0	0	0	0	0	0	0
ENSMUSG00000071909	0	0	0	0	0	0	0	0	0	0	0	0	0	0	0	0	0	0	0	0	0	0	0	0	0	0	0	0	0	0	0	0	0	0	0	0	0	0	0	0
ENSMUSG00000071937	0	0	0	0	0	0	0	0	0	0	0	0	0	0	0	0	0	0	0	0	0	0	0	0	0	0	0	0	0	0	0	0	0	0	0	0	0	0	0	0
ENSMUSG00000071952	0	0	0	0	0	0	0	0	0	0	0	0	0	0	0	0	0	0	0	0	0	0	0	0	0	0	0	0	0	0	0	0	0	0	0	0	0	0	0	0
ENSMUSG00000071984	3.149843295	5.459011576	2.036003464	1.624226823	5.743023061	3.428181492	3.102401455	7.142062771	8.482875111	3.986256326	1.461279562	2.08498127	1.955155383	1.95250063	2.801401471	13.24356509	1.108905211	9.705222077	1.976104549	0	2.310641589	1.574209722	3.228532189	6.105729483	2.762157203	3.928407716	4.126408896	2.003495298	10.4476707	2.156308447	9.331083209	13.19392759	2.800502114	8.668029945	1.769885818	1.54207421	19.72148279	1.713901507	4.053175451	18.60938023
ENSMUSG00000072049	0	0	0	0	0	0	0	0	0	0	0	0	0	0	0	0	0	0	0	0	0	0	0	0	0	0	0	0	0	0	0	0	0	0	0	0	0	0	0	0
ENSMUSG00000072066	3.149843295	1.317692449	2.646804503	4.692210822	3.149399743	3.247750887	4.898528613	6.121768089	2.714520036	5.158684657	3.835858851	5.773794287	3.323764151	0.710000229	1.400700736	3.62621425	6.653431267	3.032881899	6.91636592	7.327995082	4.088058195	4.329076736	3.766620887	8.204573993	3.97060098	2.455254822	8.738277661	4.808388715	2.911645933	5.684813178	4.3798962	3.028114529	5.27153339	7.192620593	2.123862981	3.08414842	1.813469682	5.31309467	8.843291893	3.172053448
ENSMUSG00000072068	0	0	0	0	0	0	0	0	0	0	0	0	0	0	0	0	0	0	0	0	0	0	0	0	0	0	0	0	0	0	0	0	0	0	0	0	0	0	0	0
ENSMUSG00000072082	12.24939059	6.21197869	8.347614201	14.07663247	3.705176168	0	1.796127158	1.190343795	12.38499766	16.17951097	14.97811551	12.50988762	2.34618646	1.597500515	0	0.630645956	17.00321324	7.885492937	19.95865594	13.49893831	0	1.967762153	5.560249881	0.381608093	11.04862881	2.20972934	21.84569415	7.012233543	1.027639741	1.372196284	2.856454044	0.648881685	8.072035504	7.930325269	10.79630349	7.710371049	0.906734841	1.885291657	2.026587726	2.114702299
ENSMUSG00000072100	0	0	0	0	0	0	0	0	0	0	0	0	0	0	0	0	0	0	0	0	0	0	0	0	0	0	0	0	0	0	0	0	0	0	0	0	0	0	0	0
ENSMUSG00000072109	0	0	0	0	0	0	0	0	0	0	0	0	0	0	0	0	0	0	0	0	0	0	0	0	0	0	0	0	0	0	0	0	0	0	0	0	0	0	0	0
ENSMUSG00000072115	0.174991294	0	0	0	0	0	0	0	0.169657502	0	0	0	0	0	0	0	0	0	0	0	0	0	0	0	0.34526965	0	0	0	1.198913031	0	0	0	0	0	0	0	1.360102262	0.856950753	0	1.268821379
ENSMUSG00000072145	0	0	0	0	0	0	0	0	0	0	0	0	0	0	0	0	0	0	0	0	0	0	0	0	0	0	0	0	0	0	0	0	0	0	0	0	0	0	0	0
ENSMUSG00000072188	0	0	0	0	0	0	0	0	0	0	0	0	0	0	0	0	0	0	0	0	0	0	0	0	0	0	0	0	0	0	0	0	0	0	0	0	0	0	0	0
ENSMUSG00000072214	1.049947765	2.070659563	0.203600346	2.707044705	1.482070467	1.443444839	0.163284287	0.680196454	1.696575022	1.172428331	2.191919343	1.283065397	1.368608768	0.355000114	0.175087592	0.157661489	0.184817535	0.404384253	1.778494094	1.928419758	0.888708303	0	0.717451598	2.480452602	1.208443776	2.455254822	0.97091974	2.404194357	0.513819871	1.372196284	0.571290809	0.43258779	1.153147929	0.922130845	1.769885818	0.856707894	0.22668371	1.542511356	0.368470496	0.63441069
ENSMUSG00000072235	1256.612484	1091.614073	2055.549097	1149.230712	780.4953598	464.4283769	1057.429043	1419.399951	1189.638406	1208.773609	2090.360414	1237.676959	683.5223219	363.3426172	1191.120888	1147.775641	1219.426097	994.1786865	1796.476645	1241.323798	341.2639885	264.4672333	861.8387316	507.7295673	1240.208584	1314.788957	2092.57477	1274.423359	831.3605505	400.289259	1373.002244	741.6717658	1049.694086	1357.745456	2045.811017	1210.01423	804.7271714	893.7996357	1243.219452	1027.110906
ENSMUSG00000072244	0	0.188241778	0	0	0	0	0	0	0	0	0	0	0	0	0	0	0	0	0	0	0	0	0	0	0	0	0	0	0	0	0	0	0	0	0	0	0	0	0	0
ENSMUSG00000072249	0	0	0	0	0	0	0	0	0	0	0	0	0	0	0	0	0	0	0	0	0	0	0	0	0	0	0	0	0	0	0	0	0	0	0	0	0	0	0	0
ENSMUSG00000072255	1.574921648	1.317692449	1.018001732	1.443757176	0.741035234	0.721722419	0.489852861	0.680196454	1.187602516	1.172428331	2.009259398	1.283065397	0.782062153	0.532500172	1.400700736	1.103630424	2.032992887	2.021921266	1.383273184	1.928419758	2.310641589	0.590328646	1.614266095	2.09884451	1.035808951	1.227627411	0.728189805	2.404194357	1.027639741	2.352336488	0.952151348	1.73035116	0.494206255	0.922130845	1.238920072	1.370732631	0.453367421	1.199731055	0.736940991	0.21147023
ENSMUSG00000072258	0	0	0	0.721878588	2.964140935	0.36086121	0.163284287	2.38068759	0	0.468971332	1.278619617	0.641532699	0.586546615	0.887500286	4.202102207	2.522583826	0.36963507	0	0.988052274	1.928419758	1.955158267	0	0.896814497	2.09884451	0.690539301	1.227627411	2.91275922	0.20034953	0.34254658	1.764252366	2.094732965	1.73035116	2.14156044	2.950818705	0.530965745	1.199391052	0	2.228071958	0.552705743	2.114702299
ENSMUSG00000072259	0	0	0	0	0	0	0	0	0	0	0	0	0	0	0	0	0	0	0	0	0	0	0	0	0	0	0	0	0	0	0	0	0	0	0	0	0	0	0	0
ENSMUSG00000072294	8.924556003	9.97681426	4.886408313	8.843012703	7.03983472	4.510765121	7.511077206	4.76137518	14.42088769	6.331112989	2.191919343	6.415326986	6.452012764	4.615001488	8.054029229	14.18953402	2.772263028	9.098645697	9.682912288	7.135153106	1.955158267	2.754867014	6.636427278	3.434472834	13.98342084	20.86966599	2.184569415	3.606291536	7.364751477	2.94042061	12.18753725	6.056229059	12.02568555	10.32786547	2.477840145	4.626222629	17.45464569	10.45479919	14.37034933	8.670279424
ENSMUSG00000072295	0	0	0	0	0	0	0	0	0	0	0	0	0	0	0	0	0	0	0	0	0	0	0	0	0	0	0	0	0	0	0	0	0	0	0	0	0	0	0	0
ENSMUSG00000072324	0	0	0	0	0.555776425	0.180430605	0	0	0	0	0	0	0	0	0	0	0	0.202192127	0.197610455	0.192841976	0	0	0	0.190804046	0	0	0	0	0	0	0	0	0	0	0	0	0	0	0	0
ENSMUSG00000072381	0	0	0	0	0	0	0	0	0	0	0	0	0	0	0	0	0	0	0	0	0	0.196776215	0	0	0	0	0	0	0	0	0	0	0	0	0	0	0	1.542511356	0	0
ENSMUSG00000072387	0	0	0	0	0	0	0	0	0	0	0	0	0.195515538	0	0	0	0	0	0	0	0	0	0	0	0	0	0	0	0	0	0	0	0	0	0	0	0	0	0	0
ENSMUSG00000072407	0	0	0	0	0	0	0	0.170049114	0	0	0.365319891	0	0	0.177500057	0	0.472984467	0.184817535	0	0	0.578525928	0	0	0.179362899	0.190804046	0.172634825	0	0	0.20034953	0.17127329	0.588084122	0.19043027	0	0	0.184426169	0	0.171341579	0.22668371	0	0	0
ENSMUSG00000072419	0	0	0	0	0	0	0	0	0	0	0	0	0	0	0	0	0	0	0	0	0	0	0	0	0	0	0.97091974	0	0	0	0	0	0	0	0	0	0	0	0	0
ENSMUSG00000072421	0	0	0	0	0	0	0	0	0	0	0	0	0	0	0	0	0	0	0	0	0	0	0	0	0	0	0	0	0	0	0	0	0	0	0	0	0	0	0	0
ENSMUSG00000072423	0	0	0	0	0	0	0	0	0	0	0	0	0	0	0	0	0	0	0	0	0	0	0	0	0	0	0	0	0	0	0	0	0.658941674	0	0	0	0	0	0	0
ENSMUSG00000072437	5.774712708	8.094396475	11.4016194	8.662543056	7.410352336	4.691195726	2.285980019	4.76137518	13.57260018	6.800084321	7.306397811	8.821074606	14.07711876	3.550001145	3.326664247	5.991136586	14.41576774	12.33371972	10.86857502	11.37767657	7.109666427	6.493615104	7.712604674	14.88271561	6.905393008	4.41945868	7.524627986	5.008738245	5.480745285	3.528504731	2.475593504	0.86517558	12.02568555	4.795080395	8.849429088	2.570123683	7.027195018	2.74224241	5.711292681	4.229404597
ENSMUSG00000072460	0.174991294	0	0	0.180469647	0.370517617	0	0	0.170049114	0.169657502	0	0	0	0	0	0.350175184	0	0	0.808768506	0	0.192841976	0.177741661	0	0.179362899	0.190804046	0	0	0.48545987	0	0	0.980140203	0.571290809	0.216293895	0	0	0	1.370732631	0	0	0.184235248	0.63441069
ENSMUSG00000072473	0	0	0	0	0	0	0	0	0	0	0	0	0	0	0	0	0	0	0	0	0	0	0	0	0	0	0	0	0	0	0	0	0	0	0	0	0	0	0	0
ENSMUSG00000072476	5.074747531	4.141319127	12.01242044	3.970332234	3.334658551	3.428181492	2.939117168	1.020294682	2.714520036	4.455227659	6.57575803	4.81149524	0.977577692	1.597500515	1.225613144	3.468552761	7.762336478	5.054803165	5.335482281	3.278313589	4.799024838	1.574209722	2.152354793	0.763216185	2.934792029	2.455254822	11.89376682	2.804893417	2.569099353	1.960280406	1.333011887	2.16293895	6.754152156	2.950818705	5.663634616	3.940856314	4.306990495	2.056681808	2.395058221	2.537642758
ENSMUSG00000072477	0	0	0	0	0	0	0	0	0	0	0	0	0	0	0	0	0	0	0	0	0	0	0	0	0	0	0	0	0	0	0	0	0	0	0	0	0	0	0	0
ENSMUSG00000072479	0	0	0	0	0	0	0	0	0	0	0	0	0	0	0	0	0	0	0	0	0	0	0	0	0	0	0	0	0	0	0	0	0	0	0	0	0	0	0	0
ENSMUSG00000072487	0	0	0	0	0	0	0	0	0.508972507	0	0	0	0	0	0	0	0	0	0	0	0	0	0	0	0	0	0	0	0	0	0	0	0	0	0.353977164	0	0	0	0	0
ENSMUSG00000072492	0.349982588	0.188241778	0.610801039	0.360939294	0.185258808	0	0.163284287	0	0.169657502	0	0.365319891	0.320766349	0.195515538	0	0.350175184	0.315322978	0.184817535	0	0.197610455	0.192841976	0	0.196776215	0.179362899	0	0	0	0	0.801398119	0	0.196028041	0	0	0	0	0.176988582	0.171341579	0.22668371	0	0	0.42294046
ENSMUSG00000072494	6.649669179	15.43582584	11.4016194	9.745360937	4.63147021	4.871626331	7.83764578	8.162357452	6.616642587	15.9450253	14.06481579	7.698392383	3.519279689	6.212502004	7.17859127	14.504857	9.056059224	10.10960633	10.47335411	13.88462226	5.154508159	3.73874809	9.326870768	8.776986132	9.667550212	7.120238985	19.4183948	8.013981192	4.795652125	9.997430072	9.14065294	4.109584004	13.34356889	11.61884865	9.203406251	13.36464315	8.160613569	6.341435574	9.027527141	4.863815287
ENSMUSG00000072501	17.49912942	19.57714496	34.81565923	21.29541834	16.85855157	10.82583629	31.02401455	17.5150587	27.99348787	22.51062396	30.50421086	29.51050414	26.39459767	13.31250429	23.8119125	19.23470167	25.13518479	26.89155284	21.93476049	26.41935069	17.24094109	13.77433507	12.01731426	18.5079925	16.57294322	19.64203858	21.36023428	26.84683699	30.31537236	20.38691623	19.04302696	17.51980549	24.71031277	30.9835964	30.0880589	30.32745946	19.04143166	8.055337081	20.4501125	23.89613597
ENSMUSG00000072511	0	0	0	0	0	0	0	0	0	0	0	0	0	0	0	0	0	0	0	0	0	0	0	0	0	0	0	0	0	0	0	0	0	0	0.884942909	0	0	0	0	0
ENSMUSG00000072541	0	0	0	0	0	0	0	0	0	0	0	0	0	0	0	0	0	0	0	0	0	0	0	0	0	0	0	0	0	0	0	0	0	0	0	0	0	0	0	0
ENSMUSG00000072553	0	0	0	0	0	0	0	0	0	0	0	0	0	0	0	0	0	0	0	0	0	0	0.717451598	0	0	0	0	0	0	0	0	0	0	0	0	0	0	0	0	0
ENSMUSG00000072568	35.17325013	37.6483557	20.76723533	39.70332234	31.67925624	14.7953096	14.85887012	33.15957715	44.78958059	39.15910626	32.14815037	38.49196192	30.69593951	18.99250613	20.13507307	20.65365507	27.53781274	35.99019853	27.86307413	30.27619021	14.39707451	16.7259783	12.37604006	16.02753989	27.79420686	36.09224589	24.75845337	41.47235267	26.37608669	20.77897231	28.56454044	28.33450024	28.49922739	26.37294217	24.42442428	34.78234051	24.93520813	19.70986733	23.21364122	34.89258793
ENSMUSG00000072571	0	0	0.610801039	0	0	0.180430605	0.163284287	0.340098227	0.339315004	0	0.182659945	0	0.782062153	0	0.350175184	0.157661489	0.184817535	0	0	0.385683952	0	0	0.179362899	0	0.690539301	1.964203858	0	1.402446709	1.027639741	0	0	0.43258779	0	0	0.176988582	0	0	0.342780301	0.184235248	1.057351149
ENSMUSG00000072572	0.349982588	0.564725335	0	0	0	0.180430605	1.306274297	0	0	0	0	0	0	0	0	0	1.293722746	0	0	0	0	0	0	0	0	0	0.48545987	0	0	0	0	0	0	0	0	0	0.906734841	0	0	0
ENSMUSG00000072573	0	0	0	0	0	0	0	0	0	0	0	0	0	0	0	0	0	0	0	0	0	0	0	0	0	0	0	0	0	0	0	0	0	0	0	0	0	0	0	0
ENSMUSG00000072574	0	0	0	0	0	0	0	0	0	0	0	0	0	0	0	0	0	0	0	0	0	0	0	0	0	0	0	0	0	0	0	0	0	0	0	0	0	0	0	0
ENSMUSG00000072575	0	0	0	0	0	0	0	0	0	0	0	0	0	0	0	0	0	0	0	0	0	0	0	0	0	0	0	0	0	0	0	0	0	0	0	0	0	0	0	0
ENSMUSG00000072576	0	0	0	0	0	0	0	0	0.169657502	0.234485666	0	0	0	0	0	0	0	0	0.39522091	0	0	0	0	0	0	0	0	0	0	0	0	0	0	0	0	0	0.22668371	0	0	0.21147023
ENSMUSG00000072582	20.29899013	19.01241963	23.21043949	12.63287529	17.97010442	11.1866975	21.22695732	18.87545161	16.79609272	22.74510963	19.17929425	21.01019588	14.66366537	9.762503148	27.48875194	16.71211785	20.14511134	18.60167565	31.22245187	26.22650871	29.32737401	17.70985937	29.9536042	27.28497863	29.34792029	26.76227756	20.87477441	27.24753605	18.66878863	18.23060778	18.85259669	31.36261477	24.87504819	27.47949919	15.04402945	19.70428157	13.60102262	24.16601124	22.66093548	20.93555276
ENSMUSG00000072584	0	0.564725335	0	0	0	0	0	0	0	0	0	0	0	0	0	0	0	0	0	0	0	0	0	0	0	0	0	0	0	0	0	0	0	0	0	0	0	0	0	0
ENSMUSG00000072589	0	0	0	0	0	0	0	0	0	0	0	0	0	0	0	0	0	0	0	0	0	0	0	0	0	0	0	0	0	0	0	0	0	0	0	0	0	0	0	0
ENSMUSG00000072591	76.47119556	69.46121626	50.4928859	60.09639245	41.12745547	48.1749715	53.72053045	49.82439028	74.81895848	54.40067457	62.10438139	61.26637272	41.25377858	35.85501156	50.95048926	61.01499629	55.26044302	60.65763798	42.48624779	72.12289896	33.23769055	36.20682361	36.59003148	34.53553239	59.5590147	61.87242152	47.33233733	72.92722884	39.73540332	42.53808482	51.79703332	57.10158827	76.93144041	57.54096474	65.30878667	76.07566101	57.12429499	67.01354891	51.58586938	52.444617
ENSMUSG00000072592	0	0	0	0	0	0	0	0	0	0	0	0	0	0	0	0	0	0	0	0	0	0	0	0	0	0	0	0	0.34254658	0	0	0	0	0	0	0	0	0	0	0
ENSMUSG00000072594	0	0	0	0.180469647	0	0	0	0.170049114	0	0	0	0	0	0	0	0	0	0	0	0	0	0	0	0	0	0	0	0	0.17127329	0.196028041	0	0	0	0	0	0	0	0	0	0
ENSMUSG00000072595	0	0	0	0	0	0	0	0	0	0	0	0	0	0	0	0	0	0	0	0	0	0	0	0	0	0	0	0	0	0	0	0	0	0	0	0	0	0	0	0
ENSMUSG00000072596	0	0	0	0	0	0	0	0	0	0	0	0	0	0	0	0	0	0	0	0	0	0	0	0	0	0	0	0	0	0	0	0	0	0	0	0	0	0	0	0
ENSMUSG00000072598	0	0	0	0	0	0	0	0	0	0	0	0	0	0	0	0	0	0	0	0	0	0	0	0	0	0	0	0	0	0	0	0	0	0	0	0	0	0	0	0
ENSMUSG00000072599	0	0	0	0	0	0	0	0	0	0	0	0	0	0	0	0	0	0	0	0	0	0	0	0	0	0	0	0	0	0	0	0	0	0	0	0	0	0	0	0
ENSMUSG00000072600	0	0	0	0	0	0	0	0	0	0	0	0	0	0	0	0	0	0	0	0	0	0	0	0	0	0	0	0	0	0	0	0	0	0	0	0	0	0	0	0
ENSMUSG00000072601	0	0	0	0	0	0	0	0	0	0	0	0	0	0	0	0	0	0	0	0	0	0	0	0	0	0	0	0	0	0	0	0	0	0	0	0	0	0	0	0
ENSMUSG00000072605	0	0	0	0	0	0	0	0	0	0	0	0	0	0	0	0	0	0	0	0	0	0	0	0	0	0	0	0	0	0	0	0	0	0	0	0	0	0	0	0
ENSMUSG00000072612	0	0	0	0	0.555776425	0	0.489852861	0.850245568	0	0.703456999	0	0	0.391031077	0	0.175087592	1.73427638	0.184817535	0.404384253	0.197610455	0.192841976	4.443541517	0.196776215	0.179362899	0	0	0	1.699109545	1.402446709	0	0	0	0	0.494206255	0	0	0	0	0.342780301	0	0
ENSMUSG00000072616	0	0	0	0	0	0	0	0	0	0	0	0	0	0	0	0	0	0	0	0	0	0	0	0	0	0	0	0	0	0	0	0	0	0	0	0	0	0	0	0
ENSMUSG00000072618	0	0	0	0	0	0	0	0	0	0	0	0	0	0	0	0	0	0	0	0	0	0	0	0	0	0	0	0	0	0	0	0	0	0	0	0	0	0	0	0
ENSMUSG00000072620	0	0	0	0	0	0	0	0	0	0	0	0	0	0	0	0	0	0	0	0	0	0	0	0	0	0	0	0	0	0	0	0	0	0	0	0	0	0	0	0
ENSMUSG00000072621	0	0	0	0	0	0	0	0	0	0	0	0	0	0	0	0	0	0	0	0	0	0	0	0	0	0	0	0	0	0	0	0	0	0	0	0	0	0	0	0
ENSMUSG00000072623	1.749912942	4.706044462	5.293609005	1.80469647	5.372505444	3.247750887	1.959411445	2.210638477	5.429040071	3.986256326	4.931818522	6.415326986	9.384745839	5.857501889	1.750875919	0.472984467	7.762336478	3.032881899	3.161767278	4.821049396	1.421933285	1.967762153	3.407895088	5.151709251	3.452696504	0.982101929	6.553708246	4.207340126	0.856366451	1.960280406	4.57032647	6.921404639	0.823677092	3.504097212	8.141474761	4.626222629	2.946888233	1.542511356	2.763528717	1.691761839
ENSMUSG00000072624	0	0	0	0	0	0	0	0	0	0	0	0	0	0	0	0	0	0	0	0	0	0	0	0	0	0	0	0	0	0	0	0	0	0	0	0	0	0	0	0
ENSMUSG00000072625	0	0	0	0	0	0	0	0	0	0	0	0	0	0	0	0	0	0	0	0	0	0	0	0	0	0	0	0	0	0	0	0	0	0	0	0	0	0	0	0
ENSMUSG00000072640	4.899756237	5.459011576	8.347614201	9.203951997	9.633458037	5.593348751	7.83764578	12.41358529	6.277327582	8.910455317	7.671717701	13.79295302	9.384745839	6.035001946	13.1315694	8.040735945	4.435620845	7.885492937	7.31158683	12.34188645	15.64126614	2.558090798	13.27285456	16.40914799	7.94120196	2.946305787	6.068248376	5.609786834	9.077484379	5.292757097	10.09280429	13.41022149	9.225183433	10.32786547	17.34488101	9.252445259	13.1476552	6.684215875	16.39693705	13.32262448
ENSMUSG00000072647	0	0	0	0	0	0	0	0	0	0	0	0	0	0	0	0	0	0	0	0	0	0	0	0	0	0	0	0	0	0	0	0	0	0	0	0	0	0	0	0
ENSMUSG00000072653	0.699965177	0	0	0	0	0	0.163284287	0	0	0	0	0	0	0	0	0	0	0	0	0	0	0	0	0	0	0	0	0	0	0	0	0	0	0	0.176988582	0	0	0	0	0
ENSMUSG00000072660	0	0	0	0	0	0	0	0	0	1.87588533	0	0	0	0	0	0	0	0	0	0	0	0	0	0	0	0	0	0	0	0	0	0	1.317883348	0	0	0	0	0	0	0
ENSMUSG00000072662	0	0	0.814401385	0	0	0	0	0	0	0.703456999	0.730639781	0	0	0	1.050525552	0	0	0	0	0	0	0	0	0.572412139	0	0	0	2.003495298	0	0	0	0	0	1.290983183	0	0.856707894	0	0	0	0
ENSMUSG00000072663	0	0	0	0	0	0	0	0	0	0	0	0	0	0	0	0	0	0	0	0	0	0	1.434903195	0	0	0	0	0	0	0	0	0	0	0	0	0	0	0	0	0
ENSMUSG00000072664	0	0	0	0	0	0	0	0	0	0	0	0	0	0	0	0	0	0	0	0	0	0	0	0	0	0	0	0	0	0	0	0	0	0	0	0	0	0	0	0
ENSMUSG00000072672	0	0	0	0	0	0	0	0	0	0	0	0	0	0	0	0	0	0	0	0	0	0	0	0	0	0	0	0	0	0	0	0	0	0	0	0	0	0	0	0
ENSMUSG00000072673	0	0	0	0	0	0	0	0	0	0	0	0	0	0	0	0	0	0	0	0	0	0	0	0	0	0	0	0	0	0	0	0	0	0	0	0	0	0	0	0
ENSMUSG00000072674	0	0	0	0	0	0	0	0	0	0	0	0	0	0	0	0	0	0	0	0	0	0	0	0	0	0	0	0	0	0	0	0	0	0	0	0	0	0	0	0
ENSMUSG00000072675	0	0	0	0	0	0	0	0	0	0	0	0	0	0	0	0	0	0	0	0	0	0	0	0	0	0	0	0	0	0	0	0	0	0	0	0	0	0	0	0
ENSMUSG00000072676	0	0	0	0	0	0	0	0	0	0	0	0	0	0	0	0	0	0	0	0	0	0	0	0	0	0	0	0	0	0	0	0	0	0	0	0	0	0	0	0
ENSMUSG00000072677	0	0	0	0	0	0	0	0	0	0	0	0	0	0	0	0	0	0	0	0	0	0	0	0	0	0	0	0	0	0	0	0	0	0	0	0	0	0	0	0
ENSMUSG00000072679	0	0	0	0	0	0	0	0	0	0	0	0.481149524	0	0	0	0	0	0	0	0	0	0	0	0	0	0	0	0	0	0	0	0	0	0	0	0.514024737	0	0	0	0
ENSMUSG00000072680	0	0	0	0	0	0	0	0	0	0	0	0	0	0	0	0	0	0	0	0	0	0	0	0	0	0	0	0	0	0	0	0	0	0	0	0	0	0	0	0
ENSMUSG00000072683	0	0	0	0	0	0	0	0	0	0	0	0	0	0	0	0	0	0	0	0	0	0	0	0	0	0	0	0	0	0	0	0	0	0	0	0	0	0	0	0
ENSMUSG00000072686	0	0	0	0	0	0	0	0	0	0	0	0	0	0	0	0	0	0	0	0	0	0	0	0	0	0	0	0	0	0	0	0	0	0	0	0	0	0	0	0
ENSMUSG00000072688	0.524973883	1.505934228	0.407200693	0	3.890434977	0	2.77583288	0.850245568	1.017945013	0	3.10521907	0	2.932733075	0.177500057	0	0.157661489	0.739270141	1.415344886	1.580883639	0	1.599674946	1.180657292	0	2.862060695	0.34526965	0	0.97091974	1.001747649	1.712732902	2.156308447	1.333011887	1.946645055	0.823677092	1.659835521	1.769885818	1.370732631	0.453367421	3.770583314	2.395058221	0.845880919
ENSMUSG00000072692	39.37304119	40.2837406	52.52888936	43.85412422	55.0218661	41.67946972	43.27033608	52.37512698	36.64602048	44.55227659	41.09848769	46.35073747	40.27620089	48.28001557	39.91997096	49.82103056	49.9007345	62.67955925	60.8640201	53.80291126	74.82923914	53.52313055	77.12604674	72.8871457	36.25331329	42.47590843	50.48782649	47.28248903	36.99503068	41.36191657	47.79799766	33.74184761	44.31382756	42.04916654	47.78691707	46.77625103	40.12301672	47.98924218	55.27057433	47.58080172
ENSMUSG00000072693	3.849808472	4.141319127	2.036003464	1.985166117	2.037846892	1.082583629	2.122695732	0.680196454	4.411095058	6.096627322	2.191919343	1.122682223	2.737217536	3.372501088	3.676839431	1.261291913	1.848175352	1.415344886	1.580883639	1.735577783	3.910316535	1.180657292	3.407895088	4.960905205	5.006409931	6.874713502	0.728189805	3.806641066	3.596739094	2.156308447	0.380860539	0.86517558	1.317883348	2.397540198	0.707954327	3.426831577	3.853623074	1.885291657	1.105411487	3.172053448
ENSMUSG00000072694	39.1980499	40.47198238	48.66048278	36.99627763	35.38443241	37.1687046	35.75925887	42.34222928	31.55629541	32.82799327	40.3678479	41.69962541	33.04212597	26.09250841	46.57329946	42.25327908	42.69285063	40.23623319	50.39066599	43.58228654	37.68123206	29.90998472	37.48684597	35.68035667	35.04486952	44.93116325	33.73946097	54.4950721	33.56956487	26.26775745	54.27262683	43.47507289	37.39493999	48.13523012	30.79601323	43.69210261	33.0958217	38.39139375	34.82046183	43.13992689
ENSMUSG00000072704	142.6179048	122.7336396	120.531405	123.6217082	80.03180523	108.0779323	116.0951281	153.5543496	170.8451047	141.6293424	179.5547262	179.6291556	199.4258491	177.1450571	212.7314242	245.7942615	133.4382604	146.3870997	159.6692475	195.3489215	136.6833371	122.1980297	147.7950291	145.9650955	150.0196631	184.8806881	184.2320207	195.3407915	201.7599358	167.8000028	213.4723322	249.3868609	156.8281184	216.7007486	184.9530679	215.7190478	183.1604379	177.7315862	204.501125	227.1190269
ENSMUSG00000072707	0	0	0	0	0	0	0	0	0	0	0	0	0	0	0	0	0	0	0	0	0	0	0	0	0	0	0	0	0	0	0	0	0	0	0	0	0	0	0	0
ENSMUSG00000072708	0	0	0	0	0	0	0	0	0	0	0	0	0	0	0	0	0	0	0	0	0	0	0	0	0	0	0	0	0	0	0	0	0	0	0	0	0	0	0	0
ENSMUSG00000072709	0	0	0	0	0	0	0	0	0	0	0	0	0	0	0	0	0	0	0	0	0	0	0	0	0	0	0	0	0	0	0	0	0	0	0	0	0	0	0	0
ENSMUSG00000072714	0	0	0	0	0	0	0	0	0	0	0	0	0	0	0	0	0	0	0	0	0	0	0	0	0	0	0	0	0	0	0	0	0	0	0	0	0	0	0	0
ENSMUSG00000072717	0	0	0	0	0	0	0	0	0	0	0	0	0	0	0	0	0	0	0	0	0	0	0	0	0	0	0	0	0	0	0	0	0	0	0	0	0	0	0	0
ENSMUSG00000072718	0	0	0	0	0	0	0	0	0	0	0	0	0	0	0	0	0	0	0	0	0	0	0	0	0	0	0	0	0	0	0	0	0	0	0	0	0	0	0	0
ENSMUSG00000072720	0	0	0.203600346	0	0	0	0.163284287	0	0	0	0	0	0	0	0	0	0	0	0	0	0	0	0	0	0	0	0	0	0	0	0	0	0	0	0	0	0	0	0	0
ENSMUSG00000072721	0	0	0	0	0	0	0	0	0	0	0	0	0	0	0	0	0	0	0	0	0	0	0	0	0	0	0	0	0	0	0	0	0	0	0	0	0	0	0	0
ENSMUSG00000072722	0	0	0	0	0	0	0	0	0	0	0	0	0	0	0	0	0	0	0	0	0	0	0	0	0	0	0	0	0	0	0	0	0	0	0	0	0	0	0	0
ENSMUSG00000072723	0	0	0	0	0	0	0	0	0	0	0	0	0	0	0	0	0	0	0	0	0	0	0	0	0	0	0	0	0	0	0	0	0	0	0	0	0	0	0	0
ENSMUSG00000072726	0	0	0	0	0	0	0	0	0	0	0	0	0	0	0	0	0	0	0	0	0	0	0	0	0	0	0	0	0	0	0	0	0	0	0	0	0	0	0	0
ENSMUSG00000072731	0	0	0	0	0	0	0	0	0	0	0	0	0	0	0	0	0	0	0	0	0	0	0	0	0	0	0	0	0	0	0	0	0	0	0	0	0	0	0	0
ENSMUSG00000072738	0	0	0	0	0	0	0	0	0	0	0	0	0	0	0	0	0	0	0	0	0	0	0	0	0	0	0	0	0	0	0	0	0	0	0	0	0	0	0	0
ENSMUSG00000072739	0	0	0	0	0	0	0	0	0	0	0	0	0	0	0	0	0	0	0	0	0	0	0	0	0	0	0	0	0	0	0	0	0	0	0	0	0	0	0	0
ENSMUSG00000072753	0	0	0	0	0	0	0	0	0	0	0	0	0	0	0	0	0	0	0	0	0	0	0	0	0	0	0	0	0	0	0	0	0	0	0	0	0	0	0	0
ENSMUSG00000072754	0	0	0	0	0	0	0	0	0	0	0	0	0	0	0	0	0	0	0	0	0	0	0	0	0	0	0	0	0	0	0	0	0	0	0	0	0	0	0	0
ENSMUSG00000072761	0	0	0	0	0	0	0	0	0	0	0	0	0	0	0	0.630645956	0	0.60657638	0	0	0	0	0	0	0	0	0	0	0	0	0	0	0	0	0	0	0	0	0	0
ENSMUSG00000072762	0.874956471	0	2.036003464	2.165635764	4.260952593	0	1.306274297	0.510147341	1.187602516	3.048313661	1.278619617	1.443448572	5.083403996	0.177500057	2.101051103	0.788307446	2.587445493	1.010960633	1.383273184	0.192841976	2.132899928	3.541971875	4.842798284	0.763216185	0.863174126	0.736576447	0.728189805	0.40069906	0.856366451	0.980140203	1.142581617	2.595526739	1.647354184	0	1.238920072	1.199391052	1.133418551	0.514170452	0.736940991	0
ENSMUSG00000072763	0.174991294	1.317692449	1.221602078	0.541408941	1.11155285	0.541291815	2.612548593	1.870540249	0.508972507	1.641399664	1.461279562	2.245364445	3.323764151	1.420000458	5.42771535	1.103630424	2.402627957	2.224113393	2.173715003	1.542735807	2.66612491	0.787104861	1.434903195	3.434472834	0.863174126	0	1.213649675	1.602796238	2.226552772	1.960280406	0.19043027	1.081469475	2.965237532	1.290983183	0.530965745	0.856707894	1.586785972	2.056681808	0.184235248	1.903232069
ENSMUSG00000072768	0	0	0	0	0	0	0	0	0	0	0	0	0	0	0	0	0	0	0	0	0	0	0	0	0	0	0	0	0	0	0	0	0	0	0	0	0	0	0	0.21147023
ENSMUSG00000072769	0.699965177	0	0.610801039	3.067983999	0.185258808	1.082583629	2.77583288	0.170049114	0	0	0	0	2.150670921	1.775000572	0.175087592	1.418953402	0	0	0.197610455	0	0	0	3.228532189	0.763216185	0.34526965	0	0	0	0.17127329	0	2.285163235	0.86517558	0.164735418	0	0.176988582	0.342683158	0	0.342780301	1.289646734	0.845880919
ENSMUSG00000072770	0.874956471	2.070659563	0	0	0	0.36086121	0.979705723	0.340098227	2.884177538	0	0.182659945	0.641532699	0	2.307500744	2.276138695	0.315322978	0	0	1.778494094	2.699787662	0.177741661	0	0	0.763216185	0.172634825	0	0	0.20034953	1.198913031	2.156308447	1.333011887	0	0	0.184426169	1.946874399	5.99695526	1.360102262	1.028340904	0.921176239	1.057351149
ENSMUSG00000072772	61.42194426	63.43747935	54.56489283	48.36586539	45.94418449	32.11664766	53.88381474	62.91817203	60.7373858	47.60059025	51.14478467	58.70024192	50.83403996	32.30501042	38.16909504	53.6049063	47.12847147	72.58697345	52.36677054	54.38143719	43.54670686	24.59702691	64.92936958	49.99066014	48.68302071	38.54750071	57.76972454	57.50031505	44.01723557	42.9301409	41.89465931	48.23353857	57.1631902	64.9180115	61.59202645	50.54576576	55.53750901	45.24699977	56.19175057	47.58080172
ENSMUSG00000072774	2.09989553	2.44714312	1.832403117	1.082817882	2.408364509	3.247750887	1.306274297	4.081178726	0	1.406913997	1.643939507	4.169962541	0.391031077	0	0.700350368	4.572183184	5.729343591	1.617537013	0.790441819	1.542735807	1.244191625	1.377433507	0	4.960905205	4.833775106	1.227627411	6.310978311	2.003495298	2.397826062	2.156308447	0.19043027	2.16293895	1.976825021	3.135244874	1.946874399	0.685366315	1.813469682	2.228071958	2.026587726	0
ENSMUSG00000072778	0.349982588	0	0	0	0	0	0.163284287	0	0	0	0	0	0	0	0	0.788307446	0	0	0	0	0	0	0	0	0	0	0	0	0	0	0	0	0	0	0	0	0	0	0	0
ENSMUSG00000072780	0	0	0	0	0	0	0	0	0	0	0	0	0	0	0	0	0	0	0	0	0	0	0	0	0	0	0	0	0	0	0	0	0	0	0	0	0	0	0	0
ENSMUSG00000072789	0.174991294	0	0	0	0	0	0	0	0.169657502	0	0	0	0	0.177500057	0	0	0	0	0	0	0	0	0	0	0	0	0	0	0	0	0	0	0	0	0	0	0.22668371	0	0	0
ENSMUSG00000072791	0	0	0	0	0	0	0	0	0	0	0	0	0	0	0	0	0	0	0	0	0	0	0	0	0	0	0	0	0	0	0	0	0	0	0	0	0	0	0	0
ENSMUSG00000072809	2.274886824	2.258901342	3.461205888	2.707044705	2.408364509	0.36086121	4.735244326	1.530442022	3.05383504	1.406913997	1.095959672	2.886897144	1.564124306	0.355000114	0.87543796	2.995568293	2.217810422	4.043842532	5.730703191	4.242523468	0.888708303	0.196776215	0.896814497	0.381608093	0.517904476	2.20972934	11.89376682	3.405942006	3.768012384	0.980140203	0.19043027	2.595526739	2.965237532	0	5.486646035	3.940856314	0.22668371	0.856950753	1.842352478	1.480291609
ENSMUSG00000072812	0.174991294	0.376483557	0	0	0	0.36086121	0	0	0.169657502	0.234485666	0	0	0.195515538	0	0	0	0.36963507	0.404384253	0	0	0.177741661	0.196776215	1.076177396	0.190804046	0.172634825	0	0	0.20034953	0.34254658	0	0	0	0	0	0	0	0.22668371	0	0	0
ENSMUSG00000072813	0	0	0	0	0	0	0	0	0	0	0	0	0	0	0	0	0	0	0	0	0	0	0	0	0	0	0	0	0	0	0	0	0	0	0	0	0	0	0	0
ENSMUSG00000072814	0	0	0	0	0	0	0	0	0	0	0	0	0	0	0	0	0	0	0	0	0	0	0	0	0	0	0	0	0	0	0	0	0	0	0	0	0	0	0	0
ENSMUSG00000072821	0	0	0	0	0	0	0	0	0	0	0	0	0	0	0	0	0	0	0	0	0	0	0	0	0	0	0	0	0	0	0	0	0	0	0	0	0	0	0	0
ENSMUSG00000072822	0	0	0	0	0	0	0	0	0	0	0	0	0	0	0	0	0	0	0	0	0	0	0	0	0	0	0	0	0	0	0	0	0	0	0	0	0	0	0	0
ENSMUSG00000072825	1.924904236	2.258901342	2.646804503	0.902348235	13.1533754	6.31507117	5.714950048	4.76137518	2.205547529	1.172428331	2.374579288	0.481149524	6.256497226	9.052502919	4.552277391	2.364922337	2.957080563	2.830689772	4.742650917	8.292204961	3.910316535	9.445258333	9.147507869	6.487337576	7.94120196	0.982101929	8.738277661	6.010485894	11.81785702	9.40934595	8.759792401	2.595526739	2.800502114	2.397540198	7.433520434	1.54207421	5.213725336	7.369776478	8.29058615	2.326172528
ENSMUSG00000072834	0	0	0	0	0	0	0	0	0	0	0	0	0	0	0	0	0	0	0	0	0	0	0	0	0	0	0	0	0	0	0	0	0	0	0	0	0	0	0	0
ENSMUSG00000072837	0	0	0	0	0	0	0	0	0	0	0	0	0	0	0	0	0	0	0	0	0	0	0	0	0	0	0	0	0	0	0	0	0	0	0	0	0	0	0	0
ENSMUSG00000072844	0	0.752967114	0	0	0	0.180430605	0	0	0	0	0.730639781	0	1.17309323	0	0	0	0	1.010960633	0	0.192841976	0	0	0	0.190804046	0	0	0	0	0.685093161	0	0	0	0	0	1.592897236	1.199391052	0	0	0	1.480291609
ENSMUSG00000072845	0	0	0	0	0	0	0	0	0	0	0	0	0	0	0	0	0	0	0	0	0	0	0	0	0	0	0	0	0	0	0	0	0	0	0	0	0	0	0	0
ENSMUSG00000072847	1.049947765	0.752967114	1.628802771	2.165635764	0	3.067320283	2.285980019	2.210638477	1.696575022	0.468971332	1.461279562	0.160383175	0.195515538	0.710000229	2.976489063	1.418953402	0.924087676	1.010960633	0.197610455	0.964209879	0.533224982	0	0.538088698	0.190804046	0.172634825	5.156035127	1.94183948	3.205592477	1.370186321	1.960280406	1.713872426	4.109584004	1.976825021	0.553278507	1.238920072	0.685366315	0	0	0	0.845880919
ENSMUSG00000072849	0	0	0	0	0	0	0	0	0	0	0	0	0	0	0	0	0	0	0	0	0	0	0	0	0	0	0	0	0	0	0	0	0	0	0	0	0	0	0	0
ENSMUSG00000072852	0	0	0	0	1.667329276	0	0	0	0	0	0	1.122682223	0	0	0	0	0	0	0.988052274	0	0	0	0	0	0	0	0	0	0	0	0	1.29776337	0	0	0	0.685366315	0.906734841	0	0	0
ENSMUSG00000072872	0.699965177	1.129450671	3.054005195	0.902348235	3.334658551	1.804306049	0	0	0.508972507	1.87588533	1.826599453	0.641532699	4.301341843	0	0.350175184	0.788307446	0.36963507	1.010960633	0.790441819	0.964209879	2.843866571	5.509734027	2.331717692	0.954020232	2.589522378	1.718678376	0.242729935	1.202097179	2.397826062	1.960280406	0.761721078	0.43258779	4.28312088	1.290983183	1.238920072	4.283539472	2.493520813	0	1.289646734	1.480291609
ENSMUSG00000072874	0	0	0	0	0	0	0	0	0	0	0	0	0	0	0	0	0	0	0	0	0	0	0	0	0	0	0	0	0	0	0	0	0	0	0	0	0	0	0	0
ENSMUSG00000072875	0	0	0	0.180469647	0	0	0	0	0	0	0.365319891	0	0	0	0	0	0	0	0	0	0	0.196776215	0	0	0	0.245525482	0.242729935	0	0	0.784112163	0	0	0.164735418	0	0	0	0	0	1.473881982	0
ENSMUSG00000072878	0	0	0	0	0	0	0	0	0	0	0	0	0	0	0	0	0	0	0	0	0	0	0	0	0	0	0	0	0	0	0	0	0	0	0	0	0	0	0	0
ENSMUSG00000072884	1.224939059	0	0	0	0	0.180430605	0	0	0.339315004	1.87588533	0	0	0	0.532500172	0	0	0	0	0.197610455	0.385683952	0.533224982	0.196776215	0	0	0	0	0	0	0	0	0	0	0	1.106557014	0.530965745	0	0	0	0	0
ENSMUSG00000072888	0	0	0	0	0	0	0	0	0	0	0	0	0	0	0	0	0	0	0	0	0	0	0	0	0	0	0	0	0	0	0	0	0	0	0	0	0	0	0	0
ENSMUSG00000072889	1.224939059	2.070659563	1.425202425	5.41408941	1.11155285	2.886889678	1.959411445	1.190343795	3.902122551	1.87588533	1.643939507	1.443448572	5.083403996	3.19500103	3.151576655	1.891937869	2.217810422	4.650418912	4.545040462	2.121261734	3.377091553	2.754867014	6.636427278	0.763216185	3.280061679	2.946305787	4.854598701	2.003495298	3.254192513	0	0	0.648881685	4.612591716	4.426228057	4.247725962	5.140247366	6.120460177	4.113363616	2.210822973	2.537642758
ENSMUSG00000072893	1.574921648	3.953077348	7.736813162	3.789862587	3.705176168	3.608612097	8.490782929	10.54304504	2.375205031	1.641399664	1.095959672	1.764214921	0.391031077	3.017500973	2.276138695	5.202829141	2.772263028	5.256995292	7.509197285	2.506945686	2.132899928	5.903286458	5.022161183	4.388493066	1.553713427	1.473152893	3.155489155	6.210835423	6.337111736	6.07686926	6.284198896	4.974759584	2.471031277	0.368852338	3.185794472	2.570123683	0.22668371	7.541166629	4.97435169	4.229404597
ENSMUSG00000072898	1.049947765	0.376483557	0.203600346	0.360939294	0	0.541291815	0.816421435	0	0.848287511	0.234485666	0	1.122682223	0.195515538	2.307500744	0	0.472984467	0	0	0	0	0	0	2.511080592	0	0	0	0.242729935	0.801398119	0.34254658	0	0	0.216293895	0.164735418	0	0	0	0	0	1.105411487	0.42294046
ENSMUSG00000072900	0	0	0	0	0	0	0	0	0	0	0	0	0	0	0	0	0	0	0	0	0	0	0	0	0	0	0	0	0	0	0	0	0	0	0	0	0	0	0	0
ENSMUSG00000072902	0	0	0	0	0	0	0	0	0	0	0	0	0	0	0	0	0	0	0	0	0	0	0	0	0	0	0	0	0	0	0	0	0	0	0	0	0	0	0	0
ENSMUSG00000072905	0	0	0	0	0	0	0	0	0	0	0	0	0	0	0	0	0	0	0	0	0	0	0	0	0	0	0	0	0	0	0	0	0	0	0	0	0	0	0	0
ENSMUSG00000072915	0	0.376483557	0	0	0	0	0.163284287	0.170049114	1.866232524	0	1.826599453	1.764214921	0	0	0	1.576614891	2.957080563	0.60657638	0.197610455	0	1.244191625	0	0.358725799	0	2.762157203	0.736576447	0.48545987	0	0.17127329	0	1.142581617	0	0.988412511	0	1.061931491	0.685366315	0	0	0	0
ENSMUSG00000072919	0.699965177	0	0	0	0	0	0	0	0	0	0	0	0	0	0	0	0	0	0	0	0	0	0	0	0	0	0	0	0	0	0	0	0	0	0	0	0.22668371	0	0	0
ENSMUSG00000072923	0	0	0	0	0	0	0	0	0	0	0	0	0	0	0	0	0	0	0	0	0	0	0	0	0	0	0	0	0	0	0	0	0	0	0	0	0	0	0	0
ENSMUSG00000072929	0	0	0	0	0	0	0	0	0	0	0	0	0	0	0	0	0	0	0	0	0	0	0	0	0	0	0	0	0	0	0	0	0	0	0	0	0	0	0	0
ENSMUSG00000072930	0	0	0	0	0	0	0	0	0	0	0	0	0	0	0	0	0	0	0	0	0	0	0	0	0	0	0	0	0	0	0	0	0	0	0	0	0	0	0	0
ENSMUSG00000072931	0	0	0	0	0	0	0	0	0	0	0	0	0	0	0	0	0	0	0	0	0	0	0	0	0	0	0	0	0	0	0	0	0	0	0	0	0	0	0	0
ENSMUSG00000072934	0	0	0	0	0	0	0	0	0	0	0	0	0	0	0	0	0	0	0	0	0	0	0	0	0	0	0	0	0	0	0	0	0	0	0	0	0	0	0	0
ENSMUSG00000072940	3.149843295	1.882417785	4.275607274	2.346105411	2.778882126	1.623875444	1.306274297	3.060884045	1.52691752	3.986256326	2.557239234	2.08498127	1.759639845	0.887500286	1.925963511	1.73427638	2.772263028	2.830689772	3.161767278	4.62820742	2.132899928	2.361314583	3.407895088	2.480452602	2.589522378	2.700780305	2.184569415	3.606291536	1.884006192	1.764252366	2.475593504	3.028114529	3.459443787	4.795080395	4.778691707	2.912806841	5.440409046	1.199731055	0.736940991	3.383523678
ENSMUSG00000072941	16.62417295	29.36571744	11.60521974	28.69467387	13.52389301	16.78004625	26.28877022	56.11620748	18.32301024	25.08996629	8.402357482	18.76483143	12.51299445	12.78000412	27.66383953	44.61820142	17.92730091	40.03404107	11.85662729	23.912405	14.57481618	7.674272395	14.34903195	32.43668788	28.31211133	35.11014396	14.5637961	28.44963323	38.87903687	21.75911251	36.18175122	49.09871415	21.74507523	37.06965998	10.79630349	29.12806841	48.96368142	23.13767034	33.1623446	38.06464137
ENSMUSG00000072944	0	0	0	0	0	0	0	0	0	0	0	0	0	0	0	0	0	0	0	0	0	0	0	1.144824278	0	0	0	0	0	0	0	0	0	0	0	0	0	0	0	0
ENSMUSG00000072945	0	0	0	0	0	0	0	0	0	0	0	0	0	0	0	0	0	0	0	0	0	0	0	0	0	0	0	0	0	0	0	0	0	0	0	0	0	0	0	0
ENSMUSG00000072946	38.67307601	40.09549882	44.7920762	70.38316233	39.46012619	48.53583271	49.3118547	64.78871228	52.76348319	50.41441824	58.81650238	57.73794287	35.97485905	22.89750738	37.99400745	64.16822607	16.07912556	35.99019853	33.19855642	47.0534421	11.37546628	10.82269184	17.93628994	8.395378039	45.92086351	55.48875898	77.91630915	74.32967555	60.63074472	50.37920644	59.79510465	68.99775249	46.94959426	49.05736096	45.48606551	80.70188364	41.25643527	60.32933303	35.74163807	57.09696206
ENSMUSG00000072949	344.382867	459.3099395	224.7747824	432.2248045	427.392071	408.67532	362.8176859	602.8241077	437.5466982	418.7913999	256.819883	330.2289566	378.5180822	347.9001122	319.0095925	608.7310095	283.6949165	444.4182943	249.7796149	323.5888355	337.1759303	498.6309295	328.7721946	415.952821	494.0808697	481.7209961	270.6438776	406.7095455	491.0405229	487.129681	345.6309393	509.1558287	480.0390093	594.4055428	232.739985	346.1099893	517.2922268	428.6467668	333.834269	541.9981991
ENSMUSG00000072950	0	0	0	0	0	0	0	0	0	0	0	0	0	0	0	0	0	0	0	0	0	0	0	0	0	0	0	0	0	0	0	0	0	0	0	0	0	0	0	0
ENSMUSG00000072952	0	0	0	0	0	0	0	0	0	0	0	0	0	0	0	0	0	0	0	0	0	0	0	0	0	0	0	0	0	0	0	0	0	0	0	0	0	0	0	0
ENSMUSG00000072955	0	0	0.407200693	0	0	0	0	0	0	1.172428331	0	0	1.368608768	0	1.750875919	0	0	0	0	0	0	0	0.358725799	0	0	0	0	0	0	0	0.952151348	2.16293895	0	0	0	0	0	0	0	0
ENSMUSG00000072962	0	0	0	0	0	0	0	0	0	0	0	0	0	0	0	0	0	0	0	0	0	0	0	0	0	0	0	0	0	0	0	0	0	0	0	0	0	0	0	0
ENSMUSG00000072963	0	0	0	0	0	0	0	0	0	0	0	0	0	0	0	0	0	0	0	0	0	0	0.538088698	0	0	0	0	0	0	0	0	0	0	0	0	0	0	0	0	0
ENSMUSG00000072964	37.44813696	32.3775859	29.52205022	27.2509167	26.4920096	27.06459073	26.77862308	24.14697413	30.3686929	24.15202362	32.33081031	30.63318636	28.74078413	26.27000847	25.21261324	32.79358974	27.72263028	31.74416388	34.97705051	29.31198033	24.17286585	29.51643229	32.82341059	27.09417458	28.13947651	16.94125827	31.79762149	35.6622163	33.22701829	22.15116859	41.70422904	32.44408424	27.34607946	44.26228057	47.07896275	34.09697419	26.29531039	35.13498088	33.5308151	27.49112988
ENSMUSG00000072966	1.049947765	5.459011576	4.072006927	0.902348235	1.482070467	1.263014234	1.469558584	1.360392909	1.696575022	0.703456999	0.547979836	0	0.391031077	0	2.626313879	1.261291913	2.032992887	1.415344886	0.988052274	0.578525928	0.533224982	0	0	0.381608093	1.726348252	1.964203858	3.155489155	0.20034953	1.198913031	0	0.19043027	1.081469475	0.494206255	0	0.353977164	0	0.22668371	0	0.184235248	0.42294046
ENSMUSG00000072968	0	0	0	0	0	0	0	0	0	0	0	0	0	0	0	0	0	0	0	0	0	0	0	0	0	0	0	0	0	0	0	0	0	0	0	0	0	0	0	0
ENSMUSG00000072969	5.42473012	2.635384899	5.293609005	4.150801881	2.037846892	1.082583629	3.265685742	1.700491136	5.598697573	1.172428331	4.383838686	0.481149524	2.932733075	1.95250063	3.676839431	4.099198717	2.957080563	1.010960633	1.185662729	1.928419758	0.533224982	4.722629166	2.86980639	1.908040463	5.006409931	1.964203858	7.524627986	3.205592477	4.281832254	2.352336488	7.426780513	4.974759584	1.812089603	2.581966367	3.362783053	0.514024737	6.573827598	3.599193164	1.105411487	4.229404597
ENSMUSG00000072972	0	0	0.203600346	0	0	0	1.306274297	0	0	0	0	0	0	0	0	0.472984467	0.184817535	0	0	0	0	0	0	0	0	0	0	0	0	0	0	0	0.494206255	0	0	0.171341579	0	0.171390151	0	0
ENSMUSG00000072974	0	0	0	0.721878588	0.926294042	1.443444839	0.326568574	0	0	0	0	0.641532699	0	0	0	0	0.36963507	0	0	0	0	0	0	0	0	0	0	0	0	0	0.952151348	0.216293895	0	0	0	0	0.453367421	0	0	0
ENSMUSG00000072978	0	0	0	0	0	0	0	0	0	0	0	0	0	0	0	0	0	0	0	0	0	0	0	0	0	0	0	0	0	0	0	0	0	0	0	0	0	0	0	0
ENSMUSG00000072980	1.049947765	0.941208892	3.664806235	2.165635764	0	0.36086121	0.979705723	0.170049114	1.357260018	1.641399664	4.201178741	1.764214921	0.391031077	0.177500057	2.976489063	0.472984467	2.402627957	1.010960633	3.161767278	1.349893831	0.177741661	0	0	1.144824278	1.208443776	0.491050964	1.213649675	1.402446709	0	0	2.094732965	0.43258779	4.942062553	0.922130845	3.716760217	1.884757367	0.22668371	0	0.552705743	0.21147023
ENSMUSG00000072982	0	0	0	0	0	0	0	0	0	0	0	0	0	0	0	0	0	0	0	0	0	0	0	0	0	0	0	0	0	0	0	0	0	0	0	0	0	0	0	0.21147023
ENSMUSG00000072983	0	0	0	0	0	0	0	0	0	0	0	0	0	0	0	0	0	0	0	0	0	0	0	0	0	0	0	0	0	0	0	0	0	0	0	0	0	0	0	0
ENSMUSG00000072995	0	0	0	0	0	0	0	0	0	0	0	0	0	0	0	0	0	0	0	0	0	0	0	0	0	0	0	0	0	0	0	0	0	0	0	0	0	0	0	0
ENSMUSG00000072999	0	0	0	0	0	0	0	0.170049114	0	0	0	0	0	0	0	0	0	0	0	0	0	0	0	0	0	0	0	0	0	0	0	0	0	0	0	0	0	0	0	0
ENSMUSG00000073000	0	0	0	0	0	0	0	0	0	0	0	0	0	0	0	0	0	0	0	0	0	0	0	0	0	0	0	0	0	0	0	0	0	0	0	0	0	0	0	0
ENSMUSG00000073001	0	0	0	0	0	0	0	0	0	0	0	0	0	0	0	0	0	0	0	0	0	0	0	0	0	0	0	0	0	0	0	0	0	0	0	0	0.906734841	0	0	0
ENSMUSG00000073002	16.09919906	16.00055117	12.41962113	11.73052705	7.595611145	6.495501775	13.8791644	18.36530427	18.32301024	23.21408096	11.50757655	20.8498127	15.05469645	7.632502461	16.80840883	16.71211785	16.63357817	11.92933547	6.323534555	13.49893831	9.953532998	9.445258333	12.91412876	17.36316822	10.01281986	13.50390152	5.097328636	16.8293605	11.81785702	10.97757028	12.18753725	12.54504591	22.07454607	16.78278138	10.97329207	15.76342526	12.69428777	16.11067416	9.395997637	10.15057103
ENSMUSG00000073006	0	0	0	0	0	0	0	0	0	0	0	0	0	0	0	0	0	0	0	0	0	0	0	0	0	0	0	0	0	0	0	0	0	0	0	0	0	0	0	0
ENSMUSG00000073007	0	0	0	0	0	0	0	0	0	0	0	0	0	0	0	0	0	0	0	0	0	0	0	0	0	0	0	0	0	0	0	0	0	0	0	0	0	0	0	0
ENSMUSG00000073008	0	0	0	0	0	0	0	0	0	0	0	0	0	0	0	0	0	0	0	0	0	0	0	0	0	0	0	0	0	0	0	0	0	0	0	0	0	0	0	0
ENSMUSG00000073010	0	0	0	0	0	0	0	0	0	0	0	0	0	0	0	0	0	0	0	0	0	0	0	0	0	0	0	0	0	0	0	0	0	0	0	0	0	0	0	0
ENSMUSG00000073012	0	0	0	0	0	0	0	0	0	0	0	0	0	0	0	0	0	0	0	0	0	0	0	0	0	0	0	0	0	0	0	0	0	0	0	0	0	0	0	0
ENSMUSG00000073016	0	0	0	0	1.11155285	0	0.489852861	0.340098227	0	1.172428331	1.643939507	0.801915873	5.083403996	0.177500057	0.175087592	0	0	0	0	1.349893831	1.599674946	0	1.972991893	0	1.035808951	0.491050964	0	0.20034953	0	0.588084122	0	1.29776337	0	0	1.238920072	0	0	0	1.289646734	0
ENSMUSG00000073018	0	0	0	0	0	0	0	0	0	0	0	0	0	0	0	0	0	0	0	0	0	0	0	0	0	0	0	0	0	0	0	0	0	0	0	0	0	0	0	0
ENSMUSG00000073027	0	0	0	0	0	0	0	0	0	0	0	0	0	0	0	0	0	0	0	0	0	0	0	0	0	0	0	0	0	0	0	0	0	0	0	0	0	0	0	0
ENSMUSG00000073028	0	0	0	0	0	0	0	0	0	0	0	0	0	0	0	0	0	0	0	0	0	0	0	0	0	0	0	0	0	0	0	0	0	0	0	0	0	0	0	0
ENSMUSG00000073043	0	0	0	0	0	0	0	0	0	0	0	0	0	0	0	0	0	0	0	0	0	0	0	0	0	0	0	0	0	0	0	0	0	0	0	0	0	0	0	0
ENSMUSG00000073045	0	0	0	0	0	0	0	0	0	0	0	0	0	0	0	0	0	0	0	0	0	0	0	0	0	0	0	0	0	0	0	0	0	0	0	0	0	0	0	0
ENSMUSG00000073051	0	0	0	0	0	0	0	0	0	0	0	0	0	0	0	0	0	0	0	0	0	0	0	0	0	0	0	0	0	0	0	0	0	0	0	0	0	0	0	0
ENSMUSG00000073052	0	0	0	0	0	0	0	0	0	0	0	0	0	0	0	0	0	0	0	0	0	0	0	0	0	0	0	0	0	0	0	0	0	0	0	0	0	0	0	0
ENSMUSG00000073060	0	0	0	0	0	0	0	0	0	0	0	0	0	0	0	0	0	0	0	0	0	0	0	0	0	0	0	0	0	0	0	0	0	0	0	0	0	0	0	0
ENSMUSG00000073062	8.224590827	7.717912918	10.18001732	6.677376939	11.67130493	7.397654799	6.041518622	11.05319238	8.143560107	9.613912316	12.42087628	1.603831747	5.669950611	7.10000229	8.404204413	8.671381901	9.056059224	7.885492937	10.27574365	6.170943227	5.154508159	8.067824826	8.78878207	13.54708729	9.494915386	9.084442843	8.981007596	5.209087775	8.392391218	8.429205747	10.09280429	9.084343588	6.424681319	7.7458991	12.5661893	7.53902947	6.120460177	10.79757949	10.86987962	4.440874827
ENSMUSG00000073063	0	0	0	0	0	0	0	0	0	0	0	0	0	0	0	0	0	0	0	0	0	0	0	0	0	0	0	0	0	0	0	0	0	0	0	0	0	0	0	0
ENSMUSG00000073067	0	0	0	0.180469647	0	0	0	0.170049114	0	0	1.278619617	0	0	0	0	0	0	0	0	0	0	0	0	0	0	0	0	0	0	0	0	0	0	0	0	0	0	0	0	0
ENSMUSG00000073069	0	0	0	0	0	0	0	0	0	0	0	0	0	0	0	0	0	0	0	0	0	0	0	0	0	0	0	0	0	0	0	0	0	0	0	0	0	0	0	0
ENSMUSG00000073073	0	2.070659563	0.814401385	0	0	0.721722419	2.449264306	0	2.375205031	0	0.182659945	0.320766349	1.368608768	0	0.700350368	1.418953402	3.141898098	1.010960633	0.39522091	0.578525928	1.599674946	0.983881076	1.076177396	0	1.035808951	5.401560609	0	0	0.856366451	0	0.19043027	0	0	0	0.530965745	1.199391052	0	0.685560603	0.368470496	0.42294046
ENSMUSG00000073077	0	0	0	0	0	0	0	0	0	0	0	0.481149524	0	0	0	0	0	0	0	0	0.710966643	0	0	0.763216185	0	0	0	0	0	0	0	0	0	0	0	0	0	0	0	0
ENSMUSG00000073079	0	0	0	0	0	0	0	0	0	0	1.461279562	0	0	0	0	0	0	0	0	0	1.066449964	0	0	0	0	0	0	0	1.027639741	1.764252366	0.952151348	0	0	0	0	0	0.906734841	0	0	0
ENSMUSG00000073085	0	0	0	0	0	0	0	0	0	0	0	0	0	0	0	0	0	0	0	0	0	0	0	0	0	0	0	0	0	0	0	0	0	0	0	0	0	0	0	0
ENSMUSG00000073094	0	0	0	0	0	0	0	0	0	0	0	0	0	0	0	0	0	0	0	0	0	0	0	0	0	0	0	0	0	0	0	0	0	0	0	0	0	0	0	0
ENSMUSG00000073096	15.92420777	17.13000184	20.97083568	27.79232564	17.41432799	12.99100355	21.5535259	19.55564806	14.76020269	12.66222598	18.08333458	11.54758857	12.31747891	20.59000664	17.68384679	21.91494699	12.93722746	16.98413863	12.64706911	17.35577783	5.33224982	8.854929687	10.22368527	15.45512775	16.57294322	16.45020731	14.5637961	14.42516614	12.67422347	15.68224325	19.4238875	15.35686654	18.7798377	15.86065054	16.81391527	20.56098946	20.40153392	15.42511356	13.63340834	19.03232069
ENSMUSG00000073102	0	0.564725335	0.203600346	0	0	0	0	0	0.339315004	0.468971332	0	0	0	0	0	1.261291913	0.924087676	1.617537013	0.197610455	1.735577783	0	0.787104861	0	0	0	0	0	0	0	0	0.19043027	0	0.164735418	0	0.530965745	1.028049473	0	0	0	0
ENSMUSG00000073103	0	0	0	0	0	0	0	0	0	0	0	0	0	0	0	0	0	0	0	0	0	0	0	0	0	0	0	0	0	0	0	0	0	0	0	0	0	0	0	0
ENSMUSG00000073110	0	0	0	0	0	0	0	0	0	0	0	0	0	0	0	0	0	0	0	0	0	0	0	0	0	0	0	0	0	0	0	0	0	0	0	0	0	0	0	0
ENSMUSG00000073111	0	0	0	0	0	0	0	0	0	0	0	0	0	0	0	0	0	0	0	0	0	0	0	0	0	0	0	0	0	0	0	0	0	0	0	0	0	0	0	0
ENSMUSG00000073116	0	0	0	0	0	0	0	0	0	0	0	0	0	0	0	0	0	0	0	0	0	0	0	0	0	0	0	0	0	0	0	0	0	0	0	0	0	0	0	0
ENSMUSG00000073117	0	0	0	0	0	0	0	0	0	0	0	0	0	0	0	0	0	0	0	0	0	0	0	0	0	0	0	0	0	0	0	0	0	0	0	0	0	0	0	0
ENSMUSG00000073119	0	0	0	0	0	0	0	0	0	0	0	0	0	0	0	0	0	0	0	0	0	0	0	0	0	0	0	0	0	0	0	0	0	0	0	0	0	0	0	0
ENSMUSG00000073125	0	0	0	0	0	0	0	0	0	0	0	0	0	0	0	0	0	0	0	0	0	0	0	0	0	0	0	0	0	0	0	0	0	0	0	0	0	0	0	0
ENSMUSG00000073130	0	0	0	0	0	0	0	0	0	0	0	0	0	0	0	1.103630424	0	0	0	0	0	0	0	0	0	0	0	0	0	0	0.761721078	0	0	0	0	0.856707894	0	0	0	0
ENSMUSG00000073131	68.94656991	71.72011761	77.36813162	99.61924514	65.02584175	43.48377577	57.80263763	83.32406566	58.19252326	61.43524456	70.87205876	84.20116669	70.58110933	37.80751219	65.3076718	70.79000861	70.23066337	61.66859861	70.54693238	74.82268662	108.422413	61.00062673	65.82618408	89.86870583	61.6306326	82.98761299	71.60533083	87.75309405	76.38788742	49.59509428	67.03145489	55.587531	71.16570077	78.93440035	78.75991888	61.34028523	84.09965651	65.2996474	59.87645553	71.26546746
ENSMUSG00000073139	39.54803249	30.49516812	44.38487551	46.56116892	28.90037411	29.22975799	34.77955315	27.37790729	45.9771831	38.2211636	39.08922829	33.68046668	32.84661044	20.23500653	32.5662921	27.27543762	26.42890753	38.0121198	36.36032369	30.85471613	13.68610787	15.74209722	30.6710558	13.92869538	31.59217301	27.74437949	32.52581129	36.86431348	25.86226682	20.19088819	27.80281936	29.8485575	30.97025867	37.99179082	35.22072777	41.97868682	37.17612848	32.56412862	33.71505034	24.31907643
ENSMUSG00000073141	0	0	0	0	0	0	0	0	0	0	0	0	0	0	0	0	0	0	0	0	0	0	0	0	0	0	0	0	0	0	0	0	0	0	0	0	0	0	0	0
ENSMUSG00000073144	0	0	1.018001732	0.541408941	0	0	0	0	0	0	0	0	0	0	0	0	0	0.60657638	0.39522091	0	0.888708303	0	0.717451598	0.190804046	0	0	1.699109545	0	0.34254658	0	0	0	0	0	0	0.342683158	0.906734841	1.371121205	0.184235248	0
ENSMUSG00000073145	0	0	0	0	0	0	0	0	0	0	0	0	0	0	0	0	0	0	0	0	0	0	0	0	0	0	0	0	0	0	0	0	0	0	0	0	0	0	0	0
ENSMUSG00000073147	6.124695296	6.400220469	7.940413508	11.00864847	6.298799486	4.691195726	4.735244326	8.672504793	8.822190115	12.89671164	6.393098084	11.70797175	8.602683685	1.95250063	2.451226287	4.887506163	10.34978197	3.235074026	10.86857502	9.449256816	1.777416607	2.558090798	3.587257988	4.579297112	9.494915386	13.25837604	6.068248376	10.61852508	3.768012384	3.528504731	9.902374018	6.272522954	11.86095013	8.668029945	10.79630349	13.53598473	5.213725336	3.427803013	9.580232884	2.960583218
ENSMUSG00000073152	0	0	0	0	0	0	0	0	0	0	0	0	0	0	0	0	0	0	0	0	0	0	0	0	0	0	0	0	0	0	0	0	0	0	0	0	0	0	0	0
ENSMUSG00000073154	0	0	0	0	0	0	0	0	0	0	0	0	0	0	0	0	0	0	0	0	0	0	0	0	0	0	0	0	0	0	0	0	0	0	0	0	0	0	0	0
ENSMUSG00000073155	222.9389088	223.4429911	351.0069971	210.2471387	208.7866771	172.3112276	211.6164361	202.3584452	233.4487231	206.3473863	311.2525467	246.5089394	222.3011671	143.5975463	210.2801979	194.8696005	252.8303881	281.8558245	320.5241578	264.3863489	291.4963235	196.7762153	296.6662356	252.4337533	214.0671833	215.5713734	305.5969882	221.5865799	173.3285697	161.3310774	254.2244099	211.5354293	197.3530313	218.7294365	356.6319922	221.0306367	172.0529361	202.0689876	254.7973477	212.3161108
ENSMUSG00000073158	0	1.129450671	0	0	0	0	0	0	0	0	0	0	0.782062153	0	0	0	0	0	0	0	0	0	0	0	0	0	0	0	0	0	0	0	0	0.553278507	0	0	0	0	0	0
ENSMUSG00000073164	0	0	0	0	0	0	0	0	0	0	0	0	0	0	0	0	0	0	0	0	0	0	0	0	0	0	0	0	0	0	0	0	0	0	0	0	0	0	0	0
ENSMUSG00000073173	0	0	0	0	0	0	0	0	0	0	0	0	0	0	0	0	0	0	0	0	0	0	0	0	0	0	0	0	0	0	0	0	0	0	0	0	0	0	0	0
ENSMUSG00000073174	0	0	0	0	0.926294042	0.36086121	0	0	0	0	0	0	0	0	0	0.788307446	0	0	0	0.578525928	0	0	0.538088698	0.763216185	0.34526965	0	0	0.20034953	0	2.744392569	0	0.216293895	0	0.184426169	0	0.342683158	0.906734841	1.371121205	1.842352478	0
ENSMUSG00000073176	3.499825884	0.564725335	7.126012123	5.053150116	5.372505444	5.593348751	6.204802909	6.972013657	3.223492542	3.282799327	4.018518796	1.764214921	10.16680799	1.242500401	5.777890534	3.941537228	6.653431267	3.235074026	4.742650917	3.278313589	4.088058195	2.361314583	4.484072485	2.09884451	1.381078602	4.173933198	6.553708246	1.803145768	2.569099353	6.2728973	3.999035661	3.244408424	3.459443787	4.057375719	6.01761178	2.570123683	5.667092756	6.170045424	1.473881982	3.383523678
ENSMUSG00000073177	0	0	0	0	0	0	0	0	0	0	0	0	0	0	0	0	0	0	0	0	0	0	0	0	0	0	0	0	0	0	0	0	0	0	0	0	0	0	0	0
ENSMUSG00000073179	0.524973883	1.317692449	4.072006927	1.624226823	2.037846892	0.541291815	3.102401455	3.911129612	1.017945013	0.234485666	1.461279562	1.924598096	2.737217536	0	0	0.945968935	2.217810422	3.639458279	1.778494094	1.928419758	3.377091553	1.180657292	0.358725799	4.006884973	0.863174126	6.138137056	1.94183948	0	2.740372643	0.980140203	2.094732965	2.811820634	0.494206255	2.397540198	2.477840145	0.171341579	0.22668371	0.171390151	1.289646734	3.383523678
ENSMUSG00000073184	0	0	0	0	0	0	0	0	0	0	0	0	0	0	0	0	0	0	0	0	0	0	0	0	0	0	0	0	0	0	0	0	0	0	0	0	0	0	0	0
ENSMUSG00000073197	0	0	0	0	0	0	0	0	0	0	0	0	0	0	0	0	0	0	0	0	0	0	0	0	0	0	0	0	0	0	0	0	0	0	0	0	0	0	0	0
ENSMUSG00000073198	0	0	0	0	0	0	0	0	0	0	0.365319891	0	0	0	0.175087592	0	0	0	0.197610455	0.192841976	0	0.196776215	0	0.763216185	0	0	0	0	0	0.392056081	0	0	0	0	0	0	0	0	0	0
ENSMUSG00000073207	3.149843295	1.317692449	0	1.80469647	0.185258808	0	0	1.020294682	1.017945013	0	0.182659945	0.160383175	0	1.420000458	0	0	0.36963507	1.819729139	0	1.928419758	0	0.196776215	0	0	0	0	0.48545987	0.601048589	1.541459612	0	0.952151348	0	0.164735418	0	0	0	0.22668371	0	0.184235248	1.480291609
ENSMUSG00000073208	0	0	0	0	0	0	0	0	0	0	0	0	0	0	0	0	0	0	0	0	0	0	0	0	0	0	0	0	0	0	0	0	0	0	0	0	0	0	0	0
ENSMUSG00000073209	0	0	0	0	0	0	0	0	0	0	0	0	0	0	0	0	0	0	0	0	0	0	0	0	0	0	0	0	0	0	0	0	0	0	0	0	0	0	0	0
ENSMUSG00000073226	0	0	0	0	0	0	0	0	0	0	0	0	0	0	0	0	0	0	0	0	0	0	0	0	0	0	0	0	0	0	0	0	0	0	0	0	0	0	0	0
ENSMUSG00000073233	0	0	0.203600346	0	0.185258808	0	0	0	0	0	0	0.160383175	0	0	0	0	0	0	0.197610455	0.192841976	0	0	0	0	0	0	0	0	0	0	0	0	0.164735418	0	0	0.171341579	0	0	0	0
ENSMUSG00000073234	0	0	0	0	0	0	0	0	0	0	0	0	0	0	0	0	0	0	0	0	0	0	0	0	0	0	0	0	0	0	0	0	0	0	0	0	0	0	0	0
ENSMUSG00000073236	6.299686591	4.141319127	7.736813162	3.970332234	3.705176168	3.428181492	1.796127158	5.441571635	6.277327582	5.62765599	5.114478467	10.26452318	1.564124306	1.95250063	3.326664247	3.310891271	5.359708521	0.404384253	7.113976375	3.278313589	2.310641589	1.967762153	2.152354793	1.717236417	5.869584057	5.401560609	4.126408896	3.405942006	4.453105544	7.057009463	1.333011887	3.893290109	5.106797972	7.7458991	4.955680289	6.510979997	5.213725336	2.57085226	0.736940991	2.960583218
ENSMUSG00000073242	0	0	0	0	0	0	0	0	0	0	0	0	0	0	0	0	0	0	0	0	0	0	0	0	0	0	0	0	0	0	0	0	0	0	0	0	0	0	0	0
ENSMUSG00000073243	0	0	0	0	0	0	0	0	0	0	0	0	0	0	0	0	0	0	0	0	0	0	0	0	0	0	0	0	0	0.196028041	0	0	0	0	0	0	0	0	0	0
ENSMUSG00000073245	0	0	0	0	0	0	0	0	0	0	0	0	0	0	0	0	0	0	0	0	0	0	0	0	0	0	0	0	0	0	0	0	0	0	0	0	0	0	0	0
ENSMUSG00000073247	0	0	0	0	0	0	0	0	0	0	0	0	0	0	0	0	0	0	0	0	0	0	0	0	0	0	0	0	0	0	0	0	0	0	0	0	0	0	0	0
ENSMUSG00000073255	0	0	0	0	0	0	0	0	0	0	0	0	0	0	0	0	0	0	0	0	0	0	0	0	0	0	0	0	0	0	0	0	0	0	0	0	0	0	0	0
ENSMUSG00000073257	0	0	0	0	0	0	0	0	0	0	0	0	0	0	0	0	0	0	0	0	0	0	0	0	0	0	0	0	0	0	0	0	0	0	0	0	0	0	0	0
ENSMUSG00000073267	0	0	0	0	0	0	0	0	0	0	0	0	0	0	0	0	0	0	0	0	0	0	0	0	0	0	0	0	0	0	0	0	0	0	0	0	0	0	0	0
ENSMUSG00000073274	0	0	0	0	0.926294042	0	0	0	0	0	0	0	0	0	0	0	0	0	0	0	0	0	0	0	0	0	0	0	0	0	0	0	0	0	0	0	0	0	0	0
ENSMUSG00000073290	0	0.188241778	0	0	0	0	0	0	0	0.937942665	0	0	0	0	0	0	0	0	0	0	0	0	0	0	0	0	0	0	0	0	0	0	0	0	0	0	0	0	0	0
ENSMUSG00000073291	0	0	0	0	0	0	0	0	0	0	0	0	0	0	0	0	0	0	0	0	0	0	0	0	0	0	0	0	0	0	0	0	0	0	0	0	0	0	0	0
ENSMUSG00000073293	8.224590827	10.72978137	2.850404849	5.053150116	5.187246635	6.856362985	9.307204364	3.230933158	8.143560107	8.206998319	9.498317154	7.056859685	7.234074917	3.727501202	8.404204413	18.7617172	12.38277486	8.087685064	10.27574365	3.085471613	6.220958124	7.871048611	7.533241775	10.11261446	10.01281986	5.647086091	5.097328636	9.21607837	9.420030959	9.40934595	13.90140968	4.109584004	13.34356889	5.901637409	5.840623198	7.196346312	4.306990495	5.827265122	11.42258536	6.555577126
ENSMUSG00000073294	0	0	0	0	0	0	0	0	0.169657502	0	0	0	0	0	0	0	0	0	0	0	0	0	0	0	0	0	0	0	0	0	0	0	0	0	0	0	0	0	0	0
ENSMUSG00000073295	25.54872895	22.02428808	25.0428426	16.06179858	17.04381037	17.14090746	17.30813443	16.66481313	21.37684528	11.25531198	22.10185338	24.53862572	35.19279689	12.78000412	19.95998548	17.65808678	21.43883408	15.16440949	18.18016185	12.14904448	22.75093257	19.48084531	13.45221745	16.98156012	12.08443776	13.50390152	26.45756292	12.42167085	24.66335378	25.28761724	22.08991127	24.65750402	19.43877938	25.81966367	21.06164123	13.36464315	17.00127827	23.99462109	19.16046577	21.14702299
ENSMUSG00000073367	0	0	0	0	0	0	0	0	0	0	0	0	0	0	0	0	0	0	0	0	0	0	0	0	0	0	0	0	0	0	0	0	0	0	0	0	0	0	0	0
ENSMUSG00000073371	0	0	0	0	0	0	0	0	0	0	0	0	0	0	0	0	0	0	0	0	0	0	0	0	0	0	0	0	0	0	0	0	0	0	0	0	0	0	0	0
ENSMUSG00000073374	0.349982588	1.129450671	0.610801039	3.970332234	1.296811659	0.36086121	2.122695732	1.870540249	1.187602516	0	2.191919343	1.924598096	1.17309323	0.177500057	0	1.103630424	0.739270141	3.032881899	2.964156823	4.049681493	3.021608231	1.377433507	2.690443491	0.572412139	0	0.491050964	2.184569415	2.804893417	0.513819871	2.94042061	1.904302696	2.811820634	1.153147929	0.184426169	2.654828726	0.171341579	0.680051131	1.028340904	0.552705743	2.749112988
ENSMUSG00000073375	0	0	0	0	0	0	0	0	0	0	0	0	0	0	0.525262776	0	0	0	0	0	0	0	0	0	0	0	0.728189805	0	0	0	0	0	0	0	0	0	0	0	0	0
ENSMUSG00000073377	0	0	0	0	0	0	0	0	0	0	0	0	0	0	0	0	0	0	0	0	0	0	0	0	0	0	0	0	0	0	0	0	0	0	0	0	0	0	0	0
ENSMUSG00000073380	0	0	0	0	0	0	0	0	0	0	0	0	0	0	0	0	0	0	0	0	0	0	0	0	0	0	0	0	0	0	0	0	0	0	0	0	0	0	0	0
ENSMUSG00000073386	0	0	0	0	0	0	0	0	0	0	0	0	0	0	0	0	0	0	0	0	0	0	0	0	0	0	0	0	0	0	0	0	0	0	0	0	0	0	0	0
ENSMUSG00000073394	0	0	0.203600346	0	0.185258808	0	0	0	0	0	1.461279562	0.481149524	0	0	0	0	0	0.404384253	1.976104549	0	1.244191625	0	0	0.190804046	0	0	0.242729935	0	0	0.588084122	0	0.43258779	1.153147929	0.184426169	0.176988582	0.685366315	0.22668371	0	0	0
ENSMUSG00000073396	0	0	0	0	0	0	0	0	0	0	0	0	0	0	0	0	0	0	0	0	0	0	0	0	0	0	0	0	0	0	0	0	0	0	0	0	0	0	0	0
ENSMUSG00000073399	0	0	0	0	0	0	0	0	0	0	0	0	0	0	0	0	0	0	0	0	0	0	0	0	0	0	0	0	0	0	0	0	0	0	0	0	0	0	0	0
ENSMUSG00000073400	0	0	0	0	0	0	0	0	0	0	0	0	0	0	0	0	0	0	0	0	0	0	0	0	0	0	0	0	0	0	0	0	0	0	0	0	0	0	0	0
ENSMUSG00000073402	0	0	0	0	0	0	0	0	0	0	0	0	0	0	0	0	0	0	0	0	0	0	0	0	0	0	0	0	0	0	0	0	0	0	0	0	0	0	0	0
ENSMUSG00000073403	0	0	0	0	0	0	0	0	0	0	0	0	0	0	0	0	0	0	0	0	0	0	0	0	0	0	0	0	0	0	0	0	0	0	0	0	0	0	0	0
ENSMUSG00000073405	0.524973883	0	0	0	0	0	0	0	0	0	0	0	0	0	0	0	0	0	0	0	0	0	0	0	0	0	0	0	0	0	0	0	0	0	0	0	0	0	0	0
ENSMUSG00000073406	0	0	0	0	0	0	0	0	0	0	0	0	0	0	0	0	0	0	0	0	0	0	0	0	0	0	0	0	0	0	0	0	0	0	0	0	0	0	0	0
ENSMUSG00000073407	0	0	0	0	0	0	0.326568574	0	0	0	0	0	0	0	0	0	0	0	0	0	0	0	0	0	0	0	0	0	0	0	0	0	0	0	0	0	0	0	0	0
ENSMUSG00000073408	0	0	0	0.541408941	0	0	0	0	0	0	0	0	0	0	0	0	0	0	0	0	0	0	0	0	0.690539301	0	0	0	0	0	0	0	0	0	1.946874399	0	0	0	0	0
ENSMUSG00000073409	0	0	0	0	0	0	0	0	0	0	0.913299726	0	0	0	0	0	0	0	0	0	0	0	0	0	0	0	0	0	0	0	0	0	0	0	0	0	0	0	0	0
ENSMUSG00000073411	5.774712708	6.21197869	5.293609005	5.775028704	8.336646378	11.0062669	6.531371484	6.461866316	3.902122551	3.517284994	4.749158577	5.773794287	14.85918091	9.052502919	8.754379597	8.671381901	2.032992887	5.459187418	6.91636592	5.399575323	8.353858052	10.42913941	9.506233668	7.250553761	3.280061679	4.664984162	4.369138831	3.806641066	11.13276386	20.77897231	11.04495564	7.353992428	3.294708369	6.823768255	3.893748799	4.968905787	10.20076696	8.398117382	9.395997637	9.727630573
ENSMUSG00000073412	0.174991294	0	0	0	0	0	0	0	0	0	0	0	0	0	0.175087592	0	0	0	0.197610455	0	0.355483321	0	0	0.381608093	0	0.736576447	0	0	0	0	0	0	0	0.553278507	0	0.514024737	0	0	0	0
ENSMUSG00000073413	0.174991294	0.564725335	0.610801039	0.721878588	1.482070467	0.721722419	0.326568574	0.510147341	1.357260018	1.172428331	0	0.160383175	3.323764151	0.887500286	1.575788328	0	0	0.202192127	0.592831365	0	3.554833213	0	0.896814497	0	1.208443776	0	4.126408896	0.601048589	1.884006192	0	0.380860539	2.16293895	0	3.87294955	0.530965745	0	0	1.542511356	1.105411487	0
ENSMUSG00000073414	0	0	0	0	0	0	0	0	0	0	0	0	0	0	0	0	0	0	0	0	0	0	0	0	0	0	0	0	0	0	0	0	0	0	0	0	0	0	0	0
ENSMUSG00000073415	1.574921648	2.258901342	1.832403117	0	0	0.36086121	0.979705723	0.170049114	0.848287511	2.344856662	0.913299726	0.801915873	0.391031077	2.130000687	0	2.207260848	3.141898098	0.60657638	1.185662729	3.663997541	3.910316535	1.574209722	2.690443491	0.381608093	4.661140281	0.982101929	0.728189805	1.402446709	2.569099353	0.196028041	3.427744852	0.648881685	0.164735418	0	0	4.797564208	1.360102262	0	1.105411487	0.845880919
ENSMUSG00000073418	0.174991294	0	0.407200693	0	4.075693785	10.10411387	2.122695732	2.040589363	1.017945013	0.234485666	0.182659945	0	7.625105994	7.987502576	4.027014615	1.576614891	1.663357817	0	0.988052274	0	3.021608231	3.34519566	0.717451598	0.381608093	0.34526965	0.736576447	0	0	10.10512412	8.429205747	1.523442157	2.379232844	1.317883348	0	2.300851563	0	7.027195018	2.228071958	3.131999212	3.383523678
ENSMUSG00000073420	0	0	0	0	0	0	0	0	0	0	0	0	0	0	0	0	0	0	0	0	0	0	0	0	0	0	0	0	0	0	0	0	0	0	0	0	0	0	0	0
ENSMUSG00000073421	2.624869413	1.129450671	7.533212816	1.985166117	2.037846892	0.541291815	1.14299001	0.850245568	5.259382569	3.75177066	3.835858851	5.773794287	1.955155383	1.420000458	1.750875919	1.103630424	2.957080563	2.426305519	0.790441819	1.349893831	0.355483321	0.787104861	0	0	2.071617903	0	7.039168116	1.803145768	0.856366451	0	0	0.86517558	3.788914624	0.922130845	4.955680289	1.199391052	0	1.542511356	1.842352478	0
ENSMUSG00000073422	15.92420777	9.600330703	15.88082702	12.45240564	4.816729019	9.382391452	6.857940058	10.71309416	7.804245102	9.144940983	10.95959672	10.10414	9.971292454	8.34250269	12.08104384	12.92824211	9.425694295	11.92933547	13.23990048	13.69178028	9.242566355	9.445258333	15.06648355	21.94246533	14.84659497	10.55759574	12.86468656	12.82236991	8.734937799	10.38948615	7.617210783	11.46357643	8.730977178	11.61884865	18.05283534	12.50793526	6.573827598	7.712556779	11.97529111	10.57351149
ENSMUSG00000073423	10.84946024	13.17692449	12.21602078	14.9789807	13.52389301	10.28454448	16.491713	19.72569718	12.38499766	16.41399664	12.05555639	10.26452318	16.03227414	12.07000389	12.43121903	15.45082593	19.22102366	16.78194651	16.79688866	11.76336053	12.26417459	7.871048611	17.39820124	12.59306706	13.63815119	18.16888569	16.74836552	16.22831191	12.50295018	19.99486014	24.18464424	19.68274444	12.02568555	16.78278138	14.33607512	11.82256894	13.60102262	9.255068135	18.23928953	17.55202908
ENSMUSG00000073424	0	1.317692449	0	0	0	0	0	1.020294682	0.169657502	0	0	0	0	0	0	0.472984467	0	0.404384253	0	0	0	0	0	0.572412139	0	0	0	0	2.569099353	0	0	0	0	0	0	0	1.360102262	0	0	0
ENSMUSG00000073427	1.399930353	1.317692449	4.275607274	0.541408941	0.555776425	1.082583629	2.77583288	2.720785817	0.848287511	1.406913997	3.10521907	6.89647651	3.910310766	1.420000458	1.050525552	2.207260848	1.663357817	3.639458279	5.730703191	2.121261734	6.754183106	3.541971875	2.86980639	2.671256649	3.97060098	3.191831269	1.45637961	1.001747649	3.082919223	2.94042061	0.952151348	4.109584004	1.812089603	2.397540198	3.893748799	1.199391052	2.720204523	3.941973465	2.947763964	1.903232069
ENSMUSG00000073430	0	0	0	0	0	0	0	0	0	0	0	0	0	0	0	0	0	0	0	0	0	0	0	0	0	0	0	0	0	0	0	0	0	0	0	0	0	0	0	0
ENSMUSG00000073433	0	0	0.814401385	0	1.296811659	0	0	0	0	0	0	0	0.586546615	0	0	0.315322978	0	0	2.173715003	0.192841976	1.244191625	0.787104861	0	0.190804046	0.863174126	0	0	0	0	0.784112163	0	0	0	0	0	0	0.22668371	0	1.289646734	0
ENSMUSG00000073434	4.024799766	4.517802684	2.646804503	2.887514352	2.037846892	0	2.449264306	3.571031385	0.848287511	1.406913997	2.009259398	2.726513969	0.195515538	0	1.050525552	0.315322978	5.359708521	3.639458279	3.556988187	4.435365444	0.355483321	1.377433507	0.179362899	0	5.179044756	2.946305787	2.670029285	1.001747649	0.513819871	0	0.571290809	1.514057265	3.788914624	3.504097212	2.300851563	3.08414842	0	0	0	2.537642758
ENSMUSG00000073435	2.974852001	0.752967114	3.868406581	3.428923293	2.408364509	2.345597863	1.632842871	3.400982272	1.866232524	4.220741992	2.557239234	5.132261589	1.564124306	1.420000458	5.602802942	2.995568293	4.065985774	3.639458279	3.556988187	2.699787662	1.599674946	2.951643229	1.972991893	2.671256649	1.035808951	2.946305787	3.883678961	4.407689655	2.740372643	4.704672975	2.094732965	3.676996214	3.624179206	6.086063578	2.831817308	5.99695526	2.040153392	3.599193164	4.605881194	2.960583218
ENSMUSG00000073436	5.42473012	3.200110234	0.610801039	2.165635764	1.482070467	1.804306049	1.14299001	2.210638477	0.678630009	0.703456999	2.557239234	0.641532699	1.368608768	2.485000801	3.676839431	2.680245315	0.554452606	4.448226785	1.580883639	1.157051855	0.533224982	1.574209722	1.255540296	1.526432371	2.762157203	3.682882233	3.155489155	1.803145768	1.027639741	4.116588853	1.713872426	2.595526739	3.459443787	4.610654226	2.654828726	1.54207421	0.453367421	3.599193164	2.763528717	1.480291609
ENSMUSG00000073437	1.049947765	0.188241778	0	0.360939294	0.741035234	0.721722419	0	0.170049114	1.866232524	0.468971332	1.643939507	0.481149524	0.391031077	2.485000801	2.101051103	1.576614891	0.184817535	0.202192127	0	1.735577783	1.599674946	0.590328646	1.255540296	0	0	0.245525482	0	0.801398119	0.17127329	2.94042061	0.571290809	2.595526739	0	0.184426169	0.884942909	1.199391052	0.906734841	1.028340904	0.552705743	0.845880919
ENSMUSG00000073448	0	0	0	0	0	0	0	0	0	0	0	0	0	0	0	0	0	0	0	0	0	0	0	0	0	0	0	0	0	0	0	0	0	0	0	0	0	0	0	0
ENSMUSG00000073457	0	0	0	0	0	0	0	0	0	0	0	0	0	0	0	0	0	0	0	0	0	0	0	0	0	0	0	0	0	0	0	0	0	0	0	0	0	0	0	0
ENSMUSG00000073458	0	0	0	0	0	0	0	0	0	0	0	0	0	0	0	0	0	0	0	0	0	0	0	0	0	0	0	0	0	0	0	0	0	0	0	0	0	0	0	0
ENSMUSG00000073460	0	0	0	0	0.185258808	0	0	0.510147341	0	0.234485666	0.182659945	0	0	0	0	0	0	0	0	0	0	0	0	0	0.690539301	0	0	0	0	0	0	0	0	0	0	0	0	0.171390151	0	0
ENSMUSG00000073468	12.94935577	25.78912365	15.67722667	15.15945035	21.11950416	22.1929644	12.89945868	17.34500959	24.76999532	25.08996629	17.3526948	17.96291556	28.15423752	18.10500584	17.68384679	31.53229782	13.122045	13.54687248	21.93476049	20.24840746	12.97514123	12.20012535	12.37604006	12.40226301	22.96043175	25.28912467	24.03026357	26.64648746	16.78478244	28.22803785	18.47173615	16.22204212	27.84028572	21.76228795	16.99090385	27.5859942	17.45464569	23.99462109	22.84517072	16.70614816
ENSMUSG00000073471	1.574921648	3.200110234	3.257605542	1.624226823	1.296811659	0.541291815	4.898528613	1.530442022	4.241437556	5.62765599	2.557239234	0.641532699	0	1.242500401	2.276138695	1.891937869	4.065985774	1.819729139	2.173715003	1.928419758	2.310641589	0.590328646	3.228532189	0.190804046	5.006409931	0.491050964	0.242729935	1.202097179	1.198913031	0.392056081	1.904302696	3.028114529	1.153147929	1.475409352	1.061931491	0.856707894	2.266837103	1.542511356	0.552705743	2.749112988
ENSMUSG00000073478	14.69926871	14.8711005	9.976416972	14.43757176	7.410352336	11.72798932	15.83857585	25.33731792	8.991847618	7.034569987	13.15151606	15.87793429	7.038559379	10.11750326	16.80840883	23.80688486	9.795329365	6.874532304	11.85662729	8.485046937	4.088058195	7.08394375	10.58241106	14.88271561	9.494915386	4.173933198	10.92284708	16.8293605	8.906211089	10.78154223	11.23538591	23.79232844	15.32039392	17.70491223	12.92016647	13.53598473	11.56086922	17.31040522	11.42258536	20.08967184
ENSMUSG00000073481	439.9281136	579.2199524	397.2242758	611.431164	611.1688089	473.6303377	506.8344271	631.9025061	456.5483385	566.0483983	409.1582774	573.2094662	672.7689673	491.4976585	536.4683817	532.7381717	469.2517219	619.718868	474.0674812	552.2994188	445.4206016	457.8982529	505.0859247	518.9870061	400.3401597	461.8334321	477.9352421	594.4370549	533.002479	594.7490753	515.3043095	673.1066011	497.0067574	609.1596363	475.7453078	611.1754118	606.3789249	550.3337737	470.5368228	593.5969352
ENSMUSG00000073482	0	0	0	0	0	0	0	0	0	0	0	0	0	0	0	0	0	0	0	0	0	0	0	0	0	0	0	0	0	0	0	0	0.164735418	0	0	0	0	0	0	0
ENSMUSG00000073485	0	0.752967114	0.814401385	0.902348235	0.185258808	0	1.469558584	3.060884045	0	0	1.278619617	0	0.391031077	1.242500401	0	0	0.36963507	0	0.592831365	1.157051855	0.177741661	0.393552431	0.717451598	0.763216185	0	0	0	1.602796238	0	0	0	0	2.306295858	0	0.530965745	0	0.22668371	0	0	0
ENSMUSG00000073486	0	0	0	0	0	0	0	0	0	0	0	0	0	0	0	0	0	0	0	0	0	0	0	0	0	0	0	0	0	0	0	0	0	0	0	0	0	0	0	0
ENSMUSG00000073489	0	0.188241778	0	0	0	0.180430605	0	0	0	0	0	0	0.195515538	0	0	0	0	0	0	0	0	0	0	0	0	0	0.242729935	0	0	0	0	0	0.164735418	0	0.176988582	0	0	0.171390151	0	0
ENSMUSG00000073490	0	0	0	0	0	0	0	0	0	0	0	0	0	0	0	0	0	0	0	0	0	0	0	0	0	0	0	0	0	0	0	0	0	0	0	0	0	0	0	0
ENSMUSG00000073491	0	0	0	0	0	0	0	0	0	0	0	0	0	0	0	0	0	0	0	0	0	0	0	0	0	0	0	0	0	0	0	0	0	0	0	0	0	0	0	0
ENSMUSG00000073492	0	0	0	0	0	0	0	0	0	0	0	0	0	0	0	0	0	0	0	0	0	0	0	0	0	0	0	0	0	0	0	0	0	0	0	0	0	0	0	0
ENSMUSG00000073494	0	0	0	0	0	0	0	0	0	0	0	0	0	0	0	0	0	0	0	0	0	0	0	0	0	0	0	0	0	0	0	0	0	0	0	0	0	0	0	0
ENSMUSG00000073497	0	0	0	0	0	0	0	0	0	0	0	0	0	0	0	0	0	0	0	0	0	0	0	0	0	0	0	0	0	0	0	0	0	0	0	0	0	0	0	0
ENSMUSG00000073510	0	0	0	0	0	0	0	0	0	0	0	0	0	0	0	0	0	0	0	0	0	0	0	0	0	0	0	0	0	0	0	0	0	0	0	0	0	0	0	0
ENSMUSG00000073514	4.899756237	8.659121811	11.19801905	16.96414682	11.30078731	1.263014234	8.654067216	13.94402731	12.89397017	15.24156831	9.498317154	10.26452318	11.92644784	8.520002748	11.73086866	13.55888806	12.56759239	16.17537013	9.880522743	10.4134667	10.48675798	11.6097967	11.47922556	13.54708729	20.71617903	18.16888569	11.89376682	16.8293605	19.86770166	13.32990676	10.28323456	20.11533223	12.35515638	20.8401571	8.141474761	13.53598473	15.4144923	6.684215875	7.922115654	7.189987815
ENSMUSG00000073528	0	0	0.610801039	0	0	0	0	0	0	0	0	0	0	0	0	0	1.108905211	0	0	0	0	0	0	0	0	0	0	0	0	0	0	0	0	0	0	0	0	0	0.368470496	0
ENSMUSG00000073529	0	0	0	0	0	0	0	0	0	0	0	0	0	0	0	0	0	0	0	0	0	0	0	0	0	0	0	0	0	0	0	0	0	1.290983183	0	0	0	0	0	0
ENSMUSG00000073530	0.174991294	0.188241778	0	0	0	0	0	0	0	0	0	0	0	0	0	0.157661489	0	0	0.197610455	0.192841976	0	0	0	0	0	0	0.242729935	0	0	0	0	0	0.329470837	0	0	0	0	0	0	0
ENSMUSG00000073532	0	0	0.610801039	0	0.185258808	0.902153024	0.163284287	1.020294682	0.169657502	0.937942665	0.182659945	0.320766349	0	0	0	1.103630424	0	1.21315276	1.976104549	0	0	0	0	1.335628324	0.34526965	2.455254822	0.48545987	0	0	0	0	1.946645055	1.153147929	0.922130845	0	0.685366315	0.680051131	0	0	0.63441069
ENSMUSG00000073535	0	0	0.610801039	0	0	0	0	0	0	0	0	0	0	0	0	0	0	0	0	0	0	0	0	0	0	0	0	0	0	0	0	0.648881685	0	0	0	0	0	0	0	0
ENSMUSG00000073538	0	0	0	0	0	0	0	0	0	0	0	0	0	0	0	0	0	0	0	0	0	0	0	0	0	0	0	0	0	0	0	0	0	0	0	0	0	0	0	0
ENSMUSG00000073542	3.149843295	3.953077348	1.832403117	3.60939294	10.00397565	8.841099638	4.408675751	1.530442022	0.169657502	3.986256326	5.297138413	2.245364445	9.1892303	5.680001832	4.202102207	2.364922337	3.696350704	2.830689772	2.371325458	3.471155565	1.421933285	4.919405382	6.277701479	1.526432371	4.661140281	0.982101929	6.796438181	2.003495298	1.370186321	2.744392569	3.618175122	4.542171794	3.953650043	1.659835521	10.97329207	4.797564208	8.61398099	4.113363616	3.131999212	4.017934367
ENSMUSG00000073551	0	0	0	0	0	0	0	0	0	0	0	0	0	0	0	0	0	0	0	0	0	0	0	0	0	0	0	0	0	0	0	0	0	0	0	0	0	0	0	0
ENSMUSG00000073554	0	0	0	0.180469647	0	0	0	0	0	0	0	0	0	0	0	0	0	0	0	0	0	0	0	0	0	0	0	0	0	0	0	0	0	0	0	0	0	0	0	0
ENSMUSG00000073555	0	0	0	0	0	0	0	0	0	0	0	0	0	0	0	0	0	0	0	0	0	0	0	0	0	0	0	0	0	0	0	0	0	0	0	0.856707894	0	0	0	0
ENSMUSG00000073557	13.64932095	9.788572482	8.95841524	3.248453646	5.928281869	11.0062669	16.00186013	8.672504793	8.143560107	8.910455317	5.479798358	9.141840955	9.1892303	4.792501546	11.03051829	13.55888806	4.065985774	9.098645697	11.65901684	4.62820742	12.44191625	6.493615104	4.484072485	8.395378039	7.768567134	7.120238985	7.524627986	15.42691379	7.364751477	14.11401893	15.99614264	11.24728254	7.742564667	9.036882283	3.716760217	8.567078943	7.707246149	8.226727231	18.97623052	11.41939241
ENSMUSG00000073559	0	0	0	0	0	0	0	0	0	0	0.182659945	0	0	0.177500057	0	0	0	0	0	0	0	0.393552431	0	0	0	0	0	0	0	0	0	0	0	0.184426169	0	0	0	0	0	0
ENSMUSG00000073563	52.32239696	31.05989345	56.1936956	41.14707951	46.87047853	30.49277222	32.16700456	28.7383002	30.3686929	40.09704893	51.51010457	38.17119557	61.58739457	39.05001259	43.59681039	36.57746547	36.2242369	21.63455755	40.31253279	52.45301743	53.67798152	59.22964079	53.80886982	51.89870061	27.62157203	39.03855167	42.9631985	46.68144044	40.24922319	40.96986049	38.84777499	23.35974065	42.99594421	30.79917023	48.31788282	50.37442419	32.18908686	50.04592399	40.16328402	43.98580781
ENSMUSG00000073565	1.224939059	0	0	1.80469647	0.926294042	0	0.326568574	0	0.169657502	0	0.730639781	0	0	0.887500286	0	0.315322978	0	0.202192127	0	0	0	0	0	0	0	0	0	0	0.17127329	1.764252366	0	0.43258779	0.494206255	0.737704676	0.884942909	0.171341579	0	0	0	0
ENSMUSG00000073568	0	0	0	0	0	0	0	0	0	0	0	0	0	0	0	0	0	0	0	0	0	0	0	0	0	0	0	0	0	0	0	0	0	0	0	0	0	0	0	0
ENSMUSG00000073569	0	0	0	0	0	0	0	0	0	0	0	0	0	0	0	0	0	0	0	0	0	0	0	0	0	0	0	0	0	0	0	0	0	0	0	0	0	0	0	0
ENSMUSG00000073572	0	0	0	0	0	0	0	0	0	0	0	0	0	0	0	0	0	0	0	0	0	0	0	0	0	0	0	0	0	0	0	0	0	0	0	0	0	0	0	0
ENSMUSG00000073573	0	0	0	0	0	0	0	0	0	0	0	0	0	0	0	0	0	0	0	0	0	0	0	0	0	0	0	0	0	0	0	0	0	0	0	0	0	0	0	0
ENSMUSG00000073574	0	0	0	0	0	0	0	0	0	0	0	0	0	0	0	0	0	0	0	0	0	0	0	0	0	0	0	0	0	0	0	0	0	0	0	0	0	0	0	0
ENSMUSG00000073590	5.42473012	2.635384899	0.814401385	0	2.593623318	1.082583629	4.735244326	0.850245568	5.089725067	2.579342329	0.182659945	4.651112065	1.759639845	1.065000343	2.626313879	4.099198717	3.326715633	3.841650405	2.173715003	1.735577783	4.443541517	3.73874809	2.690443491	4.388493066	1.553713427	3.682882233	0.97091974	3.806641066	2.397826062	3.528504731	3.427744852	4.325877899	3.12997295	4.057375719	2.831817308	2.227440525	5.440409046	2.913632561	5.711292681	4.863815287
ENSMUSG00000073591	11.19944283	6.964945804	5.090008659	7.038316233	13.70915182	7.758516009	9.470488651	11.73338884	7.125615093	11.25531198	6.758417975	6.575710161	7.820621532	6.035001946	10.50525552	9.144366369	8.686424154	9.098645697	7.113976375	10.4134667	8.353858052	1.770985937	11.47922556	8.586182085	6.560123358	14.97705442	3.39821909	8.013981192	10.61894399	7.253037503	11.23538591	7.137698533	8.566241759	13.094258	8.318463343	11.47988578	2.720204523	10.62618934	9.94870338	14.1685054
ENSMUSG00000073594	0	0	0	0	0	0	0	0	0	0	0	0	0	0	0	0	0	0	0	0	0	0	0	0	0	0	0	0	0	0	0	0	0	0	0	0	0	0	0	0
ENSMUSG00000073598	0	0	0	0	0	0	0	0.170049114	0	0	0	0.320766349	0	0	0	0	0	0	0	0	0	0	0	0.763216185	1.208443776	0	0	0	0	0.392056081	0	0	0.164735418	0	0	0	0	0	0	0
ENSMUSG00000073599	0	0	0	0	0	0	0.163284287	0	0	0	0	0	0	0	0	0	0	0.202192127	0	0.964209879	0	0	0	0	1.035808951	0	0.242729935	1.001747649	0	0	0	0	0	0	0	0	0	0	1.65811723	0
ENSMUSG00000073600	0.349982588	2.44714312	0.610801039	2.526575058	1.482070467	0	0.816421435	1.530442022	1.696575022	0.703456999	2.739899179	3.688813017	0.195515538	1.065000343	1.750875919	0	1.293722746	2.224113393	2.568935913	3.856839517	1.066449964	0	2.511080592	1.335628324	2.416887553	0	0.48545987	0.601048589	0	2.548364528	3.427744852	2.811820634	1.647354184	2.766392536	1.061931491	3.426831577	2.266837103	1.885291657	0.184235248	0.63441069
ENSMUSG00000073601	0	0	0	0	0	0	0	0	0	0	0	0	0	0	0	0	0	0	0	0	0	0	0	0	0	0	0	0	0	0	0	0	0	0	0	0	0	0	0	0
ENSMUSG00000073602	0	0	0	0	0	0	0	0	0	0	0	0	0	0	0	0	0	0	0	0	0	0	0	0	0	0	0	0	0	0	0	0	0	0	0	0	0	0	0	0
ENSMUSG00000073607	0	1.882417785	0.407200693	2.526575058	0	1.263014234	0.163284287	0	0	0	2.739899179	2.886897144	0.586546615	1.065000343	2.976489063	2.522583826	0.184817535	0.60657638	0	0.771367903	0	0	0.717451598	0.954020232	0.34526965	1.718678376	0	1.402446709	1.027639741	1.176168244	1.713872426	2.595526739	1.976825021	0.737704676	0.884942909	1.713415789	0.453367421	1.542511356	4.790116442	5.709696206
ENSMUSG00000073608	0	0	0	0	0	0	0	0	0	0	0	0	0	0	0	0	0	0	0	0	0	0	0	0	0	0	0	0	0	0	0	0	0	0	0	0	0	0	0	0
ENSMUSG00000073609	2.974852001	3.953077348	2.646804503	6.316437645	2.223105701	2.345597863	2.285980019	0.850245568	4.750410062	3.75177066	1.278619617	1.122682223	0.977577692	3.372501088	1.750875919	3.153229782	0.36963507	1.010960633	4.940261371	1.928419758	0	1.180657292	0	1.144824278	2.071617903	1.473152893	3.640949025	2.404194357	4.281832254	1.176168244	1.523442157	4.542171794	2.306295858	3.135244874	1.592897236	3.426831577	1.360102262	3.941973465	3.131999212	5.075285517
ENSMUSG00000073616	334.0583806	312.8578359	377.0678415	304.4522945	349.9538891	263.2482525	264.1939765	319.3522353	348.6461671	340.0042161	347.053896	319.8040503	368.3512742	177.6775573	268.9345412	320.8411304	372.7769685	394.0724547	378.819242	431.7731839	414.1380694	214.2892984	401.055443	320.9324059	300.7298655	359.2037805	355.113895	389.2791364	303.8388168	246.7993032	284.5028227	335.0392433	322.5519493	365.7170932	394.6845373	371.9825677	317.5838781	281.9367978	366.0754373	322.4921005
ENSMUSG00000073627	4.899756237	4.894286241	2.23960381	1.80469647	6.113540677	1.623875444	7.347792919	3.911129612	7.295272595	5.393170324	4.749158577	2.245364445	3.910310766	1.597500515	4.027014615	3.153229782	4.250803309	7.481108684	7.113976375	7.135153106	5.33224982	2.361314583	7.353878875	6.296533529	3.452696504	4.173933198	2.42729935	9.015728841	4.110558964	5.488785138	2.285163235	6.488816849	3.624179206	4.426228057	5.486646035	4.112197893	3.626939364	0.685560603	4.421645947	3.172053448
ENSMUSG00000073628	0	0	0	0	0	0	0	0	0	0	0	0	0	0	0	0	0	0	0	0	0	0	0	0	0	0	0	0	0	0	0	0	0	0	0	0	0	0	0	0
ENSMUSG00000073631	0	0	0	0	0	0	0	0	0	0	0	0	0	0	0	0	0	0	0	0	0	0	0	0	0	0	0	0	0	0	0	0	0	0	0	0	0	0	0	0
ENSMUSG00000073633	6.474677885	4.329560905	6.311610737	1.624226823	6.298799486	7.758516009	10.94004723	13.60392909	3.223492542	4.924198991	3.835858851	4.651112065	1.368608768	2.840000916	9.454729965	7.725412967	2.587445493	4.043842532	3.556988187	7.906521009	5.687733142	0.983881076	7.353878875	2.480452602	8.459106435	3.437356751	10.43738721	3.205592477	4.624378835	5.488785138	5.903338357	6.921404639	7.083622993	4.795080395	8.318463343	7.53902947	2.040153392	8.398117382	5.158586938	4.863815287
ENSMUSG00000073639	89.94552521	100.5211097	94.67416106	94.38562538	104.1154503	94.54563694	110.2168938	98.96858411	77.70313602	65.89047221	89.68603313	88.37112923	81.72549501	71.71002313	105.0525552	111.6243343	68.19767049	98.87194991	111.4522965	92.94983235	74.1182725	76.93950017	88.2465465	75.55840235	89.42483946	82.49656203	101.2183829	98.37161913	97.6257754	113.8922916	106.2600904	125.0178713	88.62765512	102.54095	105.6621833	101.7768978	99.06078138	112.7747191	126.38538	101.0827699
ENSMUSG00000073640	0	0	0	0	0	0	0	0	0	0	0	0	0	0	0	0	0	0	0	0	0	0	0	0	0	0	0	0	0	0	0	0	0	0	0	0	0	0	0	0
ENSMUSG00000073643	0.524973883	4.894286241	1.018001732	1.985166117	2.223105701	7.036793589	1.632842871	7.822259225	6.786300089	3.517284994	3.287879015	0.962299048	0.391031077	3.727501202	2.276138695	7.09476701	3.141898098	2.830689772	2.173715003	5.978101251	4.976766499	0.983881076	2.511080592	3.052864741	0.517904476	1.964203858	2.91275922	5.810136364	5.309471995	7.253037503	3.046884313	5.623641269	2.635766695	7.377046762	4.07073738	4.968905787	4.760357915	4.456143917	2.763528717	4.652345057
ENSMUSG00000073647	0	0	1.221602078	0	0.370517617	0.36086121	0	0	0	0	0	0.320766349	0.391031077	0.177500057	0	0	0	0	0.592831365	0	0	0.393552431	0.896814497	0	0	0.736576447	0	0	0	0.392056081	0.571290809	0	0	0	0	0.514024737	0	0	0	1.691761839
ENSMUSG00000073650	0	0	0.203600346	0	0	0	0	0	0	0	0.913299726	0	0.195515538	0	0	0	0.739270141	0.404384253	0.592831365	0	0.177741661	0	0	0	0	0	0	1.001747649	0	0	0	0	0	0	0	1.713415789	0	0	1.65811723	0
ENSMUSG00000073652	0	0.564725335	1.425202425	0	1.482070467	0	1.469558584	0	1.357260018	0	0.913299726	0.320766349	0.782062153	1.597500515	0	0	0	0	0.197610455	1.349893831	0.355483321	0	0.538088698	0	0	0	1.94183948	0	0.685093161	0	0	0	0	0	0.530965745	3.426831577	0	0	0	0
ENSMUSG00000073656	0	0	0	0	0	0	0	0	0	0	0	0	0	0	0	0	0	0.808768506	0	0	0	0	0	0	0	0	0	0	0	0	0	0	0	0	0	0	0	0	0	0
ENSMUSG00000073658	0	0	0	0	0	0	0	0	0	0	0	0	0	0	0	0	0	0	0	0	0	0	0	0	0	0	0	0	0	0	0	0	0	0	0	0	0	0	0	0
ENSMUSG00000073664	11.54942542	9.035605368	5.293609005	5.053150116	8.521905187	11.36712811	12.08303724	8.672504793	7.295272595	3.282799327	12.78619617	8.500308256	12.12196337	12.07000389	7.878941638	10.87864275	4.065985774	10.10960633	12.44945866	6.363785203	11.01998296	9.248482117	6.636427278	6.678141622	7.423297484	14.24047797	7.767357921	7.012233543	7.878571348	6.664953382	8.759792401	6.056229059	7.577829248	8.852456114	9.734371997	9.252445259	12.46760406	9.769238587	11.23835011	13.95703517
ENSMUSG00000073676	297.1352175	298.1749771	351.4141978	306.6179302	253.9898263	226.6208397	237.2520691	355.0625492	298.4275464	338.1283307	369.7037292	378.9854417	210.9612658	205.9000664	272.0861179	339.2875246	288.5001724	343.7266152	271.516765	333.4237762	235.6854421	227.6700811	260.255567	255.4866181	251.1836707	336.1243852	329.8699817	375.4550188	277.4627301	274.4392569	273.8387277	302.8114529	281.3680947	317.5818631	360.1717639	372.3252509	309.8766319	327.5265779	292.7498087	312.1300593
ENSMUSG00000073678	23.62382471	18.07121074	16.08442736	16.60320752	16.67329276	4.691195726	6.857940058	11.39329061	17.64438023	15.24156831	19.3619542	15.23640159	11.53541676	10.11750326	9.279642373	15.76614891	20.88438148	23.25209456	26.87502186	15.04167412	19.907066	9.248482117	18.11565284	19.84362082	18.12665665	14.48600345	19.17566487	14.8258652	16.44223586	11.76168244	9.521513479	18.38498107	14.3319814	25.26638516	26.01732152	20.21830631	13.60102262	6.170045424	3.31623446	14.1685054
ENSMUSG00000073679	0	0.188241778	1.018001732	0	0	0	0.816421435	0	0.339315004	0	0.913299726	1.122682223	0.782062153	0	0	0	0	1.010960633	0	0	0	0	1.076177396	0	0.517904476	0	4.126408896	0	0.34254658	0.588084122	0.571290809	0	0.494206255	0	0	0	1.133418551	1.028340904	0	0
ENSMUSG00000073680	0	3.011868456	3.664806235	1.443757176	1.11155285	0	3.102401455	0.680196454	0	1.172428331	4.018518796	2.726513969	0	1.775000572	0	0	0	0	0.197610455	0	0	0.590328646	0	0.572412139	0	0	0.242729935	0	0	0	0	0	0	0	0.353977164	1.028049473	0	0.171390151	0	0
ENSMUSG00000073682	0	0	0	0	0	0	0	0	0	0	0	0	0	0	0	0	0	0	0	0	0	0	0	0	0	0	0	0	0	0	0.19043027	0	0	0	0	0	0	0	0	0
ENSMUSG00000073684	41.47293672	48.37813707	95.48856245	42.95177598	47.05573734	34.10138432	40.00465034	66.65925253	51.06690817	39.39359193	58.45118249	47.79418605	33.23764151	28.2225091	61.28065718	59.28071991	44.35620845	47.1107655	92.48169287	41.26818283	18.48513271	25.7776842	41.61219266	35.68035667	48.33775106	34.12804203	95.39286447	50.68843104	31.3430121	35.48107535	51.98746359	43.69136678	36.24179206	49.24178713	92.2110511	41.29332051	49.87041626	53.98789746	51.95433987	35.10405816
ENSMUSG00000073686	0	0	0	0	0	0	0	0	0	0	0	0	0	0	0	0	0	0	0	0	0	0	0	0	0	0	0	0	0	0	0	0	0	0	0	0	0	0	0	0
ENSMUSG00000073699	0	0	0	0	0	0	0	0	0	0	0	0	0	0	0	0	0	0	0	0	0	0	0	0	0	0	0	0	0	0	0	0	0	0	0	0	0	0	0	0
ENSMUSG00000073700	24.67377248	23.53022231	54.76849317	29.9579614	29.64140935	19.84736653	28.90131881	14.45417465	19.00164025	26.96585162	61.7390615	20.20828001	31.47800167	20.41250658	37.64383227	22.54559294	31.23416345	33.96827727	52.36677054	26.80503464	23.46189921	42.5036625	38.02493467	27.85739077	23.82360588	24.55254822	62.62432324	25.04369122	21.23788798	21.36705643	23.23249289	22.71085897	16.63827726	22.49999262	59.64515205	25.52989525	17.90801311	33.24968923	26.89834618	12.89968402
ENSMUSG00000073702	923.6040507	954.7623005	1146.677151	981.3939403	850.5231894	789.7447575	836.0155499	902.2805967	937.5273573	932.0805233	1005.725659	1061.736616	875.5185805	657.6377121	830.6155362	957.9512079	1174.515436	1251.973648	1409.950595	1484.883214	1256.278058	969.3196364	1349.526455	987.4109398	865.7636484	1000.761866	938.1511989	1236.757647	782.5476628	881.3420707	942.0585436	847.4394804	897.9727659	1050.860311	1088.656766	1160.325172	888.3734605	1007.088525	964.8399926	984.39392
ENSMUSG00000073705	5.42473012	5.459011576	5.090008659	4.511741175	2.408364509	2.706459073	4.735244326	5.611620748	3.562807547	3.048313661	8.585017428	6.89647651	2.541701998	3.19500103	2.976489063	3.783875739	4.62043838	9.50302995	2.766546368	15.23451609	3.910316535	2.754867014	1.614266095	4.960905205	5.696949232	3.928407716	6.068248376	7.012233543	3.939285674	4.312616894	4.189465931	1.946645055	3.294708369	5.901637409	12.5661893	10.62317789	3.400255654	3.770583314	6.263998424	5.286755746
ENSMUSG00000073716	0	0	0	0	0	0	0	0	0	0	0	0	0	0	0	0.788307446	0	0	0	0	0	0	0	0	0	0	0	0	0	0	0	0	0	0	0	0	0	0	0	0
ENSMUSG00000073721	0	0	0	0	0	0	0	0	0	0	0	0	0	0	0	0	0	0	0	0	0	0	0	0	0	0	0	0	0	0	0	0	0	0	0	0	0	0	0	0
ENSMUSG00000073722	0	0	0	0	0	0	0	0	0	0	0	0	0	0	0	0	0	0	0	0	0	0	0	0	0	0	0	0	0	0	0	0	0	0	0	0	0	0	0	0
ENSMUSG00000073723	0	0	0	0	0	0	0	0	0	0	0	0	0	0	0	0	0	0	0	0	0	0	0	0	0	0	0	0	0	0	0	0	0	0	0	0	0	0	0	0
ENSMUSG00000073724	0	0	0	0	0	0	0	0	0	0	0	0	0	0	0	0	0	0	0	0	0	0	0	0	0	0	0	0	0	0	0	0	0	0	0	0	0	0	0	0
ENSMUSG00000073725	99.57004639	87.34418522	99.96777007	123.0802992	105.5975208	85.16324549	120.3405196	110.8720221	112.143609	78.78718386	92.06061241	111.9474559	85.83132132	89.99252902	117.133599	116.1965175	87.97314675	86.13384593	81.21789695	98.1565657	84.78277214	76.54594774	101.8781269	99.79051624	85.79950813	106.0670083	73.78990025	129.2254467	100.0236015	127.0261703	123.0179541	112.0402376	107.078022	121.5368454	106.5471262	102.6336057	98.38073025	120.4872759	113.6731479	110.1759898
ENSMUSG00000073728	0	0	0	0.180469647	0	0	0.653137148	0.850245568	0	0.468971332	0	2.886897144	0	0	1.225613144	0	0	0	0	0	0.888708303	0.393552431	0.179362899	0.954020232	0.517904476	0	0.728189805	0	0.34254658	0	0	1.29776337	0	0	0	0	0	0.342780301	0	0
ENSMUSG00000073730	0	0	0	0	0	0	0	0	0	0	0	0	0.195515538	0	0	0	0	0	0	0	0	0	0	0	0	0	0	0	0	0	0	0.216293895	0	0	0	0	0	0	0	0
ENSMUSG00000073731	0	0	0	0	0	0	0	0	0	0	0	0	0	0	0	0	0	0	0	0	0	0	0	0	0	0	0	0	0	0	0	1.29776337	0	0	0	0	0	0	0	0
ENSMUSG00000073733	0	0	0	0	0	0	0	0	0	0	0	0	1.17309323	0	0	0	0	0	0	0	0	0.590328646	0	0	0	0	0	0	0	0	0	0	0	0	0	0	0	0	0	0
ENSMUSG00000073735	0	0	0	0	0	0	0	0	0	0	0	0	0	0	0	0	0	0	0	0	0	0	0	0	0	0	0	0	0	0	0	0	0	0	0	0	0	0	0	0
ENSMUSG00000073737	0	0	0	0	0	0	0	0	0	0	0	0	0	0	0	0	0	0	0	0	0	0	0.179362899	0	0	0	0	0	0	0	0	0	0	0	0	0	0	0	0	0
ENSMUSG00000073739	0	0	0	0	0	0	0	0	0	0	0	0	0	0	0	0	0	0	0	0	0	0	0	0	0	0	0	0	0	1.176168244	0	0.648881685	0	0	0	0	0	0	0	0
ENSMUSG00000073747	0	0	0	0	0	0	0	0	0	0	0	0	0	0	0	0	0	0	0	0	0	0	0	0	0	0	0	0	0	0	0	0	0	0	0	0	0	0	0	0
ENSMUSG00000073752	0	0	0.407200693	0.541408941	0	0	0.163284287	0	0	0	0	0	0	0	1.575788328	0.157661489	0	0	0	0	0	0	0	1.335628324	0.34526965	1.227627411	0	0	0	0	0	0	0.329470837	0	0	0	0	0	0.552705743	0
ENSMUSG00000073753	0	0	0	0	0	0	0	0	0	0	0	0	0	0	0	0	0	0	0	0	0	0	0	0	0	0	0	0	0	0	0	0	0	0	0	0	0	0	0	0
ENSMUSG00000073755	2.624869413	5.270769798	5.293609005	3.067983999	3.705176168	7.217224194	3.102401455	7.992308338	6.955957591	7.50354132	3.287879015	4.49072889	7.234074917	2.840000916	6.653328494	7.883074456	4.065985774	4.043842532	3.556988187	2.31410371	2.66612491	5.116181597	5.560249881	5.533317344	7.94120196	8.102340914	3.883678961	2.604543887	3.768012384	2.352336488	3.427744852	4.109584004	4.612591716	4.057375719	5.309657453	6.682321576	1.586785972	7.198386327	4.97435169	7.612928275
ENSMUSG00000073758	0	0	0	0	0	0	0	0	0	0	0	0	0	0	0	0	0	0	0.197610455	0	0	0	0	0	0	0	0	0	0	0	0	0	0	0	0	0.171341579	0	0	0	0
ENSMUSG00000073759	0	0	0	0	0	0	0	0	0	0	0	0	0	0	0	0	0	0	0	0	0	0	0	0	0	0	0	0	0	0	0	0	0	0	0	0	0	0	0	0
ENSMUSG00000073761	0	0	0	0	0	0	0	0	0	0	0	0	0	0	0	0	0	0	0	0	0	0	0	0	0	0	0	0	0	0	0	0	0	0	0	0	0	0	0	0
ENSMUSG00000073764	0	0	0	0	0	0	0	0	0	0	0	0	0	0	0	0	0	0	0	0	0	0	0	0	0	0	0	0	0	0	0	0	0	0	0	0	0	0	0	0
ENSMUSG00000073765	0	0	0	0	0	0	0	0	0	0	0	0	0	0	0	0	0	0	0	0	0	0	0	0	0	0	0	0	0	0	0	0	0	0	0	0	0	0	0	0
ENSMUSG00000073768	0	0	0	0	0	0	0	0	0	0	0	0	0	0	0	0	0	0	0	0	0	0	0	0	0	0	0	0	0	0	0	0	0	0	0	0	0	0	0	0
ENSMUSG00000073769	0	0	0	0	0	0	0	0	0	0	0	0	0	0	0	0	0	0	0	0	0	0	0	0	0	0	0	0	0	0	0	0	0	0	0	0	0	0	0	0
ENSMUSG00000073771	1.749912942	0.752967114	1.425202425	0.541408941	0.555776425	0	0.489852861	0.680196454	0.339315004	0	1.643939507	1.283065397	0	1.420000458	1.750875919	0.157661489	0.36963507	0.60657638	0.592831365	0.771367903	1.955158267	1.180657292	0.179362899	0.763216185	1.553713427	0.491050964	0	0	0.856366451	0.980140203	0.571290809	0	0.494206255	0.368852338	1.061931491	0.171341579	0	0.514170452	2.210822973	0
ENSMUSG00000073774	0	0	0	0	0	0	0	0	0	0	0	0	0	0	0	0	0	0	0	0	0	0	0	0	0	0	0	0	0	0	0	0	0	0	0	0	0	0	0	0
ENSMUSG00000073775	13.82431224	18.44769429	32.57605542	26.52903811	13.89441063	11.36712811	13.8791644	19.38559895	14.76020269	16.41399664	26.66835201	19.88751366	15.64124306	12.24750395	22.93647454	20.3383321	21.62365162	14.96221737	14.82078411	13.88462226	12.44191625	14.75821614	16.14266095	21.75166128	18.64456112	16.45020731	33.2540011	23.44089499	15.7571427	20.19088819	21.32819019	9.516931378	20.92139814	19.91802626	33.09686479	22.95977157	12.69428777	10.11201889	18.60776003	12.68821379
ENSMUSG00000073778	0	0	0.407200693	0	0	0	0.653137148	0	0.848287511	0	0	0	0	0	0	0	0	0	0	0.964209879	0	0	0	0	0	0	0	0	0	0	0	0	0	0	0	0	0	0	0.921176239	0
ENSMUSG00000073779	0	0	0	0	0	0	0	0	0	0	0	0	0	0	0	0	0	0	0	0	0	0	0	0	0	0	0	0	0	0	0	0	0	0	0	0	0	0	0	0
ENSMUSG00000073781	0	0	0	0	0	0	0	0	0	0	0	0	0	0	0	0	0	0	0	0	0	0	0	0	0	0	0	0	0	0	0	0	0	0	0	0	0	0	0	0
ENSMUSG00000073785	0	0	0	0	0	0	0	0	0	0	0	0	0	0	0	0	0	0	0	0	0	0	0	0	0	0	0	0	0	0	0	0	0	0	0	0	0	0	0	0
ENSMUSG00000073786	0	0	0	0	0	0	0	0	0	0	0	0	0	0	0	0	0	0	0	0	0	0	0	0	0	0	0	0	0	0	0	0	0	0	0	0	0	0	0	0
ENSMUSG00000073787	0.524973883	1.129450671	0.610801039	1.082817882	0.926294042	2.345597863	1.306274297	2.720785817	1.357260018	1.406913997	0.730639781	1.603831747	3.323764151	1.95250063	1.400700736	1.418953402	0.739270141	2.830689772	0.790441819	0.578525928	1.421933285	4.919405382	1.255540296	0.763216185	3.452696504	0	2.670029285	1.803145768	2.226552772	2.156308447	0.571290809	0.648881685	2.965237532	4.610654226	1.946874399	0.171341579	2.266837103	2.57085226	3.31623446	3.383523678
ENSMUSG00000073789	0	0	0	0	0	0	0	0	0	0	0	0	0	0	0	0	0	0	0	0	0	0	0	0	0	0	0	0	0	0	0	0	0	0	0	0	0	0	0	0
ENSMUSG00000073791	0	0.941208892	0	0	0	0	0.326568574	0	0.848287511	0	0.365319891	1.443448572	0	0	0.175087592	0.630645956	0.36963507	0	0.592831365	0.192841976	0	0.393552431	0	0	0	0	0.97091974	0.40069906	0	0.196028041	0	0	0.988412511	0.184426169	0.530965745	0.171341579	0	0	1.473881982	0
ENSMUSG00000073792	6.649669179	2.635384899	3.664806235	5.053150116	5.928281869	7.036793589	4.898528613	9.522750361	1.52691752	3.517284994	1.095959672	7.377626034	5.669950611	3.19500103	2.801401471	3.468552761	2.587445493	3.032881899	6.125924101	7.327995082	7.109666427	1.574209722	7.353878875	5.533317344	1.553713427	4.173933198	3.640949025	5.810136364	2.911645933	4.900701016	7.998071322	1.946645055	3.953650043	7.7458991	3.716760217	2.056098946	7.253878728	3.941973465	3.31623446	5.075285517
ENSMUSG00000073794	0	0	0	0	0	0	0	0	0	0	0	0	0	0	0	0	0	0	0	0	0	0	0	0	0	0	0	0	0	0	0	0	0	0	0	0	0	0	0	0
ENSMUSG00000073795	0	0	0	0	0	0	0	0	0	0	0	0	0	0	0	0	0	0	0	0	1.599674946	0.393552431	0	0	0	0	0	0	0	0	0	0	0	0	0	0	0	0	0	0
ENSMUSG00000073797	0	0	0	0	0	0	0	0	0	0	0	0	0	0	0	0	0	0	0	0	0	0	0	0	0	0	0	0	0	0	0	0	0	0	0	0	0	0	0	0
ENSMUSG00000073802	9.799512474	6.023736912	18.32403117	16.24226823	32.23503266	54.12918146	24.98249592	14.964322	7.6345876	14.06913997	16.43939507	9.943756828	56.30847503	57.6875186	25.38770083	16.55445636	7.392701408	3.437266152	7.706807739	4.049681493	10.30901632	38.17458576	15.60457225	13.35628324	16.74557805	12.52179959	15.04925597	8.214330721	19.52515508	53.71168313	25.32722585	22.71085897	8.072035504	10.88114397	13.98209796	9.08110368	18.36138053	32.56412862	26.34564043	14.1685054
ENSMUSG00000073803	0	0	0	0	0	0	0	0	0	0	0	0	0	0	0	0	0.554452606	0	0	0	0	0	0	0	0	0	0	0	0	0	0	0	0	0	0	0	0	0	0	0
ENSMUSG00000073804	0	0	0	0	0	0	0	0	0	0	0	0	0	0	0	0	0	0	0	0.771367903	0	0	1.793628994	0	0	0.245525482	0.48545987	0	0	0	0	0	0	0	1.061931491	1.199391052	0	0	0	0
ENSMUSG00000073805	0.174991294	0	1.628802771	0	0.555776425	1.443444839	1.959411445	1.020294682	0.848287511	0.937942665	0	1.443448572	3.323764151	4.082501317	1.050525552	0.472984467	2.772263028	0.808768506	4.149819552	0.385683952	4.799024838	1.377433507	3.228532189	0.954020232	0.517904476	0.245525482	0	2.804893417	1.541459612	1.176168244	2.285163235	0.43258779	0	0	0.176988582	2.056098946	0	0.856950753	1.289646734	0.845880919
ENSMUSG00000073807	0	0	0	0	0	0	0	0	0	0	0	0	0	0	0	0	0	0	0	0	0	0	0	0	0	0	0	0	0	0	0	0	0	0	0	0	0	0	0	0
ENSMUSG00000073809	0	0	0	0	0	0	0	0	0	0	0	0	0	0	0	0	0	0	0	0	0	0	0	0	0	0	0	0	0	0	0	0	0	0	0	0	0	0	0	0
ENSMUSG00000073811	0	0	0	0	0	0	0	0	0	0	0	0	0	0	0	0	0	0	0	0	0	0	0	0	0	0	0	0	0	0	0	0	0	0	0	0	0	0	0	0
ENSMUSG00000073821	0	0	0	0	0	0	0	0	0	0	0	0	0	0	0	0	0	0	0	0	0	0	0	0	0	0	0	0	0	0	0.571290809	0	0	0	0	0	0	0	0	0
ENSMUSG00000073830	0	0	0	0	0	0	0	0	0	0	0	0	0	0	0	0	0	0	0	0	0	0	0	0	0	0	0	0	0	0	0	0	0	0	0	0	0	0	0	0
ENSMUSG00000073834	0	0	0	0	0	0	0	0	0	0	0	0	0	0	0	0	0	0	0	0	0	0	0	0	0	0	0	0	0	0	0	0	0	0	0	0	0	0	0	0
ENSMUSG00000073835	0	0	0	0	0	0	0	0	0	0	0	0	0	0	0	0	0	0	0	0	0	0	0	0	0	0	0	0	0	0	0	0	0	0	0	0	0	0	0	0
ENSMUSG00000073838	52.32239696	66.63758959	58.43329941	75.97772138	66.1373946	61.34640565	69.06925344	86.72504793	68.7112884	71.28364254	67.94949964	81.6350359	60.60981687	69.22502233	76.86345286	87.02914199	48.79182929	52.16556866	73.51108921	68.26605945	44.43541517	44.86497708	71.92452266	63.15613934	63.52961568	60.39926863	84.22728746	74.73037461	63.54239065	67.82570206	75.79124729	62.29264175	57.82213187	77.82784334	87.25537081	65.10979997	67.55174566	79.5250299	81.80045001	83.53074079
ENSMUSG00000073840	0	0	0	0	0	0	0	0	0	0	0	0	0	0	0	0	0	0	0	0	0	0	0	0	0	0	0	0	0	0	0	0	0	0	0	0	0	0	0	0
ENSMUSG00000073842	0	0	0	0	0	0	0	0	0	0	0	0	0	0	0	0	0	0	0	0	0	0	0	0	0	0	0	0	0	0	0	0	0	0	0	0	0	0	0	0
ENSMUSG00000073843	0	0	0	0	0	0	0	0	0	0	0	0	0	0	0	0	0	0	0	0	0	0	0	0	0	0	0	0	0	0	0	0	0	0	0	0	0	0	0	0
ENSMUSG00000073844	0	0	0	0	0	0	0	0	0	0	0	0	0	0	0	0	0	0	0	0	0	0	0	0	0	0	0	0	0	0	0	0	0	0	0	0	0	0	0	0
ENSMUSG00000073846	0	0	0	0	0	0	0	0	0	0	0	0	0	0	0	0	0	0	0	0	0	0	0	0	0	0	0	0	0	0	0	0	0	0	0	0	0	0	0	0
ENSMUSG00000073856	1.049947765	3.011868456	0.610801039	0.721878588	2.778882126	1.804306049	2.612548593	5.101473408	4.411095058	2.579342329	2.922559124	3.528429842	2.150670921	0	0.700350368	0.315322978	1.108905211	4.246034659	2.173715003	0.771367903	1.421933285	1.770985937	8.430056272	7.632161854	2.416887553	2.455254822	2.91275922	0.601048589	3.082919223	3.528504731	2.666023774	0	2.14156044	0.737704676	1.415908654	3.255489998	1.133418551	0.171390151	3.868940203	0
ENSMUSG00000073860	0	0	0	0	0	0	0	0	0	0	0	0	0	0	0	0	0	0	0	0	0	0	0	0	0	0	0	0	0	0	0	0	0	0	0	0	0	0	0	0
ENSMUSG00000073862	0	0	0	0	0	0	0	0	0	0	0	0	0	0	0	0	0	0	0	0	0	0	0	0	0	0	0	0	0	0	0	0	0	0	0	0	0	0	0	0
ENSMUSG00000073867	0.349982588	0	1.628802771	0.180469647	0.185258808	0.541291815	0.489852861	0	0	0.234485666	0.365319891	1.122682223	1.17309323	0.177500057	0	1.418953402	0.739270141	0	0.197610455	0	0.177741661	0	0.896814497	0.190804046	1.035808951	0.491050964	1.94183948	0.40069906	2.055279482	0.588084122	0	0	0	0.184426169	0.530965745	0	0	0	0	0
ENSMUSG00000073876	0	0	0	0	0	0	0	0	0	0	0	0	0	0	0	0	0	0	0	0	0	0	0	0	0	0	0	0	0	0	0	0	0	0	0	0	0	0	0	0
ENSMUSG00000073877	0	0	0	0	0	0	0	0	0	0	0	0	0	0	0.175087592	0	0	0	0	0	0	0	0	0	0	0	0	0	0	0	0	0	0	0	0	0	0	0	0	0
ENSMUSG00000073878	0	0	0	0	0	0	0	0	0	0	0	0	0	0	0	0	0	0	0	0	0	0	0	0	0	0	0	0	0	0	0	0	0	0	0	0	0	0	0	0
ENSMUSG00000073879	0	0	0	0	0	0	0	0	0	0	0	0	0	0	0	0	0	0	0	0	0	0	0	0	0	0	0	0	0	0	0	0	0	0	0	0	0	0	0	0
ENSMUSG00000073888	0.349982588	4.141319127	1.221602078	0.180469647	3.149399743	0.36086121	0.816421435	3.741080499	1.866232524	0.937942665	1.461279562	1.924598096	1.564124306	0.355000114	0	2.837906804	0	0	1.383273184	0	1.244191625	0.393552431	2.86980639	0.190804046	3.625331329	0	0	0.601048589	1.712732902	1.764252366	3.237314583	2.16293895	2.306295858	0.184426169	0.176988582	1.54207421	0.680051131	1.371121205	2.763528717	2.960583218
ENSMUSG00000073889	34.47328495	35.38945436	40.31286858	38.44003481	29.82666815	25.62114589	36.73896459	40.30163992	37.833623	34.00042161	38.90656834	35.60506477	28.54526859	25.02750807	30.64032859	38.94238781	31.60379852	34.9792379	51.77393917	26.22650871	19.37384101	24.99057934	30.6710558	28.23899886	24.34151035	48.36852	34.22492084	34.25976959	42.30450267	33.12873887	43.60853173	39.36548888	24.38084193	40.38933102	44.42413402	28.61404367	25.84194297	27.25103395	33.89928559	42.71698643
ENSMUSG00000073893	0	0	0	0	0	0	0	0	0	0	0	0	0	0	0	0	0	0	0	0	0	0	0	0	0	0	0	0	0	0	0	0	0	0	0	0	0	0	0	0
ENSMUSG00000073894	0	0	0	0	0	0	0	0	0	0	0	0	0	0	0	0	0	0	0	0	0	0	0	0	0	0	0	0	0	0	0	0	0	0	0	0	0	0	0	0
ENSMUSG00000073896	0	0	0	0	0	0	0	0	0	0	0	0	0	0	0	0	0	0	0	0	0	0	0	0	0	0	0	0	0	0	0	0	0	0	0	0	0	0	0	0
ENSMUSG00000073897	0	0	0	0	0	0	0	0	0	0	0	0	0	0	0	0	0	0	0	0	0	0	0	0	0	0	0	0	0	0	0	0	0	0	0	0	0	0	0	0
ENSMUSG00000073898	0	0	0	0	0	0	0	0	0	0	0	0	0	0	0	0	0	0	0	0	0	0	0	0	0	0	0	0	0	0	0	0	0	0	0	0	0	0	0	0
ENSMUSG00000073899	0	0	0	0	0	0	0	0	0	0	0	0	0	0	0	0	0	0	0	0	0	0	0	0	0	0	0	0	0	0	0	0	0	0	0	0	0	0	0	0
ENSMUSG00000073900	0	0	0	0	0	0	0	0	0	0	0	0	0	0	0	0	0	0	0	0	0	0	0	0	0	0	0	0	0	0	0	0	0	0	0	0	0	0	0	0
ENSMUSG00000073901	0	0	0	0	0	0	0	0	0	0	0	0	0	0	0	0	0	0	0	0	0	0	0	0	0	0	0	0	0	0	0	0	0	0	0	0	0	0	0	0
ENSMUSG00000073902	0	0	0	0	0	0	0	0	0	0	0	0	0	0	0	0	0	0	0	0	0	0	0	0	0	0	0	0	0	0	0	0	0	0	0	0	0	0	0	0
ENSMUSG00000073906	0	0	0	0	0	0	0	0	0	0	0	0	0	0	0	0	0	0	0	0	0	0	0	0	0	0	0	0	0	0	0	0	0	0	0	0	0	0	0	0
ENSMUSG00000073907	0	0	0	0	0	0	0	0	0	0	0	0	0	0	0	0	0	0	0	0	0	0	0	0	0	0	0	0	0	0	0	0	0.164735418	0	0	0	0	0	0	0
ENSMUSG00000073908	0	0	0	0	0	0	0	0	0	0	0	0	0	0	0	0	0	0	0	0	0	0	0	0	0	0	0	0	0	0	0	0	0	0	0	0	0	0	0	0
ENSMUSG00000073909	0	0	0	0	0	0	0	0	0	0	0	0	0	0	0	0	0	0	0	0	0	0	0	0	0	0	0	0	0	0	0	0	0	0	0	0	0	0	0	0
ENSMUSG00000073910	1.924904236	2.44714312	1.018001732	1.80469647	11.85656374	11.36712811	9.470488651	8.672504793	8.822190115	2.813827995	0	4.971878414	7.820621532	7.632502461	11.73086866	5.518152119	3.696350704	7.076724431	0	0.385683952	3.554833213	10.62591562	6.636427278	7.441357807	9.494915386	7.611289949	0	2.404194357	9.76257754	10.97757028	7.807641053	9.733225273	7.907300085	4.979506564	0	2.741465262	14.96112488	8.912287834	1.473881982	3.806464137
ENSMUSG00000073913	0	0	0	0	0	0	0	0	0	0	0	0	0	0	0	0	0	0	0	0	0	0	0	0	0	0	0	0	0	0	0	0	0	0	0	0	0	0	0	0
ENSMUSG00000073914	0	0	0	0	0	0	0	0	0	0	0	0	0	0	0	0	0	0	0	0	0	0	0	0	0	0	0	0	0	0	0	0	0	0	0	0	0	0	0	0
ENSMUSG00000073915	0	0	0	0	0	0	0	0	0	0	0	0	0	0	0	0	0	0	0	0	0	0	0	0	0	0	0	0	0	0	0	0	0	0	0	0	0	0	0	0
ENSMUSG00000073916	0	0	0	0	0	0	0	0	0	0	0	0	0	0	0	0	0	0	0	0	0	0	0	0	0	0	0	0	0	0	0	0	0	0	0	0	0	0	0	0
ENSMUSG00000073917	0	0	0	0	0	0	0	0	0	0	0	0	0	0	0	0	0	0	0	0	0	0	0	0	0	0	0	0	0	0	0	0	0	0	0	0	0	0	0	0
ENSMUSG00000073920	0	0	0	0	0	0	0	0	0	0	0	0	0	0	0	0	0	0	0	0	0	0	0	0	0	0	0	0	0	0	0	0	0	0	0	0	0	0	0	0
ENSMUSG00000073922	0	0	0	0	0.185258808	0	0	0	0	0	0	0	0	0	0	0	0	0	0	0	0	0	0	0	0	0	0	0	0	0	0	0	0	0	0	0	0	0	0	0
ENSMUSG00000073923	0	0	0	0	0	0	0	0	0	0	0	0	0	0	0	0	0	0	0	0	0	0	0	0	0	0	0	0	0	0	0	0	0	0	0	0	0	0	0	0
ENSMUSG00000073924	0	0	0	0	0	0	0	0	0	0	0	0	0.195515538	0	0	0	0	0	0	0	0	0	0	0	0	0	0	0	0	0	0	0	0	0	0	0	0	0	0	0
ENSMUSG00000073925	0	0	0	0	0	0	0	0	0	0	0	0	0	0	0	0	0	0	0	0	0	0	0	0	0	0	0	0	0	0	0	0	0	0	0	0	0	0	0	0
ENSMUSG00000073926	0	0	0	0	0	0	0	0	0	0	0	0	0	0	0	0	0	0	0	0	0	0	0	0	0	0	0	0	0	0	0	0	0	0	0	0	0	0	0	0
ENSMUSG00000073927	0	0	0	0	0	0	0	0	0	0	0	0	0	0	0	0	0	0	0	0	0	0	0	0	0	0	0	0	0	0	0	0	0	0	0	0	0	0	0	0
ENSMUSG00000073928	0	0	0	0	0	0	0	0	0	0	0	0	0	0	0	0	0	0	0	0	0	0	0	0	0	0	0	0	0	0	0	0	0	0	0	0	0	0	0	0
ENSMUSG00000073929	0	0	0	0	0	0	0	0	0	0	0	0	0	0	0	0	0	0	0	0	0	0	0	0	0	0	0	0	0	0	0	0	0	0	0	0	0	0	0	0
ENSMUSG00000073931	0	0	0	0	0	0	0	0	0	0	0	0	0	0	0	0	0	0	0	0	0	0	0	0	0	0	0	0	0	0	0	0	0	0	0	0	0	0	0	0
ENSMUSG00000073932	0	0	0	0	0	0	0	0	0	0	0	0	0	0	0	0	0	0	0	0	0	0	0	0	0	0	0	0	0	0	0	0	0	0	0	0	0	0	0	0
ENSMUSG00000073937	0	0	0	0	0	0	0	0	0	0	0	0	0	0	0	0	0	0	0	0	0	0	0	0	0	0	0	0	0	0	0	0	0	0	0	0	0	0	0	0
ENSMUSG00000073938	0	0	0	0	0	0	0	0	0	0	0	0	0	0	0	0	0	0	0	0	0	0	0	0	0	0	0	0	0	0	0	0	0	0	0	0	0	0	0	0
ENSMUSG00000073940	0	0	0	0	0	0	0	0	0	0	0	0	0	0	0	0	0	0	0	0	0	0	0	0	0	0	0	0	0	0	0	0	0	0	0	0	0	0	0	0
ENSMUSG00000073943	0	0	0	0	0	0	0	0	0	0	0	0	0	0	0	0	0	0	0	0	0	0	0	0	0	0	0	0	0	0	0	0	0	0	0	0	0	0	0	0
ENSMUSG00000073944	0	0	0	0	0	0	0	0	0	0	0	0	0	0	0	0	0	0	0	0	0	0	0	0	0	0	0	0	0	0	0	0	0	0	0	0	0	0	0	0
ENSMUSG00000073945	0	1.694176006	3.054005195	0.180469647	0	0	0	0	0	0.234485666	1.278619617	0	0	0	0	0	0	0	0	1.542735807	0	0	0	0	1.726348252	0	1.213649675	0.20034953	0	0	0	0	0	0	0	0.342683158	0	0	0	0
ENSMUSG00000073946	0	0	0	0	0	0	0	0	0	0	0	0	0	0	0	0	0	0	0	0	0	0	0	0	0	0	0	0	0	0	0	0	0	0	0	0	0	0	0	0
ENSMUSG00000073947	0	0	0	0	0	0	0	0	0	0	0	0	0	0	0	0	0	0	0	0	0	0	0	0	0	0	0	0	0	0	0	0	0	0	0	0	0	0	0	0
ENSMUSG00000073948	0	0	0	0	0	0	0	0	0	0	0	0	0	0	0	0	0	0	0	0	0	0	0	0	0	0	0	0	0	0	0	0	0	0	0	0	0	0	0	0
ENSMUSG00000073949	0	0	0	0	0	0	0	0	0	0	0	0	0	0	0	0	0	0	0	0	0	0	0	0	0	0	0	0	0	0	0	0	0	0	0	0	0	0	0	0
ENSMUSG00000073950	0	0	0	0	0	0	0	0	0	0	0	0	0	0	0	0	0	0	0	0	0	0	0	0	0	0	0	0	0	0	0	0	0	0	0	0	0	0	0	0
ENSMUSG00000073951	0	0	0	0	0	0	0	0	0	0	0	0	0	0	0	0	0	0	0	0	0	0	0	0	0	0	0	0	0	0	0	0	0	0	0	0	0	0	0	0
ENSMUSG00000073952	0	0	0	0	0	0	0	0	0	0	0	0	0	0	0	0	0	0	0	0	0	0	0	0	0	0	0	0	0	0	0	0	0	0	0	0	0	0	0	0
ENSMUSG00000073953	0	0	0	0	0	0	0	0	0	0	0	0	0	0	0	0	0	0	0	0	0	0	0	0	0	0	0	0	0	0	0	0	0	0	0	0	0	0	0	0
ENSMUSG00000073954	0	0	0	0	0	0	0	0	0	0	0	0	0	0	0	0	0	0	0	0	0	0	0	0	0	0	0	0	0	0	0	0	0	0	0	0	0	0	0	0
ENSMUSG00000073955	0	0	0	0	0	0	0	0	0	0	0	0	0	0	0	0	0	0	0	0	0	0	0	0	0	0	0	0	0	0	0	0	0	0	0	0	0	0	0	0
ENSMUSG00000073956	0	0	0	0	0	0	0.163284287	0.170049114	0	0	0	0	0	0	0	0	0	0	0	0	0	0	0	0	0	0	0	0	0	0	0	0	0	0	0	0	0	0	0	0
ENSMUSG00000073959	0	0	0	0	0	0	0	0	0	0	0	0	0	0	0	0	0	0	0	0	0	0	0	0	0	0	0	0	0	0	0	0	0	0	0	0	0	0	0	0
ENSMUSG00000073960	0	0	0	0	0	0	0	0	0	0	0	0	0	0	0	0	0	0	0	0	0	0	0	0	0	0	0	0	0	0	0	0	0	0	0	0	0	0	0	0
ENSMUSG00000073961	0	0	0	0	0	0	0	0	0	0	0	0	0	0	0	0	0	0	0	0	0	0	0	0	0	0	0	0	0	0	0	0	0	0	0	0	0	0	0	0
ENSMUSG00000073962	0	0	0	0	0	0	0	0	0	0	0	0	0	0	0	0	0	0	0	0	0	0	0	0	0	0	0	0	0	0	0	0	0	0	0	0	0	0	0	0
ENSMUSG00000073963	0	0	0	0	0	0	0	0	0	0	0	0	0	0	0	0	0	0	0	0	0	0	0	0	0	0	0	0	0	0	0	0	0	0	0	0	0	0	0	0
ENSMUSG00000073964	0	0	0	0	0	0	0	0	0	0	0	0	0	0	0	0	0	0	0	0	0	0	0	0	0	0	0	0	0	0	0	0	0	0	0	0	0	0	0	0
ENSMUSG00000073965	0	0	0	0	0	0	0	0	0	0	0	0	0	0	0	0	0	0	0	0	0	0	0	0	0	0	0	0	0	0	0	0	0	0	0	0	0	0	0	0
ENSMUSG00000073966	0	0	0	0	0	0	0	0	0	0	0	0	0	0	0	0	0	0	0	0	0	0	0	0	0	0	0	0	0	0	0	0	0	0	0	0	0	0	0	0
ENSMUSG00000073967	0	0	0	0	0	0	0	0	0	0	0	0	0	0	0	0	0	0	0	0	0	0	0	0	0	0	0	0	0	0	0	0	0	0	0	0	0	0	0	0
ENSMUSG00000073968	3.849808472	2.44714312	8.551214547	4.872680469	1.852588084	0	1.959411445	5.101473408	1.866232524	0.234485666	4.383838686	0.160383175	3.519279689	0.887500286	3.501751839	1.103630424	2.032992887	1.010960633	1.580883639	2.699787662	1.777416607	3.148419444	3.407895088	0.954020232	0.172634825	1.227627411	2.670029285	2.404194357	2.911645933	1.176168244	0.571290809	5.407347374	1.647354184	2.581966367	1.769885818	7.025004733	0.680051131	1.542511356	0.552705743	1.480291609
ENSMUSG00000073969	0	0	0	0	0	0	0	0	0	0	0	0	0	0	0	0	0	0	0	0	0	0	0	0	0	0	0	0	0	0	0	0	0	0	0	0	0	0	0	0
ENSMUSG00000073970	0	0	0	0	0	0	0	0	0	0	0	0	0	0	0	0	0	0	0	0	0	0	0	0	0	0	0	0	0	0	0	0	0	0	0	0	0	0	0	0
ENSMUSG00000073971	0	0	0	0	0	0	0	0	0	0	0	0	0	0	0	0	0	0	0	0	0	0	0	0	0	0	0	0	0	0	0	0	0	0	0	0	0	0	0	0
ENSMUSG00000073972	0	0	0	0	0	0	0	0	0	0	0	0	0	0	0	0	0	0	0	0	0	0	0	0	0	0	0	0	0	0	0	0	0	0	0	0	0	0	0	0
ENSMUSG00000073973	0	0	0	0	0	0	0	0	0	0	0	0	0	0	0	0	0	0	0	0	0	0	0	0	0	0	0	0	0	0	0	0	0	0	0	0	0	0	0	0
ENSMUSG00000073974	0	0	0	0	0	0	0	0	0	0	0	0	0	0	0	0	0	0	0	0	0	0	0	0	0	0	0	0	0	0	0	0	0	0	0	0	0	0	0	0
ENSMUSG00000073975	0	0	0	0	0	0	0	0	0	0	0	0	0	0	0	0	0	0	0	0	0	0	0	0	0	0	0	0	0	0	0	0	0	0	0	0	0	0	0	0
ENSMUSG00000073976	0	0	0	0	0	0	0	0	0	0	0	0	0	0	0	0	0	0.404384253	0	0	0	0	0	0	0	0	0	0	0	0	0	0	0	0	0	0	0	0	0	0
ENSMUSG00000073977	0	0	0	0	0	0	0	0	0	0	0	0	0	0	0	0	0	0	0	0	0	0	0	0	0	0	0	0	0	0	0	0	0	0	0	0	0	0	0	0
ENSMUSG00000073978	0	0	0	0	0	0	0	0	0	0	0	0	0	0	0	0	0	0	0	0	0	0	0	0	0	0	0	0	0	0	0	0	0	0	0	0	0	0	0	0
ENSMUSG00000073979	0	0	0	0	0	0	0	0	0	0	0	0	0	0	0	0	0	0	0	0	0	0	0	0	0	0	0	0	0	0	0	0	0	0	0	0	0	0	0	0
ENSMUSG00000073980	0	0	0	0	0	0	0	0	0	0	0	0	0	0	0	0	0	0	0	0	0	0	0	0	0	0	0	0	0	0	0	0	0	0	0	0	0	0	0	0
ENSMUSG00000073982	64.22180497	82.63814076	63.31970772	90.59576279	55.57764252	53.40745904	68.74268486	71.93077505	73.46169846	82.30446885	69.22811926	76.18200796	43.4044495	42.06751357	71.61082511	62.90693416	55.99971316	65.91463327	67.18755465	78.10100021	46.92379842	53.91668298	65.10873248	47.89181563	71.47081764	57.45296284	85.926397	77.13456897	52.2383535	56.84813178	73.50608406	46.50318741	70.01255284	67.68440404	70.08747838	62.02565155	53.27067191	67.69910951	78.48421555	79.51280643
ENSMUSG00000073985	2.624869413	2.44714312	2.036003464	1.985166117	2.964140935	5.412918146	2.939117168	7.482160998	2.714520036	1.87588533	2.374579288	4.169962541	3.323764151	3.727501202	4.902452574	7.883074456	1.848175352	2.224113393	2.964156823	1.928419758	4.443541517	3.935524305	6.098338579	4.388493066	3.452696504	0.982101929	4.854598701	3.405942006	5.138198705	5.292757097	6.665059435	3.893290109	1.812089603	4.426228057	0.707954327	3.426831577	4.760357915	12.511481	4.053175451	5.286755746
ENSMUSG00000073987	145.5927568	156.8054015	136.8194328	169.2805289	180.0715618	175.1981173	165.4069828	216.4725216	141.1550418	189.698904	147.5892358	169.6853988	179.6787797	138.2725446	159.5047963	206.5365507	116.6198647	149.6221737	111.0570756	149.6453732	207.7800013	159.979063	204.8324311	191.3764585	141.3879218	196.9114367	156.803538	152.0652931	217.8596251	188.5789751	198.0474804	238.3558722	131.4588639	176.8646961	149.0243858	178.195242	197.4415116	212.0096164	197.1317151	226.2731459
ENSMUSG00000073988	23.62382471	26.16560721	17.50962979	26.8899774	23.15735105	26.34286831	15.83857585	24.14697413	35.45841796	21.57268129	15.89141524	22.29326128	17.79191399	14.91000481	19.25963511	27.90608357	14.41576774	23.85867094	15.41361548	25.26229883	27.01673242	13.18400642	16.14266095	24.42291793	23.3057014	28.23543046	13.10741649	28.85033229	20.03897495	19.60280406	19.4238875	25.95526739	20.75666272	41.6803142	16.10596094	33.06892472	36.04270993	37.36305284	17.68658379	29.60583218
ENSMUSG00000073991	0	0	0	0	0	0	0	0	0	0	0	0	0	0	0	0	0	0	0	0	0	0	0	0	0	0	0	0	0	0	0	0	0	0	0	0	0	0	0	0
ENSMUSG00000073997	0	0	0	0	0	0	0	0	0	0	0	0	0	0	0	0	0	0	0	0	0	0	0	0	0	0	0	0	0	0	0	0	0	0	0	0	0	0	0	0
ENSMUSG00000073998	0	0	0	0	0	0	0	0	0	0	0	0	0	0	0	0	0	0	0	0	0	0	0	0	0	0	0	0	0	0	0	0	0	0	0	0	0	0	0	0
ENSMUSG00000074001	0	0	0	0	0	0.541291815	0	0	1.866232524	0	0	0	0	0	0	0	0	0.404384253	0	0	0	0	0	0	0	0	0	0.801398119	0	0	0	0	0	0	0	0	0	0	0	0
ENSMUSG00000074003	0	0	0	0	0	0	0	0	0	0	0	0	0	0	0	0	0	0	0	0	0	0	0	0	0	0	0	0	0	0	0	0	0	0	0	0	0	0	0	0
ENSMUSG00000074004	0	0	0	0	0	0	0	0	0	0	0	0	0	0	0	0	0	0	0	0	0.355483321	0	0	0	0	0	0	0.801398119	0.17127329	0	0	0	0	0	0	0	0.680051131	0	0	0
ENSMUSG00000074006	0	0	0	0	0	0	0	0	0	0	0	0	0.195515538	0	0	0	0	0	0	0	0	0	0	0	0	0	0	0	0	0	0.19043027	0	0	0	0	0	0	0	0	0
ENSMUSG00000074011	0	0	0	0	0	0	0	0	0	0	0	0	0	0	0	0	0	0	0	0	0	0	0	0	0	0	0	0	0	0	0	0	0	0	0	0	0	0	0	0
ENSMUSG00000074024	16.27419036	18.82417785	9.365615933	11.9109967	15.74699871	11.1866975	12.57289011	5.611620748	18.32301024	6.800084321	7.123737865	12.6702708	14.85918091	11.71500378	9.104554781	8.82904339	10.34978197	15.16440949	8.497249559	14.84883214	26.6612491	8.854929687	12.73476586	12.7838711	12.08443776	18.65993665	12.62195662	13.62376803	18.15496876	15.09415913	11.42581617	11.24728254	11.03727304	11.98770099	11.32726923	5.140247366	15.64117601	10.28340904	6.816704168	9.093219884
ENSMUSG00000074026	0	0	0	0	0	0	0	0	0	0.234485666	0	0	0	0	0	0	0	0	0	0	0	0	0	0	0	0	0	0	0	0	0	0	0	0	0	0	0	0	0	0
ENSMUSG00000074028	0	0	0	0	0	0	0	0	0	0	0	0	0	0	0	0	0	0	0	0	0	0	0	0	0	0	0	0	0	0	0	0	0	0	0	0	0	0	0	0
ENSMUSG00000074029	0	0	0	0	0	0	0	0	0	0	0	0	0	0	0	0	0	0	0	0	0	0	0	0	0	0	0	0	0	0	0	0	0	0	0	0	0	0	0	0
ENSMUSG00000074030	11.37443412	35.76593791	17.30602944	25.62668987	15.74699871	11.72798932	24.49264306	20.23584452	10.85808014	12.66222598	17.90067464	15.07601842	17.79191399	18.2825059	14.70735772	17.18510231	24.95036725	20.21921266	16.99449912	24.68377291	21.15125762	16.13564965	18.11565284	20.41603296	26.24049343	18.41441117	22.33115402	15.42691379	14.55822966	16.27032737	21.32819019	15.78945433	17.95616061	21.57786178	27.78720734	14.73537578	20.62821763	22.96628019	18.60776003	16.91761839
ENSMUSG00000074034	0.174991294	0	0	0	0	0.180430605	0.163284287	0	0	0	0.182659945	0	0	0.177500057	0	0.157661489	0.184817535	0	0	0.385683952	0.533224982	0.196776215	0	0.381608093	0	0.245525482	0	0	0.34254658	0	0	0	0	0.184426169	0.176988582	0.171341579	0.22668371	0	0	0
ENSMUSG00000074037	0	0	0	0	0	0	0	0	0	0.234485666	0	0	0	0	0	0	0	0	0	0	0	0	0	0.190804046	0	0	0	0	0	0	0	0	0	0	0	0	0	0	0	0
ENSMUSG00000074039	0	0	0	0	0	0	0	0	0.848287511	0	0	0	0.782062153	0	0	0	0	0	0	0	0	0	0	0	0	0	0	0	0	0	0	0	0	0	0	0	0.453367421	0	0	0
ENSMUSG00000074052	0	0	0	0	0	0	0	0	0	0	0	0	0	0	0	0	0.36963507	0	0	0	0	0	0	0	0	0	0	0	0	0	0.19043027	0	0	0	0	0.514024737	0	0	0	0
ENSMUSG00000074059	0	0	0	0	0	0	0	0	0	0	0	0	0	0	0	0	0	0	0	0	0	0	0	0	0	0	0	0	0	0	0	0	0	0	0	0	0	0	0	0
ENSMUSG00000074060	0.174991294	0	0	0	0	0	0	0	0	0	0	0	0	0	0	0	0	0	0	0	0	0	0	0	0	0	0	0	0	0	0	0	0	0	0	0	0.22668371	0	0	0
ENSMUSG00000074061	0	0	0	0	0	0	0	0	0	0	0	0	0	0	0	0	0	0	0	0	0	0	0	0	0	0	0	0	0	0	0	0	0	0	0	0	0	0	0	0
ENSMUSG00000074062	0	0	0	0	0	0	0	0	0	0	0	0	0	0	0	0	0	0	0	0	0	0	0	0	0	0	0	0	0	0	0	0	0	0	0	0	0	0	0	0
ENSMUSG00000074063	0.349982588	0.941208892	0	0.360939294	6.854575911	9.021530243	4.245391464	0.680196454	0	0.703456999	0.182659945	0	10.75335461	20.23500653	2.626313879	1.103630424	0	0	0.790441819	1.542735807	1.955158267	11.21624427	2.331717692	0.954020232	0	0.245525482	0	0.601048589	4.281832254	18.42663582	4.189465931	1.29776337	0.823677092	0	0.176988582	3.598173156	4.080306785	5.484484821	7.369409911	0.42294046
ENSMUSG00000074064	39.72302378	60.23736912	53.54689109	56.8479388	55.57764252	35.18396795	48.65871755	72.44092239	47.16478562	36.34527827	46.3956261	51.32261589	43.20893397	36.21001168	57.42873016	65.74484096	40.47504021	61.46640649	52.56438099	56.6955409	55.63313979	50.76826354	68.51662757	42.74010638	41.60499288	62.85452345	52.91512584	63.11010188	60.9732913	52.92757097	68.55489705	58.61564553	56.01004227	54.59014604	53.09657453	54.82930524	51.00383481	58.44404137	70.00939416	57.09696206
ENSMUSG00000074065	0	0.564725335	0	0.541408941	0.741035234	0	0	0	0	0	1.643939507	0	0	1.065000343	0	0	0.924087676	0	0	0	0	0	0.179362899	0	0	0	0.48545987	0	1.884006192	0	0	0	0	0	0	0	0.453367421	0	0.736940991	0
ENSMUSG00000074067	0	0	0	0	0	0	0	0	0	0	0	0	0	0	0	0	0	0	0	0	0	0	0	0	0	0	0	0	0	0	0	0	0	0	0	0	0	0	0	0
ENSMUSG00000074071	0	0	0	0	0	0	0	0	0	0	0	0	0	0	0	0	0	0	0	0	0	0	0	0	0	0	0	0	0	0	0	0	0	0	0	0	0	0	0	0
ENSMUSG00000074072	0	0	0	0	0	0	0	0	0	0	0	0	0	0	0	0	0	0	0	0	0	0	0	0	0	0	0	0	0	0	0	0	0	0	0	0	0	0	0	0
ENSMUSG00000074088	31.32344166	30.30692634	44.18127516	25.26575058	31.49399743	20.02779714	19.10426159	24.48707236	22.7341053	21.80716696	35.98400922	33.68046668	15.05469645	16.50750532	25.91296361	29.64035995	21.06919901	26.89155284	29.83917868	24.87661488	17.41868275	13.57755885	25.11080592	15.07351966	29.00265064	34.86461848	37.62313993	33.45837147	14.21568308	25.0915892	26.66023774	35.25590488	26.52240237	50.71719649	47.43293991	31.01282577	35.81602622	27.4224241	25.79293469	22.62731459
ENSMUSG00000074092	0	0.188241778	0	0	0.185258808	0	0	0	0	0	0	0	0	0	0	0.157661489	0	0	0	0.192841976	0	0	0.179362899	0	0	0	0	0	0	0.196028041	0	0	0	0	0	0	0	0	0	0
ENSMUSG00000074093	5.599721414	17.13000184	9.976416972	9.02348235	13.89441063	8.299807823	11.10333152	8.162357452	10.85808014	7.034569987	10.59427683	8.019158733	14.46814983	5.325001717	10.8554307	10.24799679	8.131971548	8.289877191	3.161767278	8.677888913	7.99837473	2.754867014	1.434903195	3.052864741	9.322280561	7.856815431	10.68011714	11.21957367	16.27096257	6.664953382	6.665059435	11.46357643	9.719389688	5.163932733	9.734371997	11.65122736	6.573827598	9.769238587	15.47576081	10.57351149
ENSMUSG00000074102	65.62173532	58.91967667	90.60215413	60.09639245	37.79279692	41.67946972	53.23067759	70.0602348	69.22026091	63.78010122	82.92761515	59.98330732	31.86903274	29.11000939	47.09856223	69.84403968	68.01285295	81.88781127	98.41000652	70.77300513	50.12314831	29.51643229	81.43075632	65.25498385	72.67926141	82.98761299	75.73173973	82.7443558	55.14999943	44.30233718	71.03049055	42.60989731	63.91734236	75.98358164	97.52070855	53.97259734	51.00383481	49.01758309	65.03504247	52.23314677
ENSMUSG00000074108	0	0	0	0	0	0	0	0	0	0	0	0	0	0	0	0	0	0.202192127	0	0	0	0	0	0	0	0	0	0	0	0	0	0	0	0	0	0.171341579	0	0	0	0
ENSMUSG00000074109	0	0	0	0	0	0	0	0	0	0	0	0	0	0	0	0	0	0	0	0	0	0	0	0	0	0	0	0	0	0	0	0	0	0	0	0	0	0	0	0
ENSMUSG00000074111	0	0	0	0	0	0	0	0	0	0	0	0	0	0	0	0	0	0	0	0	0	0	0	0	0	0	0	0	0	0	0	0	0	0	0	0	0	0	0	0
ENSMUSG00000074113	0	0	0	0	0	0	0	0	0	0	0	0	0	0	0	0	0	0	0	0	0	0	0	0	0	0	0	0	0	0	0	0	0	0	0	0	0	0	0	0
ENSMUSG00000074115	0	0	0	0	0	0	0	0	0	0	0	0	0	0	0	0	0	0	0	0	0	0	0	0	0	0	0	0	0	0	0	0	0	0	0	0	0	0	0	0
ENSMUSG00000074121	0	0	0	0	0	0	0	0	0	0	0	0	0	0	0	0	0	0	0	0	0	0	0	0	0	0.736576447	0	0	0	0	0	0	0.823677092	0	0	0	0	0	0	0
ENSMUSG00000074123	0	0	0	0	0	0	0	0	0	0	0	0	0	0	0	0	0	0	0	0	0	0	0	0	0	0	0	0	0	0	0	0	0	0	0	0	0	0	0	0
ENSMUSG00000074127	0	0	0	0	0	0	0	0	0	0	0	0	0	0	0	0	0	0	0	0	0	0	0	0	0	0	0	0	0	0	0	0	0	0	0.353977164	0	0	0	0	0
ENSMUSG00000074128	0	0	0	0	0	0	0	0	0	0	0	0	0	0	0	0	0	0	0	0	0	0	0	0	0	0	0	0	0	0	0	0	0	0	0	0	0	0	0	0
ENSMUSG00000074129	109.0195763	116.3334191	127.6574172	121.9974814	85.77482829	47.09238787	72.17165489	105.9405978	130.6362767	96.13912316	140.282838	111.6266896	76.44657548	63.36752044	97.69887631	85.92551157	146.0058528	133.0424193	136.5488243	134.6036991	92.42566355	78.71048611	102.9543043	99.40890814	96.67550212	91.08995391	122.5786172	114.3995815	75.87406755	60.37663652	91.02566886	85.6523824	131.9530702	119.8770099	132.7414363	128.3348426	93.84705605	69.75579132	84.93244923	78.87839574
ENSMUSG00000074136	0	0.376483557	1.832403117	1.082817882	0	0.36086121	0	0.340098227	1.52691752	0.234485666	1.461279562	1.924598096	0	0	0	0.472984467	0.554452606	1.010960633	1.976104549	1.928419758	0	0.196776215	0	0.190804046	0.172634825	0.982101929	1.45637961	2.404194357	0	0	0	3.893290109	2.471031277	0.368852338	0.530965745	1.884757367	0.453367421	0	1.105411487	0.63441069
ENSMUSG00000074139	0	0	0	0	0	0	0	0	0	0	0	0	0	0	0	0	0	0	0	0	0	0	0	0	0	0	0	0	0	0	0	0	0	0	0	0	0	0	0	0
ENSMUSG00000074141	1.049947765	0	0	0	0	1.984736653	0	0	0	0.234485666	0.547979836	1.283065397	0.391031077	0	1.925963511	0	0	0	0	0	0	1.377433507	0	0	0	0	0	0	0.17127329	0	1.713872426	0	0	0	0	0	0	0	0	1.057351149
ENSMUSG00000074146	0	0	0	0	0	0	0	0	0	0	0	0	0	0	0	0	0	0	0	0	0	0	0	0	0	0	0	0	0	0	0.952151348	0	0	0	0	0	0	0	0	0
ENSMUSG00000074149	0	0	0	0	0	0	0	0	0	0	0	0	0	0	0	0	0	0	0	0	0	0	0	0	0	0	0	0.40069906	0	0	0	0	0	0	0	0	0	0	0	0
ENSMUSG00000074151	0	0	0	0	0	0	0	0	0	0	0	0	0	0	0	0	0	0	0	0	0	0	0	0	0	0	0	0	0	0	0.19043027	0	0	0.184426169	0	0	0	0	0	0
ENSMUSG00000074155	0	0	0	0	0	0	0	0	0	0	0	0	0	0	0	0	0	0	0	0	0	0	0	0	0	0	0	0	0	0	0	0	0	0	0	0	0	0	0	0
ENSMUSG00000074156	0	0	0	0	0	0	0	0	0	0	0	0	0	0	0	0	0	0	0	0	0	0	0	0	0	0	0	0	0	0	0	0	0	0	0	0	0	0	0	0
ENSMUSG00000074158	0.874956471	0.564725335	0.814401385	0.541408941	0.370517617	2.165167258	0	1.870540249	1.187602516	0.234485666	2.739899179	1.924598096	0.977577692	1.775000572	1.050525552	2.995568293	0.739270141	1.21315276	0.39522091	4.049681493	0.710966643	0.983881076	1.614266095	2.09884451	0.34526965	0	0	0.601048589	1.370186321	0.588084122	2.285163235	1.73035116	0.494206255	0.553278507	0.707954327	1.370732631	2.493520813	2.74224241	0.368470496	1.903232069
ENSMUSG00000074164	0	0	0	0	0	0	0	0	0	0	0	0	0	0	0	0	0	0	0	0	0	0	0	0	0	0	0	0	0	0	0	0	0	0	0	0	0	0	0	0
ENSMUSG00000074165	4.899756237	5.459011576	6.515211084	7.940664468	6.854575911	3.247750887	10.28691009	5.611620748	5.598697573	11.25531198	5.662458303	7.217242859	12.51299445	7.987502576	5.952978126	11.35162722	6.098978661	7.278916558	6.91636592	6.363785203	8.176116391	6.493615104	13.63158035	11.82985087	7.423297484	12.52179959	11.40830695	7.613282132	8.049844638	7.057009463	6.284198896	9.084343588	4.777327135	7.930325269	9.02641767	5.311588945	5.893776467	7.026996177	14.37034933	11.63086264
ENSMUSG00000074166	4.19979106	3.953077348	9.976416972	5.775028704	4.260952593	2.526028468	4.245391464	4.931424294	4.241437556	2.813827995	9.132997263	5.773794287	3.323764151	4.082501317	4.902452574	5.991136586	1.478540282	4.852611038	3.556988187	4.049681493	5.687733142	5.903286458	5.201524082	3.434472834	1.381078602	4.664984162	4.854598701	5.409437304	5.994565156	4.312616894	2.666023774	15.57316044	7.577829248	3.688523381	2.300851563	2.912806841	9.06734841	1.885291657	7.369409911	5.286755746
ENSMUSG00000074170	9.799512474	9.97681426	4.072006927	2.887514352	11.30078731	6.495501775	11.4299001	13.60392909	11.53671015	8.441483985	6.393098084	8.98145778	2.737217536	5.325001717	8.579292005	14.82017998	5.359708521	9.705222077	3.754598642	8.099362985	13.33062455	2.951643229	4.842798284	18.31718845	22.26989245	21.11519147	2.670029285	19.03320533	7.364751477	2.352336488	14.66313076	20.54792002	11.20200845	16.96720755	8.141474761	9.08110368	8.160613569	8.055337081	11.23835011	26.43377873
ENSMUSG00000074171	0	0	0.203600346	0.721878588	0	0.902153024	0.816421435	0.680196454	0.678630009	1.172428331	0	0	1.368608768	0	1.225613144	1.103630424	1.293722746	1.010960633	0	0.192841976	0.533224982	0	3.407895088	0	0	0.245525482	0	0	1.370186321	0.392056081	0.19043027	1.081469475	0.329470837	0.553278507	1.769885818	0	0.22668371	0	0	0.21147023
ENSMUSG00000074178	7.52462565	7.341429361	3.868406581	4.150801881	9.448199229	5.232487541	6.368087196	5.951718975	5.768355076	5.158684657	9.680977099	8.339925082	10.94887015	4.970001603	4.552277391	3.310891271	6.838248802	5.661379545	8.299639104	7.713679033	1.066449964	4.919405382	4.125346686	6.868945668	14.15605567	9.084442843	6.553708246	7.813631662	3.082919223	10.19345811	7.426780513	4.109584004	8.566241759	10.1434393	7.433520434	4.968905787	6.347143887	3.599193164	5.158586938	4.652345057
ENSMUSG00000074179	0	0	0.203600346	0	0.555776425	0	0	0	0	0	0	0	0	0	0	0	0	0	0	0	0	0	0	1.144824278	0	0	0	0	0	0	0	0.86517558	0	0	0	0	0	0	0	0
ENSMUSG00000074182	7.699616944	9.412088925	10.38361766	4.872680469	14.63544586	4.871626331	8.490782929	10.37299593	7.295272595	6.331112989	7.854377647	5.292644763	11.33990122	8.165002633	5.077540166	7.883074456	17.55766584	13.54687248	11.65901684	10.79915065	14.04159119	6.690391319	16.50138674	9.158594224	11.56653329	5.892611574	11.40830695	4.407689655	10.27639741	12.15373852	7.617210783	11.03098864	6.095210482	5.163932733	7.787497597	5.825613681	5.667092756	7.198386327	12.3437616	10.57351149
ENSMUSG00000074183	0	0	0	0	0	0	0	0	0.508972507	0	0	0.481149524	0.391031077	0	0	0	0	0	0	0	0	0	0	0	0	0	0	0.40069906	0	0	0	0	0	0	0	0	0	0	0	0
ENSMUSG00000074184	0	0	0	0	0	0	0	0	0	0	0	0	0	0	0	0	0	0	0	0	0	0	0	0	0	0	0	0	0	0	0	0	0	0	0	0	0	0	0	0
ENSMUSG00000074194	0	1.317692449	0.610801039	0.180469647	1.296811659	0.180430605	1.632842871	1.530442022	2.375205031	1.641399664	0.730639781	0.320766349	0	1.065000343	0.525262776	0.630645956	0.184817535	0	0.197610455	0.578525928	0.355483321	0.196776215	1.972991893	0.190804046	0.517904476	0	0.48545987	0	1.027639741	0	2.475593504	3.244408424	0.658941674	0.553278507	0.353977164	1.370732631	0	0.171390151	0.736940991	1.903232069
ENSMUSG00000074195	0	0	0	0	0	0	0	0	0	0	0	0	0	0	0	0	0	0	0	0	0	0	0	0	0	0	0	0	0	0	0	0	0	0	0	0	0	0	0	0
ENSMUSG00000074196	0	0	0	0	0	0	0	0	0	0	0	0	0	0	0	0	0	0	0	0	0	0	0	0	0	0	0	0	0	0	0	0	0	0	0	0	0	0	0	0
ENSMUSG00000074199	0	0	0	0	0	0	0	0	0	0	0	0	0	0	0	0	0	0	0	0	0	0	0	0	0	0	0	0	0	0	0	0	0	0	0	0	0	0	0	0
ENSMUSG00000074203	0	0	0	0.721878588	1.11155285	0	0.163284287	0	0	0	0	0	0	0	0	0.472984467	0	0	0	1.157051855	0	0.590328646	0	0	0	0	0.728189805	0	0	0.196028041	0	0	0	0	0	0	0	0	0	0
ENSMUSG00000074206	0	0	0	0	0	0	0	0	0	0	0	0	0	0	0	0	0	0	0	0	0	0	0	0	0	0	0	0	0	0	0	0	0	0	0	0	0	0	0	0
ENSMUSG00000074207	0	0	0	0	0	0	0	0	0	0	0	0	0	0	0	0	0	0	0	0	0	0	0	0	0	0	0	0	0	0	0	0	0	0	0	0.171341579	0	0	0	0
ENSMUSG00000074210	0	0.752967114	2.036003464	2.346105411	0.185258808	0.721722419	0	0.170049114	2.205547529	1.641399664	0.365319891	0	0.391031077	0	0.700350368	0.472984467	0.554452606	0	0.197610455	1.542735807	0.177741661	0.196776215	0.179362899	1.908040463	0	0	0	0.801398119	0.17127329	0	0.952151348	1.514057265	0	1.106557014	0	1.54207421	1.360102262	0.514170452	0.368470496	0.42294046
ENSMUSG00000074211	34.82326754	47.62516996	60.87650356	55.22371198	35.38443241	27.78631315	32.98342599	45.23306421	46.82547061	44.31779092	56.0766032	61.10598954	33.23764151	32.83751059	46.57329946	47.61376971	42.87766816	55.60283481	46.43845689	45.12502235	40.52509863	26.95834149	61.70083739	60.48488269	43.50397595	39.77512812	53.15785577	73.72862696	38.365217	44.30233718	59.79510465	64.02299291	34.75917329	51.08604882	69.20253547	62.36833471	49.64373255	47.13229143	58.03410305	61.11489643
ENSMUSG00000074212	32.37338942	31.62461879	31.15085299	33.74782399	37.60753811	37.89042702	51.27126615	38.09100144	23.41273531	30.24865095	37.62794873	32.2370181	59.63223918	38.34001236	32.21611692	39.57303377	29.3859881	24.46524732	29.83917868	35.29008158	51.01185661	59.03286458	53.09141822	54.18834916	26.24049343	26.02570112	30.82670175	30.05242947	42.98959583	43.71425306	45.13197389	43.25877899	25.0397836	32.27457958	38.58351082	37.00978103	42.84322124	29.65049606	56.56022107	45.88903988
ENSMUSG00000074213	0.874956471	0	2.443204156	0.541408941	0.741035234	0.36086121	1.796127158	1.360392909	1.696575022	0.234485666	0.913299726	0.160383175	4.105826304	0.177500057	0.350175184	0.157661489	0.739270141	0	0.988052274	4.049681493	0	0	2.690443491	0.190804046	3.625331329	0.245525482	5.825518441	1.202097179	0	0.196028041	0.571290809	0.86517558	1.812089603	0	1.946874399	2.227440525	0	0	1.842352478	2.114702299
ENSMUSG00000074215	6.299686591	12.04747382	0.814401385	4.872680469	1.482070467	0.541291815	0.489852861	4.76137518	2.375205031	8.206998319	9.498317154	6.415326986	4.692372919	1.597500515	1.925963511	4.887506163	5.359708521	7.278916558	8.299639104	5.013891372	0.888708303	2.164538368	1.255540296	1.335628324	6.905393008	7.120238985	3.155489155	3.205592477	1.370186321	0	5.332047548	4.974759584	2.306295858	0.922130845	4.778691707	6.682321576	3.853623074	1.713901507	1.842352478	1.903232069
ENSMUSG00000074217	0	0	0.814401385	1.263287529	0.555776425	0	0.653137148	0.170049114	0	0	0.365319891	0	0	0	0.700350368	0	0	0	0	0	0.710966643	0.196776215	0.538088698	0	0	0	0.242729935	0.40069906	0	0.588084122	0.761721078	0	0.494206255	0	0	0	0	0.685560603	1.105411487	0.21147023
ENSMUSG00000074218	0.524973883	1.317692449	1.628802771	3.970332234	3.705176168	5.95420996	2.612548593	4.081178726	1.866232524	2.110370996	3.10521907	4.49072889	4.887888458	3.372501088	4.552277391	5.833475097	2.217810422	2.021921266	2.173715003	3.856839517	3.554833213	1.377433507	5.022161183	0.954020232	2.244252728	2.946305787	2.184569415	5.409437304	3.596739094	3.13644865	7.998071322	1.29776337	6.095210482	4.057375719	1.592897236	6.168296839	2.946888233	2.399462109	3.684704956	4.229404597
ENSMUSG00000074219	0.349982588	0	0	0	1.482070467	0	0	1.530442022	0	0	0.182659945	0	0.195515538	0	0	0	0	0	0	0	0	0	0	0	0	0	0	0	0	0	1.333011887	0	0	0	0	0.514024737	0	0	0.368470496	0
ENSMUSG00000074220	2.449878119	0	0	0.180469647	0.185258808	0.180430605	0	0	0	0	0.182659945	0.962299048	0.586546615	2.840000916	2.976489063	0.315322978	0	0.404384253	0.39522091	3.278313589	1.599674946	1.574209722	0.896814497	2.862060695	1.381078602	0	0	0.601048589	1.541459612	0.588084122	0.380860539	1.514057265	0	0	0.176988582	0	0.906734841	0.685560603	1.105411487	0.845880919
ENSMUSG00000074221	0	4.706044462	4.275607274	1.80469647	0	1.082583629	0.653137148	4.25122784	3.223492542	1.406913997	0.913299726	1.283065397	2.932733075	1.242500401	0.87543796	0	5.174890985	0.808768506	0.39522091	2.31410371	1.777416607	0	1.614266095	0.954020232	1.035808951	6.62918802	3.640949025	0.40069906	0.513819871	0	1.142581617	1.514057265	1.976825021	0	2.300851563	0.171341579	0.22668371	1.028340904	0	0
ENSMUSG00000074224	0	0	0	0	0	0	0	0	0	0	0	0	0	0	0	0	0	0	0	0	0	0	0	0	0	0	0	0	0	0	0	0	0	0	0	0	0	0	0	0
ENSMUSG00000074227	0.349982588	0.188241778	2.443204156	3.60939294	0.185258808	0	0.326568574	0.170049114	3.223492542	2.344856662	0.182659945	0.160383175	1.17309323	1.420000458	0	0.157661489	2.402627957	0.404384253	3.161767278	0	0.177741661	0	0.717451598	0.381608093	1.381078602	1.718678376	5.097328636	0.40069906	0.856366451	0	0	0.216293895	3.788914624	2.213114028	0	0.685366315	2.266837103	0.685560603	0.184235248	0.845880919
ENSMUSG00000074228	0.874956471	0.188241778	0	0	1.852588084	0	0	0.170049114	3.732465049	0	0	0	0.782062153	0	0.700350368	1.261291913	0	0.808768506	4.149819552	1.928419758	0	0	0	0.572412139	1.898983077	0	0	0	0	0.392056081	1.904302696	0	0.494206255	0	0	0.685366315	1.586785972	0	0	0
ENSMUSG00000074232	0	0	0	0	0	0	0	0	0	0	0	0	0.586546615	0	0	0.157661489	0	0	0	0	0	0	0	0	0	0	0	0	0	0	0	0	0	0	0	0	0	0	0	0
ENSMUSG00000074235	0	0.376483557	0.203600346	0	0	0	0.163284287	0.510147341	0	0	0	0	0	0	0	0	0	0	0	0	0	0	0.358725799	0	0	0	0	0	0	0	0.19043027	0	0	0	0	0	0	0	0	0
ENSMUSG00000074236	0	0	0	0	0	0	0	0	0	0	0	0	0	0	0	0	0	0	0	0	0	0	0	0	0	0	0	0	0	0	0	0	0	0	0	0	0	0	0	0
ENSMUSG00000074237	0	0	0	0	0	0	0	0	0	0	0	0	0	0	0	0	0	0	0	0	0	0	0	0	0	0	0	0	0	0	0	0	0	0	0	0	0	0	0	0
ENSMUSG00000074238	13.99930353	11.85923205	16.49162806	19.67119152	17.5995868	11.36712811	14.85887012	15.81456756	16.96575022	15.24156831	35.25336944	19.56674731	8.602683685	13.13500424	18.03402197	21.12663954	18.29693598	19.81482841	24.5036964	33.94018775	20.44029098	24.40025069	16.68074964	17.36316822	19.1624656	11.78522315	17.96201519	18.43215674	22.26552772	12.93785068	14.66313076	13.19392759	13.50830431	16.04507671	31.50396755	23.30245473	23.57510587	7.026996177	16.2127018	13.53409471
ENSMUSG00000074240	0	0	0	0	0	0	0	0	0	0	0	0	0	0	0	0	0	0	0	0	0	0	0	0	0	0	0	0	0	0	0	0	0	0	0	0	0	0	0	0
ENSMUSG00000074243	0	0	0	0	0	0	0	0	0	0	0	0	0	0	0	0	0	0	0	0	0.177741661	0	0	0	0	0	0	0	0	0	0	0	0	0	0	0	0	0	0	0
ENSMUSG00000074247	118.1191236	108.4272644	152.7002598	121.6365421	97.44613322	81.37420279	118.0545396	122.6054109	116.554704	104.1116358	142.1094374	140.3352778	112.6169501	63.01252032	109.429745	140.0034023	123.8277486	117.6758177	150.5791666	135.375067	57.58829806	75.16851423	95.60042538	68.88026073	84.2457947	97.47361645	164.0854361	143.6506129	106.3607132	94.0934595	126.6361293	102.955894	120.2568555	127.9917613	124.5999616	143.2415599	100.4208836	77.12556779	115.5155004	93.4698416
ENSMUSG00000074248	0	0	0	0	0	0	0	0	0	0	0	0	0	0	0	0	0	0	0	0	0	0	0	0	0	0	0	0	0	0	0	0	0	0	0	0	0	0	0	0
ENSMUSG00000074250	0	0	0	0	0	0	0	0	0	0	0	0	0	0	0	0	0	0	0.197610455	0	0	0	0	0	0	0	0	0	0	0	0	0	0	0	0	0	0	0	0	0
ENSMUSG00000074252	0	0	0	0	0	0	0	0	0	0.703456999	0.365319891	0	0	0	0	0	0	0	0	2.699787662	0	0.196776215	0	0	0	0	0	0	0	0	0	0	0	0	0	0	0	0	0	0
ENSMUSG00000074254	0	0	0	0	0	0	0	0	0	0	0	0	0	0	0	0	0	0	0	0	0	0	0	0	0	0	0	0	0	0	0	0	0	0	0	0	0	0	0	0
ENSMUSG00000074256	0	0	0	0	0	0	0	0	0	0	0	0	0	0	0	0	0	0	0	0	0	0	0	0	0	0	0	0	0	0	0	0.43258779	0	0	0	0	0	0	0	0
ENSMUSG00000074259	0	0	0	0	0	0	0	0	0	0	0	0	0	0	0	0	0	1.819729139	0	0	0	0	1.434903195	0	0	0	0.97091974	0	0	0	0	0	0.988412511	0	0	0	0	0	0	0
ENSMUSG00000074261	0	0	0	0	0	0	0	0	0	0	0	0	0	0	0	0	0	0	0	0	0	0	0	0	0	0	0	0	0	0	0	0	0	0	0	0	0	0	0	0
ENSMUSG00000074264	0	0	0	0	0.370517617	0	0	0.170049114	0	0	0	0	0	0	1.225613144	0	0	0	0	0	0	0	0	0.190804046	0.690539301	0	0	0	1.370186321	0.196028041	0	0	0	0	0	0	0	0	0	0
ENSMUSG00000074268	0	0	0	0	0	0	0	0	0	0	0	0	0	0	0	0	0	0	0	0	0	0	0	0	0	0	0	0	0	0	0	0	0	0	0	0	0	0	0	0
ENSMUSG00000074269	0	0	0	0	0	0	0	0	0	0	0	0	0	0	0	0	0	0.202192127	0	0	0	0	0	0	0	0	0	0	0	0	0	0	0	0	0	0	0	0	0	0
ENSMUSG00000074272	0	0	0	0.360939294	0	0	0	0	0	0	0	0	0	0	0	0.157661489	0	0	0	0.192841976	0	0	0	0	0.690539301	0.982101929	0.48545987	0	0.856366451	0	0	0	0	0	0	0	0	0	0	0
ENSMUSG00000074274	0.349982588	0	0	0.180469647	0	0	0	0	0	0	0.182659945	0	0	0	0	0	0	0	0	0	0	0	0	0	0	0	0	0	0	0	0	0	0	0	0	0	0	0	0	0
ENSMUSG00000074277	0.349982588	0	0	0	0	0.541291815	0	0	1.52691752	0	0.913299726	0	1.955155383	0.177500057	0	0	0	0.404384253	0	0	0.177741661	0.393552431	0	0	0	0.491050964	0	0	1.027639741	0	0.571290809	0.216293895	0.329470837	0	0	0	0	0.342780301	0	1.268821379
ENSMUSG00000074280	2.974852001	2.635384899	3.868406581	5.41408941	2.408364509	1.623875444	0.979705723	3.230933158	0.678630009	2.344856662	4.383838686	2.726513969	1.759639845	1.597500515	2.101051103	1.891937869	2.587445493	3.437266152	3.161767278	4.049681493	1.421933285	0.983881076	0.538088698	1.526432371	1.035808951	0.982101929	4.854598701	3.806641066	3.425465803	2.94042061	2.666023774	2.379232844	1.153147929	3.87294955	4.778691707	2.912806841	2.266837103	2.74224241	2.210822973	2.537642758
ENSMUSG00000074281	0	0.188241778	0.407200693	0.541408941	0	0.541291815	0	0	0	0	0	0.641532699	0	0	0	0	0	0	0.197610455	0	0	0	2.152354793	0	0	0	1.213649675	0	0	0.784112163	0	0	0.658941674	0	1.061931491	0	0	0	0.368470496	1.057351149
ENSMUSG00000074282	1.749912942	4.141319127	2.23960381	4.331271528	2.408364509	1.804306049	0.979705723	4.421276953	6.955957591	1.87588533	1.278619617	0.801915873	3.714795228	2.130000687	2.101051103	2.995568293	5.359708521	0.202192127	2.371325458	3.471155565	0.710966643	2.164538368	1.434903195	1.335628324	1.035808951	4.910509645	3.155489155	0.801398119	2.911645933	0.588084122	3.237314583	2.595526739	2.14156044	2.028687859	0	3.769514735	2.493520813	2.228071958	2.579293469	5.709696206
ENSMUSG00000074283	0	0	0	0	0.741035234	0	0	0	0	1.172428331	0.365319891	0	0	0	0.175087592	0	0	0	0	0	0.355483321	0	0	0	0	0	0	0	0	0	1.713872426	0	0	0	1.238920072	0.342683158	0.22668371	0.856950753	0	0
ENSMUSG00000074284	0.524973883	0	0.610801039	0.360939294	0	0.721722419	1.632842871	0.170049114	1.017945013	0.234485666	0.182659945	0.160383175	0.391031077	0.177500057	0.700350368	0	1.478540282	0.60657638	0.790441819	0	0	0.196776215	0	0	1.208443776	0.245525482	0.728189805	0	2.226552772	0.588084122	0	0	0	0.184426169	2.123862981	0	0	0.856950753	0.184235248	4.229404597
ENSMUSG00000074291	0	0	0	0	0	0	0	0	0	0	0	0	0	0	0	0	0	0	0	0	0	0	0	0	0	0	0	0	0	0	0	0	0	0	0	0	0	0	0	0
ENSMUSG00000074292	0	0	0	0	0	0	0	0	0	0	0	0	0	0	0	0	0	0	0	0	0	0	0	0	0	0	0	0	0	0	0	0	0	0	0	0	0	0	0	0
ENSMUSG00000074300	0	0	0	0	0	0	0	0	0	0	0	0	0	0	0	0	0	0	0	0	0	0	0	0	0	0	0	0	0	0	0	0	0	0	0	0	0	0	0	0
ENSMUSG00000074302	0	0	0	0	0	0	0	0	0	0	0	0	0	0	0	0	0	0	0	0	0	0	0	0	0	0	0	0	0	0	0	0	0	0	0	0	0	0	0	0
ENSMUSG00000074305	9.449529886	6.21197869	6.515211084	16.96414682	12.96811659	11.36712811	7.83764578	14.79427288	7.973902604	11.25531198	10.77693677	15.39678477	15.05469645	9.230002977	11.90595625	9.144366369	9.61051183	20.21921266	8.892470469	8.292204961	5.865474802	8.264601041	14.88712065	7.632161854	4.661140281	13.50390152	14.07833623	18.63250627	5.994565156	6.468925341	14.66313076	7.570286323	12.35515638	19.54917392	9.734371997	11.13720263	13.37433891	9.426458286	11.23835011	10.78498172
ENSMUSG00000074311	0	0	0	0	0	0	0	0	0	0	0	0	0	0	0	0	0	0	0	0	0	0	0	0	0	0	0	0	0	0	0	0	0	0	0	0	0	0	0	0
ENSMUSG00000074322	0	0	0	0	0	0	0	0	0	0	0	0	0	0	0	0	0	0	0	0	0	0	0	0	0	0	0	0	0	0	0	0	0	0	0	0	0	0	0	0
ENSMUSG00000074336	0	0	0	0	0	0	1.469558584	0	1.696575022	0	0	0	0	0	0	0.157661489	0	0	0.39522091	0	0	0	0	0	0	0	0	0.40069906	0.34254658	0.588084122	0	0	0	0	0	0	0.680051131	0	0.184235248	0
ENSMUSG00000074340	0	0	0	0	0.370517617	0	0	0	0.339315004	0	0	0	0	0	0	0	0	0	0	0	0	0	0	0	0	0	0.728189805	0	0	0	0	0	0	0	0	0	0	0	0	0
ENSMUSG00000074342	0	0.752967114	0	0	0	0	0	0.510147341	0	0	0	0	0	0	0	0	0	0	0	0	0	0	0	0	0	0.491050964	0.48545987	0	1.198913031	0.392056081	0	0	0	0	0	0	0	0	0	0
ENSMUSG00000074343	0	0	0	0	0	0	0	0	0	0	0	0	0	0	0	0	0	0	0	0	0	0	0	0	0	0	0	0	0	0	0	0	0	0	0	0	0	0	0	0
ENSMUSG00000074344	0	0	0	0	0	0	0	0	0	0	0	0	0	0	0	0	0	0	0	0	0	0	0	0	0	0	0	0	0	0	0	0	0	0	0	0	0	0	0	0
ENSMUSG00000074345	0	0	0	0	0	0	0	0	0	0	0	0	0	0	0	0	0	0	0	0	0	0	0	0	0	0	0	0	0	0	0	0	0	0	0	0	0	0	0.184235248	0
ENSMUSG00000074346	1.224939059	0.376483557	1.832403117	1.443757176	2.223105701	0.721722419	1.959411445	4.421276953	0	0.937942665	0.547979836	0.481149524	0.782062153	0.887500286	4.202102207	1.418953402	0.36963507	0	0.39522091	1.349893831	1.599674946	3.73874809	1.255540296	0	0.690539301	0.245525482	0.97091974	1.001747649	2.226552772	2.744392569	0.761721078	1.514057265	0	1.659835521	0	1.199391052	0.906734841	2.74224241	0.368470496	1.268821379
ENSMUSG00000074354	0	0	0	0	0	0	0	0	0	0	0	0	0	0	0	0	0	0	0	0	0	0	0	0	0	0	0	0	0	0	0	0	0	0	0	0	0	0	0	0
ENSMUSG00000074355	2.09989553	0.188241778	0.407200693	0	0.185258808	0	0	0.170049114	0.339315004	0	0	0	0.782062153	1.065000343	0	0.788307446	0	0	0.197610455	0	0.533224982	0	0.538088698	0.572412139	0.690539301	0	0	0	0	1.372196284	1.904302696	0	0.494206255	1.290983183	1.946874399	0	0.680051131	0.342780301	0.184235248	1.268821379
ENSMUSG00000074357	0	0.376483557	0	2.526575058	2.408364509	0	2.285980019	0.170049114	1.52691752	1.406913997	1.461279562	0	0.977577692	0	0	0	0.554452606	0	3.754598642	1.349893831	0	1.967762153	0.179362899	2.862060695	0.517904476	0	0	0	0	1.568224325	0	1.29776337	0.329470837	0.922130845	1.061931491	0.171341579	0.22668371	1.028340904	0	1.057351149
ENSMUSG00000074358	13.29933836	10.91802315	15.06642563	11.73052705	7.966128762	3.608612097	12.08303724	10.20294682	10.68842264	5.862141656	24.84175256	15.55716794	5.669950611	6.567502118	11.20560588	8.198397434	18.85138859	16.57975438	7.509197285	9.063572864	13.50836621	7.47749618	15.60457225	8.586182085	4.833775106	12.27627411	20.63204448	10.81887461	3.425465803	10.97757028	14.47270049	5.839935164	15.1556585	14.75409352	11.85823498	15.07805894	12.92097148	10.28340904	6.816704168	5.286755746
ENSMUSG00000074359	0	0	0	0	0	0	0	0	0	0	0	0	0	0	0	0	0	0	0	0	0	0	0	0	0	0	0	0	0	0	0	0	0	0	0	0	0	0	0	0
ENSMUSG00000074361	0	0	0	0	0	0	0	0	0	0	0	0	0	0	0	0	0	0	0	0	0	0	0	0	0	0	0	0	0	0	0	0	0	0	0	0	0	0	0	0
ENSMUSG00000074364	4.024799766	4.141319127	0.407200693	4.692210822	3.705176168	3.067320283	3.102401455	4.931424294	7.464930098	4.220741992	2.557239234	1.603831747	1.955155383	0.710000229	2.626313879	2.364922337	0.554452606	2.628497646	0.790441819	1.542735807	3.732574874	1.180657292	0.717451598	0.381608093	4.31587063	3.437356751	0.242729935	1.803145768	2.055279482	0.196028041	0.952151348	3.244408424	0.658941674	1.84426169	0	1.713415789	3.626939364	0.856950753	0.184235248	2.114702299
ENSMUSG00000074365	0	0	0	0	0	0	0	0	0	0	0	0	0	0	0	0	0	0	0	0	0	0	0	0	0	0	0	0	0	0	0	0	0	0	0	0	0	0	0	0
ENSMUSG00000074366	0	0	0	0	0	0	0	0	0	0	0	0	0	0	0	0	0	0	0	0	0	0	0	0	0	0	0	0	0	0	0	0	0	0	0	0	0	0	0	0
ENSMUSG00000074369	0	0	0	0	0	0	0	0	0	0	0	0	0	0	0	0	0	0	0	0	0	0	0	0	0	0	0	0	0	0	0	0	0	0	0	0	0	0	0	0
ENSMUSG00000074373	0	0	0	0	0	0	0	0	0	0	0	0	0	0	0	0	0	0	0	0	0	0	0	0	0	0	0	0	0	0	0	0	0	0	0	0	0	0	0	0
ENSMUSG00000074375	0	0	0	0	0	0	0	0	0	0	0	0	0	0	0	0	0	0	0	0	0	0	0	0	0	0	0	0	0	0	0	0	0	0	0	0	0	0	0	0
ENSMUSG00000074377	0	0	0	0	0	0	0	0	0	0	0	0	0	0	0	0	0	0	0	0	0	0	0	0	0	0	0	0	0	0	0	0	0	0	0	0	0	0	0	0
ENSMUSG00000074378	0	0	0	0	0	0	0	0	0	0	0	0	0	0	0	0	0	0	0	0	0	0	0	0	0	0	0	0	0	0	0	0	0	0	0	0	0	0	0	0
ENSMUSG00000074384	0.874956471	1.129450671	0.203600346	0.541408941	0	0	0.326568574	0	0.848287511	1.406913997	3.10521907	0	1.17309323	0.355000114	0.87543796	0.157661489	3.141898098	2.224113393	0.790441819	2.892629638	0.888708303	0	0.896814497	0.381608093	0.34526965	0	0.242729935	1.602796238	3.254192513	2.156308447	1.142581617	1.29776337	0.494206255	0.553278507	1.061931491	0	0.22668371	0.171390151	0.736940991	0.63441069
ENSMUSG00000074385	0	0	0	0	0	0	0	0	0	0	0	0	0	0	0	0	0	0	0	0	0	0	0	0	0	0	0	0	0	0	0	0	0	0	0	0	0	0	0	0
ENSMUSG00000074388	0	0	0	0	0	0	0	0	0	0	0	0	0	0	0	0	0	0	0	0	0	0	0	0	0	0	0	0	0	0	0	0	0	0	0	0	0.22668371	0	0	0
ENSMUSG00000074397	0	0	0	0	0	0	0	0	0	0	0	0	0	0	0	0	0	0	0	0	0	0	0	0	0	0	0	0	0	0	0	0	0	0	0	0	0	0	0	0
ENSMUSG00000074398	0.699965177	1.317692449	0	1.082817882	0.370517617	0.902153024	1.959411445	0.850245568	0.848287511	1.172428331	0.182659945	0.801915873	0.195515538	2.485000801	0.350175184	0.945968935	0.554452606	2.426305519	0.988052274	0.192841976	0.710966643	5.903286458	0.179362899	2.671256649	0.517904476	2.20972934	0	1.202097179	0.513819871	1.960280406	2.094732965	1.29776337	0.164735418	1.659835521	1.238920072	0.514024737	0.22668371	1.885291657	1.473881982	0.21147023
ENSMUSG00000074403	0	0	0	0	0	0	0	0	0	0	0	0	0	0	0	0	0	0	0	0	0	0	0	0	0	0	0	0	0	0	0	0	0	0	0	0	0	0	0	0
ENSMUSG00000074404	0	0	0	0	0	0	0	0	0	0	0	0	0	0	0	0	0	0	0	0	0	0	0	0	0	0	0	0	0	0	0	0	0	0	0	0	0	0	0	0
ENSMUSG00000074405	3.499825884	4.706044462	5.293609005	1.443757176	3.890434977	6.495501775	5.388381474	3.230933158	3.902122551	0.468971332	8.219697537	6.575710161	5.669950611	4.970001603	5.252627758	8.040735945	4.250803309	5.256995292	7.509197285	2.31410371	2.843866571	1.377433507	2.511080592	3.625276881	4.143235805	4.173933198	5.097328636	6.210835423	5.309471995	9.40934595	7.236350244	1.73035116	5.27153339	3.504097212	4.07073738	4.626222629	4.760357915	3.256412862	7.000939416	6.132636666
ENSMUSG00000074406	11.72441671	16.56527651	17.71323013	22.73917552	7.966128762	9.021530243	15.1854387	18.53535338	11.19739515	16.17951097	19.17929425	18.28368191	17.00985183	9.585003091	8.229116821	14.03187253	13.86131514	10.91837484	14.22795275	6.170943227	9.953532998	12.59367778	9.685596567	16.59995203	11.56653329	13.99495249	12.37922669	17.02971003	9.59130425	4.312616894	12.94925833	6.272522954	20.09772105	17.15163372	15.57499519	11.82256894	15.86785972	8.740897683	10.50140912	11.63086264
ENSMUSG00000074412	0.524973883	0.376483557	0.203600346	0.180469647	0.370517617	0.36086121	0.489852861	0.170049114	0	0.234485666	0.547979836	0.160383175	0	0.177500057	0.350175184	0.472984467	0.184817535	0.60657638	0.39522091	0.578525928	1.066449964	0.787104861	0.358725799	0.763216185	0	0.245525482	0	0.20034953	0.17127329	0.196028041	0.571290809	0.216293895	0.164735418	0.737704676	0.176988582	0.514024737	0.453367421	0.685560603	0.368470496	0
ENSMUSG00000074415	5.074747531	3.953077348	1.832403117	4.511741175	2.964140935	8.299807823	8.000930067	7.992308338	1.017945013	0.234485666	5.479798358	0.160383175	1.759639845	1.95250063	2.626313879	6.621782543	1.108905211	3.235074026	2.964156823	2.699787662	4.265799856	2.754867014	3.228532189	5.533317344	3.625331329	5.892611574	3.640949025	5.409437304	7.536024767	4.704672975	3.808605392	4.758465689	2.471031277	7.008194424	2.477840145	5.311588945	1.360102262	7.369776478	4.790116442	2.960583218
ENSMUSG00000074417	0	0	0	0	0	0	0	0	0	0	0	0	0	0	0	0	0	0	0	0	0	0	0	0	0	0	0	0	0	0	0	0	0	0	0	0	0	0	0	0
ENSMUSG00000074418	0	0	0	0	0	0	0	0	0	0	0	0	0	0	0	0	0	0	0	0	0	0	0	0	0	0	0	0	0	0	0	0	0	0	0	0	0	0	0	0
ENSMUSG00000074419	0	0	0	0	0	0	0	0	0	0	0	0	0	0	0	0	0	0	0	0	0	0	0	0	0	0	0	0	0	0	0	0	0	0	0	0	0	0	0	0
ENSMUSG00000074420	0	0	0	0	0	0	0	0	0	0	0	0	0	0	0	0	0	0	0	0	0	0	0	0	0	0	0	0	0	0	0	0	0	0	0	0	0	0	0	0
ENSMUSG00000074424	0	0	0	0	0	0	0	0	0	0	0	0	0	0	0	0	0	0	0	0	0	0	0	0	0	0	0	0	0	0	0	0	0	0	0	0	0	0	0	0
ENSMUSG00000074433	0	0	0	0	0	0	0	0	0	0	0	0	0	0	0	0	0	0	0	0	0	0	0	0	0	0	0	0	0	0	0	0	0	0	0	0	0	0	0	0
ENSMUSG00000074434	0	0	0	0	0	0	0	0	0	0	0	0	0	0	0	0	0	0	0	0	0	0	0	0	0	0	0	0	0	0	0	0	0	0	0	0	0	0	0	0
ENSMUSG00000074435	0	0	0	0	0	0	0	0	0	0	0	0	0	0	0	0	0	0	0	0	0	0	0	0	0	0	0	0	0	0	0	0	0	0	0	0	0	0	0	0
ENSMUSG00000074436	0	0	0	0	0	0	0	0	0	0	0	0	0	0	0	0	0	0	0	0	0	0	0	0	0	0	0	0	0	0	0	0	0	0	0	0	0	0	0	0
ENSMUSG00000074437	0	0	0	0	0	0	0	0	0	0	0	0	0	0	0	0	0	0	0	0	0	0	0	0	0	0	0	0	0	0	0	0	0	0	0	0	0	0	0	0
ENSMUSG00000074439	0	0	0	0	0	0	0	0	0	0	0	0	0	0	0	0	0	0	0	0	0	0	0	0	0	0	0	0	0	0	0	0	0	0	0	0	0	0	0	0
ENSMUSG00000074440	0	0	0	0	0	0	0	0	0	0	0	0	0	0	0	0	0	0	0	0	0	0	0	0	0	0	0	0	0	0	0	0	0	0	0	0	0	0	0	0
ENSMUSG00000074441	0	0	0	0	0	0	0	0	0	0	0	0	0	0	0	0	0	0	0	0	0	0	0	0	0	0	0	0	0	0	0	0	0	0	0	0	0	0	0	0
ENSMUSG00000074442	0	0	0	0	0	0	0	0	0	0	0	0	0	0	0	0	0	0	0	0	0	0	0	0	0	0	0	0	0	0	0	0	0	0	0	0	0	0	0	0
ENSMUSG00000074443	0	0	0	0	0	0	0	0	0	0	0	0	0	0	0	0	0	0	0	0	0	0	0	0	0	0	0	0	0	0	0	0	0	0	0	0	0	0	0	0
ENSMUSG00000074444	0	0	0	0	0	0	0	0	0	0	0	0	0	0	0	0	0	0	0	0	0	0	0	0	0	0	0	0	0	0	0	0	0	0	0	0	0	0	0	0
ENSMUSG00000074445	0	0	0	0	0	0	0	0	0	0	0	0	0	0	0	0	0	0	0	0	0	0	0	0	0	0	0	0	0	0	0	0	0	0	0	0	0	0	0	0
ENSMUSG00000074446	0	0	0	0	0	0	0	0	0	0	0	0	0	0	0	0	0	0	0	0	0	0	0	0	0	0	0	0	0	0	0	0	0	0	0	0	0	0	0	0
ENSMUSG00000074447	0	0	0	0	0	0	0	0	0	0	0	0	0	0	0	0	0	0	0	0	0	0	0	0	0	0	0	0	0	0	0	0	0	0	0	0	0	0	0	0
ENSMUSG00000074448	0	0	0	0	0	0	0	0	0	0	0	0	0	0	0	0	0	0	0	0	0	0	0	0	0	0	0	0	0	0	0	0	0	0	0	0	0	0	0	0
ENSMUSG00000074449	0	0	0	0	0	0	0	0	0	0	0	0	0	0	0	0	0	0	0	0	0	0	0	0	0	0	0	0	0	0	0	0	0	0	0	0	0	0	0	0
ENSMUSG00000074452	0	0	0.610801039	0.180469647	0	1.082583629	0.979705723	0.170049114	0	0	2.374579288	0.962299048	0	0.532500172	1.050525552	0.315322978	0	0.404384253	0	0	0	0	0	0	0	0.245525482	0	0	0	0	0	1.514057265	0	0.368852338	0	0.856707894	0	0	2.579293469	1.903232069
ENSMUSG00000074454	0	0	0	0	0	0	0	0	0	0	0	0	0	0	0	0	0	0	0	0	0	0	0	0	0	0	0	0	0	0	0	0	0	0	0	0	0	0	0	0
ENSMUSG00000074457	97.47015086	108.6155062	118.2918012	115.3201044	119.1214138	158.7789323	232.3535405	240.2793975	98.23169379	81.60101185	114.8931056	95.42798892	84.07168147	118.3925382	177.7139058	215.8385786	79.47154013	90.17768846	99.39805879	109.5342423	53.50023986	102.7171844	120.1731426	85.48021276	92.53226631	113.9238238	103.4029523	118.2062226	152.4332283	182.5021058	209.8541571	166.9788869	91.26342182	97.56144342	111.6797951	105.5464126	171.5995687	179.4454877	192.5258339	238.326949
ENSMUSG00000074461	0	1.505934228	0.610801039	0	0	0.180430605	0.816421435	2.38068759	0.678630009	0	0.913299726	0.641532699	0.782062153	0.355000114	1.750875919	0.945968935	0	0	0	2.121261734	1.244191625	0.393552431	1.614266095	0.190804046	0.517904476	2.700780305	1.699109545	0.20034953	1.370186321	1.568224325	0.761721078	2.16293895	1.317883348	2.028687859	0.884942909	0.685366315	3.173571944	0	0	0.21147023
ENSMUSG00000074465	0	0	0	0	0	0	0	0	0	0	0	0	0	0	0	0	0	0	0	0	0	0	0	0	0	0	0	0	0	0	0	0	0	0	0	0	0	0	0	0
ENSMUSG00000074466	18.1990946	22.96549698	13.84482355	20.7540094	33.53184432	25.9820071	24.0027902	31.62913513	25.27896783	14.30362564	22.46717327	28.54820509	33.82418813	17.0400055	29.23962785	24.91051528	29.3859881	24.66743944	26.08458004	28.92629638	30.21608231	31.28741823	50.75970053	29.57462718	24.68678	29.95410883	27.18575272	28.64998276	35.11102448	26.26775745	41.89465931	17.95239328	26.02819611	28.95490854	17.87584676	32.89758314	40.80306785	24.16601124	42.74257748	38.69905206
ENSMUSG00000074467	1.224939059	0	0.610801039	1.985166117	2.223105701	0.721722419	0	0.340098227	0.169657502	1.87588533	0	0.481149524	0	0	0.700350368	0.315322978	0	1.617537013	0	0.192841976	0	0	0	0	0.34526965	0.736576447	0	1.602796238	1.027639741	0.784112163	0.19043027	0	1.976825021	1.84426169	1.415908654	1.199391052	0.22668371	0	0.921176239	0.845880919
ENSMUSG00000074469	0	0	0	0	0	0	0	0	0	0	0	0	0	0	0	0	0	0	0	0	0	0	0	0	0	0	0	0	0	0	0	0	0	0	0	0	0	0	0	0
ENSMUSG00000074472	0	0	0	0	0	0	0	0	0	0.468971332	0	0	0	0	0	0	0	0	0	0	0	0	0	0	0	0	0	0	0	0	0	0	0	0	0	0	0	0	0	0
ENSMUSG00000074473	0	0	0	0	0	0	0	0	0	0	0	0	0	0	0	0	0	0	0	0	0	0	0	0	0	0	0	0	0	0	0	0	0	0	0	0	0	0	0	0
ENSMUSG00000074476	13.82431224	9.035605368	15.47362632	13.89616282	1.11155285	0	0.163284287	1.360392909	11.02773764	10.78634065	27.76431168	14.43448572	2.150670921	0	0.525262776	5.202829141	11.27386965	11.32275909	14.22795275	16.7772519	1.421933285	0.393552431	2.331717692	0.190804046	8.113836785	14.97705442	20.14658461	17.43040909	2.569099353	0	3.427744852	2.595526739	14.99092308	5.163932733	19.11476683	15.59208368	2.266837103	0.514170452	0.921176239	1.480291609
ENSMUSG00000074479	1.224939059	1.505934228	2.646804503	1.985166117	1.667329276	0.36086121	0.489852861	0.850245568	1.696575022	1.406913997	1.826599453	1.122682223	0.977577692	1.065000343	2.801401471	0.788307446	1.663357817	1.010960633	1.976104549	1.542735807	1.599674946	2.754867014	2.331717692	1.144824278	2.589522378	1.227627411	1.94183948	2.404194357	1.712732902	2.156308447	2.285163235	1.29776337	1.482618766	2.213114028	2.477840145	2.741465262	2.720204523	2.056681808	2.763528717	0.845880919
ENSMUSG00000074480	29.57352872	20.51835386	19.3420329	16.78367717	21.11950416	20.38865835	20.41053589	36.05041208	36.47636298	22.04165263	25.38973239	10.90605588	8.01613707	11.36000366	25.56278842	34.05488165	16.07912556	25.27401582	21.73715003	16.00588399	14.75255784	18.89051667	22.06163663	22.70568151	33.31852127	44.1945868	29.37032214	33.05767242	25.69099353	12.34976656	27.61238909	25.5226796	46.94959426	37.99179082	20.17669832	26.55794472	20.17485021	20.39542793	28.9249339	27.06818942
ENSMUSG00000074482	0.174991294	0	0	0	0	0	0	0	0.169657502	0	0	0.641532699	0.195515538	0	0	0	0	0	0	0	0.177741661	0.196776215	0	0	0	0	0	0	0	0	0	0.216293895	0	0	0	0	0	0	0	0
ENSMUSG00000074483	0	0	0	0.360939294	0	0	0	0	0	0	0	0	0	0	0	0	0	0	0.39522091	0.964209879	0	0	0	0	0	0	0	0	0	0	0	0	0	0	0	0	0	0	0	0
ENSMUSG00000074485	0	0	0	0	0	0	0	0	0	0	0	0	0	0	0	0	0	0	0	0	0	0	0	0	0	0	0	0	0	0	0	0	0	0	0	0	0	0	0	0
ENSMUSG00000074486	0	0	0	0	0	0	0	0	0	0	0	0	0	0	0	0	0.739270141	0	0	0	0	0	0	0	0	0	0	0	0	0	0	0	0	0	0	0	0	0	0	0
ENSMUSG00000074489	0	0	0	0	0	0	0	0	0	0	0	0	0	0	0	0	0	0	0	0	0	0	0	0	0.34526965	0	0	0	0	0	0	0	0	0	0	0	0	0	0	0
ENSMUSG00000074491	0	0	0	0	0	0	0	0	0	0	0	0	0	0	0	0	0	0	0	0	0	0	0	0	0	0	0	0	0	0	0	0	0	0	0	0	0	0	0	0
ENSMUSG00000074500	0.524973883	0	0.814401385	0	1.296811659	0	0.163284287	0.680196454	0	0.234485666	0.182659945	1.603831747	0	0	0	0.788307446	0.924087676	0	0	0.964209879	2.843866571	0.196776215	0	0	0	1.718678376	0	0	1.027639741	0	1.333011887	0	0	0	0	0	0	0	0	0
ENSMUSG00000074501	0	0	0	0	0	0	0	0	0	0	0	0	0	0	0	0	0	0	0	0	0	0	0	0	0	0	0	0	0	0	0	0	0	0	0	0	0	0	0	0
ENSMUSG00000074502	0	0	0	0	0	0	0	0	0	0	0	0	0	0	0	0	0	0	0	0	0	0	0	0	0	0	0	0	0	0	0	0	0	0	0	0	0	0	0	0
ENSMUSG00000074505	0.524973883	2.823626677	1.628802771	2.346105411	4.446211402	4.510765121	4.898528613	3.571031385	0.678630009	0.234485666	2.009259398	0.962299048	1.564124306	0	0.525262776	2.049599359	1.478540282	2.628497646	2.766546368	0.771367903	0.355483321	1.967762153	1.076177396	0.190804046	1.035808951	2.946305787	1.213649675	1.001747649	3.082919223	2.548364528	1.904302696	4.542171794	3.12997295	3.135244874	3.362783053	2.912806841	0.906734841	2.056681808	5.158586938	3.594993908
ENSMUSG00000074506	0	0	0	0	0	0.180430605	0	0	0	0	0	0	0	0.177500057	0.175087592	0.315322978	0	0	0	0	0	0	0	0	0	0	0	0	0	0	0.19043027	0	0	0	0	0	0	0	0	0
ENSMUSG00000074507	0	0	0	0	0	0	0	0	0	0	0	0	0	0	0	0	0	0	0	0	0	0	0	0	0	0	0	0	0	0	0	0	0	0	0	0	0	0	0	0
ENSMUSG00000074508	0	0	0	0	0	0	0	0	0	0	0	0	0	0	0	0	0	0	0	0	0	0	0	0	0	0	0	0	0	0	0	0	0	0	0	0	0	0	0	0
ENSMUSG00000074513	48.82257108	30.49516812	58.8405001	47.28304751	29.27089173	30.67320283	36.57568031	43.19247485	42.75369056	57.91795956	56.62458303	52.28491494	14.46814983	34.79001122	36.76839431	31.05931336	47.31328901	47.71734188	64.02578737	50.52459767	30.57156564	20.46472639	32.64404769	19.46201273	41.0870884	42.47590843	67.236192	59.50381035	32.54192513	20.58294427	45.32240416	27.90191245	39.20702959	42.41801888	66.72469532	56.02869629	23.80178958	20.56681808	42.00563649	34.46964747
ENSMUSG00000074516	0.174991294	0	0	0	0	0	0	0.340098227	0	0	0	0	0	0	0	0	0	0	0	0	0.533224982	0	0	0	0	0	0	0	0	0	0.19043027	0	0	0	0	0	0	0	0	0
ENSMUSG00000074517	0	0	0	0	0	0	0	0	0	0	0	0	0	0	0	0	0	0	0	0	0	0	0	0	0	0	0	0	0	0	0	0	0	0	0	0	0	0	0	0
ENSMUSG00000074519	1.224939059	0	0	0.180469647	0.185258808	1.443444839	1.306274297	0	0	0.234485666	0	0.320766349	0.195515538	0	0	0	2.217810422	0	0.39522091	1.542735807	0.888708303	0.196776215	2.511080592	0.763216185	0.34526965	0	0.97091974	0	0	1.176168244	0.761721078	0	0.823677092	0.368852338	0.176988582	2.398782104	0.680051131	0	0	0
ENSMUSG00000074521	2.449878119	0.188241778	0	0	0.370517617	0.36086121	0.489852861	1.190343795	0.678630009	2.110370996	0.365319891	0	1.564124306	0.177500057	0.350175184	0.157661489	0	1.010960633	0	0.192841976	0.533224982	0.787104861	0.717451598	0.954020232	0	0	2.91275922	1.001747649	0.513819871	1.764252366	0	0.43258779	1.153147929	2.028687859	0.176988582	2.398782104	1.133418551	0.856950753	0.736940991	0.845880919
ENSMUSG00000074527	0	0	0	0	0	0	0	0	0	0	0	0	0	0	0	0	0	0	0	0	0	0	0	0	0	0	0	0	0	0	0	0	0	0	0	0	0	0	0	0
ENSMUSG00000074529	0	0	0	0	0	0	0	0	0.169657502	0	0	0	0	0	0	0	0	0.202192127	0	0	0	0	0	0	0	0	0	0	0.513819871	0	0	0	0	0	0	0	0	0	0	0
ENSMUSG00000074547	0.174991294	0.376483557	0.814401385	1.985166117	0.741035234	4.691195726	3.592254316	0.680196454	0.508972507	0.703456999	0.547979836	0.320766349	4.887888458	2.307500744	1.050525552	0.630645956	1.848175352	0.60657638	1.778494094	1.349893831	5.509991481	6.690391319	3.945983787	0.954020232	0.34526965	0.491050964	1.213649675	0.20034953	1.198913031	4.116588853	3.808605392	1.514057265	1.153147929	0.368852338	1.415908654	0.171341579	1.586785972	1.542511356	2.579293469	4.229404597
ENSMUSG00000074553	1.049947765	1.317692449	0.407200693	0.902348235	1.482070467	1.623875444	0.979705723	1.360392909	0.508972507	1.406913997	0.182659945	0.320766349	1.17309323	1.242500401	1.050525552	0.788307446	0.554452606	0.808768506	1.185662729	1.735577783	0.710966643	0.787104861	2.152354793	1.908040463	0.172634825	0.491050964	0.242729935	0.601048589	0.34254658	0.588084122	1.142581617	1.081469475	0.823677092	0.737704676	0.353977164	0.685366315	0	0.856950753	0.921176239	1.057351149
ENSMUSG00000074555	0	0	0	0	0	0	0	0	0	0	0	0	0	0	0	0	0	0	0	0	0	0	0	0	0	0	0	0	0	0	0	0	0	0	0	0	0	0	0	0
ENSMUSG00000074564	0	0	0	0	0	0	0	0	0	0	0	0	0	0	0	0	0	0	0	0	0	0	0	0	0	0	0	0	0	0	0	0	0	0	0	0	0	0	0	0
ENSMUSG00000074569	0	0	0	0	0	0	0	0	0	0	0	0	0	0	0	0	0	0	0	0	0	0	0	0	0	0	0	0	0	0	0	0	0	0	0	0	0	0	0	0
ENSMUSG00000074570	0	0	0	0	0	0	0	0	0	0	0	0	0	0	0	0	0	0	0	0	0	0	0	0	0	0	0	0	0	0	0	0	0	0	0	0	0	0	0	0
ENSMUSG00000074575	1.924904236	1.694176006	4.072006927	0.180469647	0	0	0.326568574	0.170049114	0.848287511	0.234485666	6.393098084	2.726513969	0.782062153	0	0.700350368	0	3.141898098	3.639458279	2.568935913	1.349893831	0.710966643	0.393552431	0	0.381608093	0.172634825	2.20972934	2.42729935	1.803145768	0	0.588084122	0	0.86517558	1.153147929	4.057375719	3.185794472	3.940856314	0	0	1.65811723	0.21147023
ENSMUSG00000074576	8.049599532	22.21252986	10.79081836	16.24226823	11.67130493	9.021530243	12.89945868	12.41358529	13.91191518	8.675969651	8.950337318	16.67985016	16.81433629	8.875002862	15.75788328	5.675813608	8.871241689	14.15344886	19.76104549	14.07746424	17.95190773	9.642034548	7.891967573	11.63904683	13.46551637	13.25837604	15.29198591	6.010485894	9.248757669	8.821261829	12.94925833	6.272522954	13.34356889	19.91802626	10.97329207	12.1652521	17.00127827	9.255068135	7.922115654	12.0538031
ENSMUSG00000074577	0	0	0	0	0	0	0	0	0	0	0	0	1.17309323	0	0	0	0	0.202192127	0	0	0	0	0	0.190804046	0	0	0	0	0	0	0	0	0	0	0	0	0	0	0	0
ENSMUSG00000074578	59.84702261	90.54429546	55.99009525	63.34484609	113.7489084	99.41726328	91.27591648	143.5214519	68.37197339	66.82841488	37.62794873	67.36093335	92.86988069	83.24752685	110.8304457	141.7376787	30.67971084	60.45544585	40.11492234	44.93218037	62.92054788	85.40087743	51.65651503	82.80895611	65.60123358	72.43001726	34.71038071	65.51429624	88.54829102	99.19018856	106.8313812	163.5181846	68.20046324	105.1229164	35.04373919	82.58664101	117.1954782	121.8583971	107.4091495	143.5882861
ENSMUSG00000074579	2.09989553	1.505934228	1.832403117	1.80469647	1.852588084	0.541291815	2.285980019	2.720785817	1.357260018	1.87588533	1.278619617	3.528429842	1.564124306	1.95250063	2.451226287	1.891937869	1.478540282	2.830689772	1.778494094	2.31410371	0.710966643	0.983881076	1.614266095	1.526432371	0.863174126	0	5.097328636	1.402446709	0.17127329	3.13644865	1.333011887	1.081469475	0.988412511	0.737704676	0.176988582	0.171341579	0	0.856950753	5.158586938	0.845880919
ENSMUSG00000074580	4.724764943	1.129450671	4.682807966	1.985166117	4.446211402	1.263014234	1.796127158	5.781669862	5.259382569	5.158684657	2.557239234	1.924598096	1.955155383	5.325001717	3.676839431	3.62621425	1.663357817	4.043842532	14.03034229	5.206733348	4.621283177	4.525852951	5.380886982	1.908040463	3.625331329	0.245525482	0.97091974	2.404194357	8.221117928	2.94042061	3.999035661	4.325877899	2.14156044	6.086063578	2.831817308	7.196346312	4.987041626	4.627534068	0.921176239	4.863815287
ENSMUSG00000074582	12.0743993	9.223847146	6.311610737	10.46723953	22.60157463	15.33660141	15.83857585	15.64451845	7.973902604	8.441483985	7.306397811	14.43448572	34.80176582	22.89750738	14.70735772	17.97340976	8.871241689	10.71618271	7.113976375	13.69178028	26.6612491	23.2195934	22.24099952	17.93558036	9.667550212	9.329968325	14.07833623	6.010485894	18.15496876	21.17102839	20.56646911	12.54504591	6.918887575	13.27868417	8.849429088	9.423786837	20.62821763	15.42511356	20.818583	6.132636666
ENSMUSG00000074589	0	0	0	0	0	0	0	0	0	0	0	0	0	0	0	0	0	0	0	0	0	0	0	0	0	0	0	0	0	0	0	0	0	0	0	0	0	0	0	0
ENSMUSG00000074591	0	0	0	0	0	0	0	0	0	0	0	0	0	0	0	0	0	0	0	0	0	0	0	0	0	0	0	0	0	0	0	0	0	0	0	0	0	0	0	0
ENSMUSG00000074593	0	0	0	0	0	0	0	0	0	0	0	0	0	0	0	0	0	0	0	0	0	0	0	0	0	0	0	0	0	0	0	0	0	0	0	0	0	0	0	0
ENSMUSG00000074594	0	0	0	0	0	0	0	0	0	0	0	0	0	0	0	0	0	0	0	0	0	0	0	0	0	0	0	0	0	0	0	0	0	0	0	0	0	0	0	0
ENSMUSG00000074595	0	0	0	0	0	0	0	0	0	0	0	0	0	0	0	0	0	0	0	0	0	0	0	0	0	0	0	0	0	0	0	0	0	0	0	0	0	0	0	0
ENSMUSG00000074596	0	0	0	0	0	0	0	0	0	0	0	0	0	0	0	0	0	0	0	0	0	0	0	0	0	0	0	0	0	0	0	0	0	0	0	0	0	0	0	0
ENSMUSG00000074603	0	0	0	0	0	0	0	0	0.169657502	0	0	0	0	0	0	0	0	0	0	0	0	0	0	0	0	0	0	0	0	0	0	0	0	0	0	0	0	0	0	0
ENSMUSG00000074604	0	0	0	0	0	0	0	0	1.52691752	0	0	0	0	0	0	0	0	0	0	0.385683952	0	0	0.358725799	1.144824278	0	0	0	0	0	1.764252366	0	0	0	0	0	0	0	0	0	0
ENSMUSG00000074607	0	0	0	0.360939294	0	0	0	0.340098227	0.339315004	0	0	0.320766349	0.586546615	0.532500172	0.350175184	1.261291913	0	0	0.197610455	0	0	0	1.434903195	0	0.517904476	0.245525482	0	0.40069906	0	0	0	0	0.494206255	0.184426169	0	0	1.813469682	0	0.552705743	0.42294046
ENSMUSG00000074619	0	0	0	0	0	0	0	0	0	0	0	0	0	0	0	0	0	0	0	0	0	0	0	0	0	0	0	0	0	0	0	0	0	0	0	0	0	0	0	0
ENSMUSG00000074620	0	0	0	0	0	0	0	0	0	0	0	0	0	0	0	0	0	0	0	0	0	0	0	0	0	0	0	0	0	0	0	0	0	0	0	0	0	0	0	0
ENSMUSG00000074622	6.649669179	14.30637517	1.628802771	7.760194821	14.26492825	5.593348751	9.143920077	14.964322	8.991847618	8.675969651	6.393098084	7.538009209	6.843043841	7.810002519	11.03051829	10.0903353	5.544526056	10.71618271	9.090080923	4.049681493	7.99837473	3.148419444	5.739612781	12.7838711	10.35808951	18.65993665	4.611868766	9.81712696	7.878571348	7.057009463	16.56743345	10.81469475	9.884125107	5.348358902	7.07954327	12.67927684	8.160613569	3.770583314	11.05411487	8.881749654
ENSMUSG00000074623	0	0	0	0	0	0	0	0	0	0	0	0	0	0	1.050525552	0	0	0.60657638	0	0	0	0	0	0	0.863174126	0	1.45637961	0	0	0	0	0	0	0	0	0	0	0	0	0.21147023
ENSMUSG00000074625	0	0	0	0	0	0	0	0	0	0	0	0	0	0	0	0	0	0	0	0	0	0	0	0	0	0	0	0	0	0	0	0	0	0	0	0	0	0	0	0
ENSMUSG00000074627	0	0	0	0	0	0	0	0	0.678630009	0.937942665	0	0.962299048	0	0	0	0.472984467	0	0	0	0	0	0	0	0	0	0	0	1.402446709	0	0	0.19043027	0	0	0	0	0	0	1.885291657	0	0
ENSMUSG00000074628	0	0	0	0	0	0	0	0	0	0	0	0	0	0	0	0	0	0	0	0	0	0	0	0	0	0	0	0	0	0	0	0	0	0	0	0	0	0	0	0
ENSMUSG00000074629	1.049947765	0.188241778	1.221602078	0	1.11155285	0	1.632842871	0	0.169657502	1.641399664	0.730639781	0.801915873	0.977577692	0	0	0.315322978	1.663357817	1.415344886	1.976104549	0.578525928	0.710966643	0	0.896814497	1.144824278	1.035808951	0	0.242729935	2.203844828	0.513819871	0.392056081	0.571290809	1.081469475	0	2.766392536	0	0	0.680051131	0.342780301	0	0
ENSMUSG00000074634	12.24939059	4.706044462	14.65922494	15.88132894	4.260952593	7.217224194	3.265685742	10.54304504	5.938012578	11.48979765	11.50757655	5.292644763	4.301341843	5.680001832	2.976489063	9.459689347	13.49168007	10.71618271	10.27574365	12.14904448	7.82063307	3.73874809	6.098338579	9.158594224	6.732758183	5.401560609	15.53471584	8.615029781	4.453105544	10.38948615	10.6640951	5.191053479	5.765739646	6.454915916	9.557383415	8.567078943	7.933929859	7.026996177	9.211762389	9.516160343
ENSMUSG00000074635	0	0.564725335	0.610801039	0.180469647	0.926294042	1.082583629	3.428970029	0.340098227	0.848287511	0.468971332	0.547979836	0.801915873	0.977577692	0.532500172	0.525262776	1.73427638	0.36963507	0	0.988052274	0	0	0.196776215	1.614266095	0	0.34526965	0	0.242729935	0.601048589	0.685093161	0.392056081	2.475593504	0.216293895	0.164735418	0.553278507	0.176988582	0	0.680051131	1.542511356	0.184235248	0.42294046
ENSMUSG00000074637	273.8613754	305.5164065	218.8703723	292.3608281	256.7687085	231.492466	345.3462672	349.4509284	375.2823949	258.1687185	252.9840242	280.8309388	268.2473186	236.0750761	398.4993593	360.4141641	225.847028	283.2711694	274.0857009	281.7421267	165.4774861	193.0374672	271.1967039	245.5648076	397.4053676	361.9045608	299.7714698	308.9389749	301.9548106	295.6102853	361.8175122	299.9996323	349.8980288	356.6802109	237.6956653	339.7703509	303.529488	334.5535741	383.2093154	325.4526837
ENSMUSG00000074639	0	0	0	0	0	0	0	0	0	0	0	0	0	0	0	0	0	0	0	0	0	0	0	0	0	0	0	0	0	0	0	0	0	0	0	0	0	0	0	0
ENSMUSG00000074643	0	0	0.203600346	0	0	0	0	0.340098227	0.169657502	0.703456999	0	0.320766349	0.195515538	0	0.175087592	0	0.36963507	0.404384253	0	0	0.177741661	0	0	0	0	0	0	0	0	0	0	0	0	1.106557014	0	0.342683158	0	0	0	0
ENSMUSG00000074646	0	0	0	0	0	0	0	0	0.848287511	0	0	0.160383175	0	0	0.175087592	0.630645956	0	0.60657638	2.766546368	0	0	0	0	0	0	0.245525482	0	0	1.198913031	0	0.571290809	2.16293895	0	0	0.353977164	1.199391052	0	0.171390151	1.65811723	0.63441069
ENSMUSG00000074647	0	0	0	0	0	0	0	0	0	0	0	0	0	0	0	0	0	0	0	0	0	0	0	0	0	0	0	0	0	0	0	0	0	0	0	0	0	0	0	0
ENSMUSG00000074649	26.07370283	35.57769614	49.67848451	51.61431904	40.38642023	37.34913521	43.59690465	51.69493053	35.79773297	34.00042161	47.67424571	48.91686827	38.51656105	25.56000824	48.32417538	49.82103056	33.0823388	46.70638124	53.75004372	40.11113097	38.03671538	29.12287986	55.60249881	52.08950465	29.00265064	33.63699107	41.50681889	42.27375079	41.61940951	35.6771034	50.46402144	48.88242026	34.26496704	40.94260953	47.43293991	41.80734524	46.92352802	37.53444299	63.00845474	47.79227195
ENSMUSG00000074650	0	0	0.814401385	0	0	0	0	0	0	0	0	0.160383175	0	0	0	0	1.108905211	0	0.39522091	0	0	0	0	0	0	0	0	0	0	0	0	0	0	0	0	0.856707894	0	0	0	0
ENSMUSG00000074651	0	0	0	0	0	0	0	0	0	0	0	0	0	0	0	0	0	0	0	0	0	0	0	0	0	0	0	0	0	0	0	0	0	0	0	0	0	0	0	0
ENSMUSG00000074652	0	0	0.407200693	0	0	0	0	0	0	0	0	0	0	0	0	0	0	0	0	0	0	0	0	0	0	0	0	0	0	0	0	0	0	0	0	0	0	0	0	0
ENSMUSG00000074653	0	0	0	0	0	0	0	0	0	0	0	0	0	0	0	0	0	0	0	0	0	0	0	0	0	0	0	0	0	0	0	0	0	0	0	0	0	0	0	0
ENSMUSG00000074655	0	0	0	0	0	0	0	0	0	0	0	0	0	0	0	0	0	0	0	0	0	0	0	0	0	0	0	0	0	0	0	0	0	0	0	0	0	0	0	0
ENSMUSG00000074656	193.890354	224.3842	271.1956614	248.1457646	218.9759115	224.9969643	238.7216277	350.1311249	204.6069477	193.216189	282.2096154	257.8961448	211.5478124	198.2675639	305.0025852	332.665742	220.1176844	243.8437047	277.6426891	287.334544	277.2769906	259.5478279	323.9293963	312.5370279	203.8817286	248.962839	234.2343873	290.7071677	214.7767059	236.0177609	290.4061611	243.5469257	211.5202773	253.4015563	268.6686671	254.4422446	221.6966686	267.1972449	249.822996	347.6570579
ENSMUSG00000074657	0.524973883	0	0	0.360939294	0.185258808	1.082583629	0.163284287	0.170049114	1.357260018	0	0	1.764214921	2.932733075	3.372501088	3.151576655	0.157661489	1.293722746	0.60657638	0.592831365	0	0	0.196776215	1.255540296	0.190804046	1.898983077	0	1.213649675	0.20034953	1.027639741	0.588084122	2.094732965	1.081469475	1.153147929	0.368852338	1.946874399	2.398782104	1.813469682	0.342780301	0.552705743	1.268821379
ENSMUSG00000074664	1.224939059	0	1.628802771	0.180469647	0.185258808	0.541291815	0.326568574	0.340098227	0	0	1.826599453	0.160383175	1.564124306	0	0.350175184	1.261291913	0	0.60657638	0.592831365	0	1.244191625	0	0	0	0	0	2.670029285	0.40069906	0.17127329	0.588084122	3.046884313	2.16293895	0.658941674	1.659835521	0	3.426831577	0.453367421	1.542511356	0	2.114702299
ENSMUSG00000074665	0	0	0	0	0	0	0	0	0	0	0	0	0	0	0	0	0	0	0	0	0	0	0	0	0	0	0	0	0	0	0	0	0	0	0	0	0	0	0	0
ENSMUSG00000074671	0	0.376483557	0	0	0	0	0	0	0	0	0	0	0	0	0	0.630645956	0	0	0	0	0	0	0	0	0	0	0	0	0	0	0	0	0	0	0	0	0	0	0	0
ENSMUSG00000074673	0.699965177	0.188241778	0.407200693	0.721878588	0	0	0.326568574	0	0	0	0	0	0	0.355000114	1.050525552	0	0.36963507	0	0.592831365	0	1.777416607	0	0	1.335628324	0	0	0	0.20034953	0	0	0	0	0	0	0	0	0	0	0	0
ENSMUSG00000074676	0	0.188241778	0	0	0	0	0	0	0	0	0	0	0	0	0	0	0	0	0	0	0	0	0	0	0	0	0	0	0	0	0	0	0	0	0	0	0	0	0	0
ENSMUSG00000074677	0	0	0	0	0	0	0	0	0	0	0	0	0	0	0	0	0	0	0	0	0	0	0	0	0	0	0	0	0	0	0	0	0	0	0	0	0	0	0	0
ENSMUSG00000074678	0	0	0	0	0	0	0	0	0	0	0	0	0	0	0	0	0	0	0	0	0	0	0	0	0	0	0	0	0	0	0	0	0	0	0	0	0	0	0	0
ENSMUSG00000074679	0	0	0	0	0	0	0	0	0	0	0	0	0	0	0	0	0	0	0	0	0	0	0	0	0	0	0	0	0	0	0	0	0	0	0	0	0	0	0	0
ENSMUSG00000074680	0	0	0	0	0	0	0	0	0	0	0	0	0	0	0	0	0	0	0	0	0	0	0	0	0	0	0	0	0	0	0	0	0	0	0	0	0	0	0	0
ENSMUSG00000074681	0	0	0	0	0	0	0	0	0	0	0	0	0	0	0	0	0	0	0	0	0	0	0	0	0	0	0	0	0	0	0	0	0	0	0	0	0	0	0	0
ENSMUSG00000074682	23.79881601	13.92989161	35.01925957	26.34856846	22.0457982	19.48650532	22.04337876	24.31702324	19.84992776	24.85548062	14.43013568	20.20828001	17.98742952	19.17000618	16.80840883	18.91937869	26.05927246	28.9134741	28.85112641	26.99787662	36.25929878	26.36801285	33.72022509	35.48955262	25.20468448	16.20468183	26.45756292	27.84858464	17.29860231	18.62266386	26.46980747	23.35974065	46.29065258	31.72130107	13.27414363	31.69819209	14.05439004	21.08098853	31.87269787	15.86026724
ENSMUSG00000074695	0	0	0	0	0	0	0	0	0	0	0	0	0	0	0	0	0	0	0	0	0	0	0	0	0	0	0	0	0	0	0	0	0	0	0	0	0	0	0	0
ENSMUSG00000074698	98.34510733	108.2390226	110.9621888	132.6451905	95.22302752	95.62822057	96.33772938	97.77824031	131.3149067	105.7530355	106.673408	101.2017832	78.5972464	62.48002015	119.2346501	88.2904339	111.8146088	84.11192466	103.9430993	87.74309901	70.20795597	72.41364722	86.27355461	68.68945668	100.9913727	105.8214828	114.8112593	122.8142618	93.51521643	76.45093585	93.12040182	88.03161525	98.34704481	107.3360304	99.64457153	103.6616552	82.28618682	96.14987452	104.4613855	89.87484769
ENSMUSG00000074704	0	0	0	0	0	0	0	0	0	0	0	0	0	0	0	0	0	0	0	0	0	0	0	0	0	0	0	0	0	0	0	0	0	0	0	0	0	0	0	0
ENSMUSG00000074715	0	0.564725335	2.443204156	0.360939294	0	0.541291815	0.163284287	0	0	0	0	0.320766349	0	0	0	0	1.478540282	0	3.161767278	0	0	0	0	0	0	0	0	0	0	0	0	0.43258779	1.153147929	0	0	0	0.680051131	0.856950753	0	0
ENSMUSG00000074720	0	0	0	0	0	0	0	0	0	0	0	0	0	0	0	0	0	0	0	0	0	0	0	0	0	0	0	0	0	0	0	0	0	0	0	0	0	0	0	0
ENSMUSG00000074731	0.699965177	0	0	0.360939294	0	0	0	0	2.035890027	0	0	0.160383175	0	0	0.175087592	0	0.924087676	0	0	0	1.599674946	0	0	1.717236417	0	0	0	0	0	0	0	0.648881685	0	0	0.176988582	0	0	0	0	0
ENSMUSG00000074733	9.799512474	11.85923205	10.58721801	7.760194821	6.113540677	5.95420996	7.511077206	15.64451845	11.19739515	6.565598655	14.06481579	9.141840955	18.18294506	6.922502233	4.902452574	7.252428499	11.08905211	6.874532304	17.38972003	17.74146178	22.92867423	10.23236319	15.96329805	14.11949943	7.768567134	10.31207025	8.252817791	10.21782602	11.30403715	2.548364528	10.85452537	10.38210696	10.04886053	21.02458327	9.203406251	12.85061841	9.520715831	13.8826022	11.23835011	8.881749654
ENSMUSG00000074734	0	0	0	0	0	0	0	0	0	0	0	0	0	0	0	0	0	0	0	0	0	0	0	0	0	0	0	0	0	0	0	0	0	0	0	0	0	0	0	0
ENSMUSG00000074735	0	0	0	0	0	0	0	0	0	0	0	0	0	0	0	0	0	0	0	0	0	0	0	0	0	0	0	0	0	0	0	0	0	0	0	0	0	0	0	0
ENSMUSG00000074736	0	0	3.054005195	0	0	1.263014234	0	0.170049114	0	0.234485666	4.018518796	0	2.34618646	0	0.350175184	0.157661489	0.36963507	1.415344886	0.592831365	1.542735807	0	0	0	0.190804046	0	0	3.39821909	0	0.34254658	0.196028041	0	0	0	0.737704676	2.477840145	0.171341579	0	0	0	0.21147023
ENSMUSG00000074737	0	0	0	0	0	0	0	0	0	0	0	0	0	0	0	0	0	0	0	0	0	0	0	0	0	0	0	0	0	0	0	0	0	0	0	0	0	0	0	0
ENSMUSG00000074738	46.54768425	47.62516996	47.8460814	38.8009741	82.06965212	45.46851242	51.43455043	44.89296599	38.172938	45.72470492	63.7483209	36.40698065	84.65822809	62.30252009	43.77189799	34.84318909	59.3264288	64.09490413	59.67835737	76.36542243	54.74443149	60.6070743	64.03255508	53.42513298	30.72899889	37.3198733	65.53708246	51.0891301	55.66381931	51.35934665	59.98553492	43.90766068	33.44128994	43.70900206	53.80452885	48.14698366	60.75123435	44.73282932	61.53457276	46.52345057
ENSMUSG00000074739	0	0	0	0	0	0	0	0	0	0	0	0	0	0	0	0	0	0	0	0	0	0	0	0	0	0	0	0	0	0	0	0	0	0	0	0	0	0	0	0
ENSMUSG00000074743	0	0	0	0	0.370517617	0.180430605	0	0	0	0	0.182659945	0	0	0	0	0	0	0.808768506	0.197610455	0	0	0	0	0	0.34526965	0.245525482	0	0	0.34254658	0.196028041	0.19043027	0.216293895	0.494206255	0.184426169	0	0	0.453367421	0.171390151	0.736940991	0
ENSMUSG00000074746	11.899408	22.21252986	35.83366096	22.37823623	19.08165727	22.73425621	27.26847594	25.33731792	23.58239281	22.51062396	37.81060867	24.0574762	19.94258491	12.42500401	24.68735046	25.06817677	18.85138859	22.0389418	24.30608595	28.7334544	17.41868275	30.50031337	17.93628994	15.26432371	22.09725763	21.36071695	30.58397181	28.85033229	14.55822966	23.91542096	22.66120208	23.79232844	18.12089603	22.13114028	35.22072777	25.01587051	16.54791085	23.13767034	18.97623052	16.2832077
ENSMUSG00000074748	348.2326754	381.0013597	374.0138363	375.737805	341.8025015	261.0830852	317.7512227	382.2704073	393.2660901	400.9704893	395.2761216	368.7209185	391.2265921	256.3100827	343.1716802	388.9508936	326.9422198	361.7217145	358.4653651	370.4494356	396.7193866	250.6928982	311.5533562	349.3622089	367.8848125	432.1248487	391.5233852	380.2634075	345.8007729	325.0144914	426.9446644	354.073106	398.000771	412.9301925	376.9856791	393.0575819	377.2016939	353.9206611	350.4154413	373.8793664
ENSMUSG00000074749	37.09815437	32.3775859	25.65364364	30.31890069	14.07966944	25.9820071	35.26940601	33.49967538	48.52204564	42.91087692	26.66835201	31.75586858	27.5676909	10.29500332	32.04102933	33.58189718	22.36292176	40.43842532	30.23439959	36.83281738	18.12964939	20.46472639	30.4916929	36.25276881	44.19451525	54.75218254	30.09851194	51.28947963	34.7684779	21.75911251	39.99035661	37.20254993	39.37176501	57.35653857	15.22101803	31.69819209	25.38857555	28.62215516	21.00281825	33.20082609
ENSMUSG00000074753	0	0	0	0	0	0	0	0	0	0	0	0	0	0	0	0	0	0	0	0	0	0	0	0	0	0	0	0	0	0	0	0	0	0	0	0	0	0	0	0
ENSMUSG00000074754	77.17116073	84.14407499	86.32654686	81.75275009	74.65929979	60.62468323	76.25376207	95.73765095	69.55957591	64.95252955	71.60269854	105.8528953	55.33089734	54.49251757	93.67186169	94.28157049	86.86424154	96.04126013	90.50558832	86.77888913	71.80763091	72.61042343	99.18768336	65.63659194	56.10631819	64.08215086	69.90622129	76.73386991	72.61987503	69.39392638	83.02759754	85.43608851	68.52993407	99.95898362	82.83065626	102.2909226	88.17996329	79.69642005	123.6218513	105.9465852
ENSMUSG00000074758	0	0	0	0	0	0	0	0	0	0	0	0	0	0	0	0	0	0	0	0	0	0	0	0	0	0	0	0	0	0	0	0	0	0	0	0	0	0	0	0
ENSMUSG00000074763	0	0	0	0	0	0	0	0	0	0	0	0	0	0	0	0	0	0	0	0	0	0	0	0	0	0	0	0	0	0	0	0	0	0	0	0	0	0	0	0
ENSMUSG00000074764	0	0	0	0	0	0	0	0	0	0	0	0	0	0	0	0	0	0	0	0	0	0	0	0	0	0	0	0	0	0	0	0	0	0	0	0	0	0	0	0
ENSMUSG00000074766	0	0	0.203600346	0	0	0	0	0	0.169657502	0	0	0	0.195515538	0	0.525262776	0	0	0	0	0	0	0	0.717451598	0	0	0	0	0.20034953	0	1.176168244	0	0	0	0	0	0	0	0	1.105411487	0
ENSMUSG00000074768	0	0	0	0	0	0	0	0	0	0	0	0	0	0	0	0	0	0	0	0	0	0	0	0	0	0	0	0	0	0	0	0	0	0	0	0	0	0	0	0
ENSMUSG00000074771	0	0	0	0	0	0	0.163284287	0	0	0	0	0	0	0	0.350175184	0	0	0	0	0	0	0	0.179362899	0	0	0	0	0	0	0	0	0	0	0	0	0	0	0	0	0
ENSMUSG00000074776	0	0	0	0	0	0	0	0	0	0	0	0	0	0	0	0	0	0	0	0	0	0	0	0	0	0	0	0	0	0	0	0	0	0	0	0	0	0	0	0
ENSMUSG00000074780	0	0	0	0	0	0	0.163284287	0	0	0	0.182659945	0	0	0	0	0	0	0	0	0	0.177741661	0.196776215	0	0	0	0	0	0	0	0	0	0	0	0	0.176988582	0	0	0	0	0
ENSMUSG00000074781	26.24869413	33.88352013	35.63006061	24.36340234	8.521905187	5.412918146	13.71588012	17.5150587	16.11746271	21.10370996	25.38973239	23.89709302	8.407168147	10.82750349	22.41121177	19.07704018	36.40905443	35.99019853	25.09652777	22.17682722	16.52997444	5.706510243	22.42036242	12.59306706	17.781387	29.95410883	31.79762149	27.24753605	14.55822966	11.76168244	22.08991127	19.03386276	28.49922739	24.52868048	30.0880589	24.50184578	10.20076696	19.19569687	17.68658379	12.47674356
ENSMUSG00000074782	0	0	0	0	0	0	0	0	0	0	0	0	0	0	0	0	0	0	0	0	0	0	0	0	0	0	0	0	0	0	0	0	0	0	0	0	0	0	0	0
ENSMUSG00000074783	0	0	0	0	0	0	0	0	0	0	0	0	0	0	0	0	0	0	0	0	0	0	0	0	0	0	0	0	0	0	0	0	0	0	0	0	0	0	0	0
ENSMUSG00000074785	20.47398142	18.63593607	18.32403117	25.08528093	9.633458037	3.969473307	25.14578021	18.70540249	18.66232524	14.30362564	19.17929425	21.97249493	8.993714762	7.810002519	18.38419715	17.97340976	11.64350472	27.70032134	15.01839457	15.81304202	15.10804116	13.18400642	17.93628994	14.88271561	29.86582476	33.1459401	21.36023428	18.43215674	13.8731365	9.605373991	25.51765612	15.78945433	21.58033982	32.09015341	17.52186959	12.33659368	12.01423664	12.1687007	18.05505428	24.1076062
ENSMUSG00000074793	0	0	0	0	0	0	0.163284287	0	0	0	0	0	0	0	0	0	0	0	0	0	0.355483321	0	0	0	0	0	0	0	0	0	0	0	0	0	0	0	0	0	0	0
ENSMUSG00000074794	4.899756237	4.141319127	3.257605542	4.150801881	20.37846892	18.22349109	12.89945868	12.75368352	7.464930098	8.441483985	6.758417975	9.141840955	13.49057214	15.26500492	15.58279568	14.82017998	2.772263028	2.426305519	6.718755465	5.978101251	34.83736549	23.02281719	22.95845112	38.35161331	6.214853708	7.365764467	7.767357921	3.405942006	16.61350915	8.821261829	21.32819019	16.87092381	5.765739646	3.504097212	2.300851563	6.339638418	9.520715831	23.65184079	25.0559937	11.63086264
ENSMUSG00000074796	0.174991294	0	0.814401385	1.263287529	0	0.180430605	0	0	0	0.703456999	0.182659945	0	0.391031077	0.532500172	0	0.788307446	0.739270141	0.404384253	0.790441819	1.735577783	1.421933285	1.180657292	0	0.763216185	0	0	0	0.40069906	2.055279482	0.196028041	0	0	0	0	0	0.685366315	0	0.685560603	0	0.21147023
ENSMUSG00000074797	83.64583862	49.69582952	70.03851915	41.68848845	41.8684907	29.41018859	48.33214898	53.05532344	61.0767008	52.29030357	78.17845657	75.38009209	40.27620089	34.43501111	53.57680314	54.39321374	68.93694063	70.96943644	82.99639104	78.10100021	66.29763943	40.92945278	85.55610301	52.47111274	71.29818281	52.29692772	62.62432324	55.09612069	52.2383535	45.47850543	62.84198896	49.53130194	67.21205073	43.34014972	85.48548499	58.25613681	45.56342576	45.41838992	56.19175057	63.44106896
ENSMUSG00000074800	3.849808472	5.270769798	3.461205888	3.60939294	1.852588084	2.345597863	2.122695732	3.911129612	3.05383504	3.986256326	4.018518796	2.566130794	3.323764151	1.065000343	1.575788328	3.62621425	5.914161126	6.874532304	5.730703191	4.242523468	5.687733142	2.558090798	3.407895088	3.052864741	5.351679581	3.437356751	2.91275922	4.407689655	2.397826062	4.116588853	3.046884313	2.811820634	4.612591716	4.610654226	4.778691707	3.940856314	5.893776467	1.028340904	2.763528717	3.172053448
ENSMUSG00000074802	9.62452118	3.200110234	9.772816626	11.73052705	0.185258808	0.36086121	1.306274297	0	4.071780053	6.096627322	10.59427683	10.26452318	1.17309323	0.532500172	1.050525552	0	9.425694295	5.863571671	10.47335411	3.471155565	4.976766499	0	0.717451598	3.434472834	3.97060098	1.227627411	4.611868766	5.810136364	2.055279482	0	1.713872426	0.216293895	7.577829248	0.737704676	8.672440506	4.626222629	1.586785972	1.028340904	2.395058221	0.21147023
ENSMUSG00000074804	0	0	0	0	0	0	0	0	0	0	0	0	0	0	0	0	0	0	0	0	0	0	0	0	0	0	0	0	0	0	0	0	0	0	0	0	0	0	0	0
ENSMUSG00000074805	0	0	0	0	0	0	0	0	0	0	0	0	0	0	0	0	0	0	0	0	0	0	0	0	0	0	0	0	0	0	0	0	0	0	0	0	0	0	0	0
ENSMUSG00000074807	16.09919906	16.75351829	19.13843256	14.07663247	9.077681612	6.67593238	10.28691009	17.34500959	14.59054519	14.53811131	17.53535475	14.75525207	9.1892303	6.567502118	8.754379597	14.03187253	14.04613267	12.53591185	16.99449912	12.53472843	8.176116391	5.903286458	1.972991893	14.88271561	12.42970742	17.9233602	25.97210305	19.23355486	17.64114889	12.93785068	7.617210783	8.435461903	10.87253762	13.83196268	20.70766407	15.93476683	15.64117601	4.970314369	8.843291893	15.22585655
ENSMUSG00000074811	7.174643062	10.72978137	12.82682182	19.12978258	10.9302697	10.46497508	18.9409773	7.992308338	7.464930098	10.31736931	13.15151606	19.24598096	11.53541676	6.922502233	11.38069348	15.45082593	11.45868718	12.33371972	16.99449912	15.42735807	17.77416607	9.051705902	33.00277349	14.31030348	9.840185037	12.76732508	9.466467466	14.62551567	8.734937799	6.860981422	15.0439913	6.056229059	20.42719189	13.46311034	3.539771635	17.8195242	7.480562439	9.940628738	14.00187883	8.881749654
ENSMUSG00000074812	0	0	0	0	0	0	0	0	0	0	0	0	0	0	0	0	0	0	0	0	0	0	0	0	0	0	0	0	0	0	0	0	0	0	0	0	0	0	0	0
ENSMUSG00000074813	0.349982588	0	0.203600346	0	0.926294042	0	0	0	0	0	0.913299726	1.122682223	3.323764151	0.177500057	0	0	1.293722746	1.21315276	2.964156823	0	0.177741661	0	0	2.289648556	0	0	0.97091974	0.601048589	0	1.764252366	0	0	0.988412511	0.368852338	1.238920072	0	0.453367421	0	0.552705743	1.057351149
ENSMUSG00000074817	0	0	0	0	0	0	0	0	0	0	0	0	0	0	0	0	0	0	0.197610455	0	0	0	0	0	0	0	0	0	0	0	0	0	0	0	0	1.199391052	0	0	0	0
ENSMUSG00000074818	0	0	0	0	0	0	0	0	0	0.234485666	0	0	0	0	0	0	0	0	0	0	0	0	0	0	0	0	0	0	0	0	0	0	0	0	0	0	0	0	0	0
ENSMUSG00000074824	1.574921648	0.188241778	0.203600346	1.263287529	0.555776425	0	0.163284287	0	0.508972507	0	0.365319891	0.641532699	0	0	0	0	0.184817535	0	0.197610455	0	0	0	0	0	0	0	0	0	0	0	0	0	0	0	0.353977164	0.514024737	0	0	0	0
ENSMUSG00000074825	4.374782355	6.023736912	5.090008659	6.316437645	5.187246635	3.789042702	2.77583288	2.040589363	7.464930098	7.034569987	3.47053896	6.094560637	7.820621532	3.905001259	2.451226287	4.729844673	7.207883872	5.054803165	4.149819552	5.013891372	6.754183106	3.34519566	4.125346686	2.671256649	2.762157203	4.41945868	1.699109545	7.613282132	4.281832254	4.508644935	2.856454044	0.216293895	2.800502114	3.319671043	11.85823498	2.570123683	3.400255654	6.855606026	3.684704956	1.268821379
ENSMUSG00000074826	0.874956471	2.823626677	1.425202425	1.985166117	0	0.541291815	1.796127158	0.170049114	1.187602516	0	0	0.481149524	0	0	2.276138695	1.103630424	0	0.202192127	1.976104549	0.964209879	0	0.983881076	0	0.381608093	1.035808951	0	0	0.20034953	1.198913031	0	3.618175122	1.29776337	0.988412511	2.028687859	0.884942909	4.283539472	1.133418551	0	0	0.63441069
ENSMUSG00000074829	3.499825884	7.52967114	7.736813162	3.067983999	6.298799486	1.443444839	12.08303724	7.652210111	3.562807547	11.02082631	8.402357482	4.971878414	1.368608768	5.325001717	10.33016792	6.464121054	7.023066337	6.470148051	7.509197285	3.663997541	4.621283177	3.148419444	8.78878207	8.395378039	11.04862881	8.347866396	14.5637961	5.008738245	2.569099353	4.508644935	10.28323456	4.325877899	6.424681319	6.823768255	8.318463343	4.45488105	1.133418551	4.798924218	4.790116442	5.286755746
ENSMUSG00000074830	0	0	0	0	0	0	0	0	0	0	0	0	0	0	0	0	0	0	0	0	0	0	0	0	0	0	0	0	0	0	0	0	0	0	0	0	0	0	0	0
ENSMUSG00000074832	0	0	0	0	0	0	0	0	0	0	0	0	0	0	0	0	0	0	0	0	0	0	0	0	0	0	0	0	0	0	0	0	0	0	0	0	0	0	0	0
ENSMUSG00000074837	0	0	0	0	0	0	0	0	0	0	0	0	0	0	0	0	0	0	0	0	0	0	0	0	0	0	0	0	0	0	0	0	0	0	0	0	0	0	0	0
ENSMUSG00000074841	0	0	0	0	0	0	0	0	0	0	0	0	0	0	0	0	0	0	0	0	0	0	0	0	0	0	0	0	0	0	0	0	0	0	0	0	0	0	0	0
ENSMUSG00000074846	0	0	0	0	0	0	0	0	0	0	0	0	0	0	0	0	0	0	0	0	0	0	0	0	0	0	0	0	0	0	0	0	0	0	0	0	0	0	0	0
ENSMUSG00000074847	0	0	0	0	0	0	0	0	0	0	0	0	0	0	0	0	0	0	0	0	0	0	0	0	0	0	0	0	0	0	0	0	0	0	0	0	0	0	0	0
ENSMUSG00000074849	0	0	0	0	0	0	0	0	0	0	0	0	0	0	0	0	0	0	0	0	0	0	0	0	0	0	0	0	0	0	0	0	0	0	0	0	0	0	0	0
ENSMUSG00000074852	0	0	0	0	0	0	0	0	0	0	0	0	0	0	0	0	0	0	0	0	0	0	0	0	0	0	0	0	0	0	0	0	0	0	0	0	0	0	0	0
ENSMUSG00000074862	4.374782355	5.082528019	3.257605542	0.721878588	3.149399743	2.345597863	2.285980019	8.672504793	2.375205031	0	1.278619617	5.453027938	1.955155383	0	4.902452574	1.418953402	6.468613732	2.628497646	5.137871826	11.57051855	3.554833213	1.770985937	5.022161183	3.625276881	3.625331329	0.982101929	4.126408896	3.205592477	2.226552772	6.860981422	3.808605392	4.109584004	3.294708369	6.454915916	2.477840145	5.654272102	1.813469682	1.371121205	3.131999212	8.458809194
ENSMUSG00000074863	3.149843295	3.76483557	1.221602078	2.165635764	0	3.247750887	0.816421435	3.230933158	5.429040071	0.468971332	0.913299726	3.207663493	0.586546615	1.95250063	0.350175184	4.099198717	1.108905211	2.830689772	3.556988187	1.349893831	0.533224982	0	0.717451598	1.717236417	2.244252728	0	2.184569415	5.209087775	1.884006192	1.764252366	4.57032647	1.946645055	2.306295858	3.319671043	1.415908654	2.227440525	3.626939364	2.399462109	1.65811723	4.863815287
ENSMUSG00000074865	9.62452118	8.847363589	7.533212816	3.248453646	6.854575911	3.067320283	6.041518622	6.63191543	7.973902604	7.50354132	9.863637044	3.528429842	6.060981687	6.922502233	7.878941638	5.518152119	6.653431267	6.267955925	9.682912288	6.170943227	7.287408088	1.967762153	10.76177396	7.059749715	8.977010911	6.138137056	7.039168116	7.212583072	7.707298058	3.528504731	2.666023774	17.3035116	6.754152156	3.319671043	7.787497597	5.140247366	4.533674205	7.369776478	7.000939416	5.498225976
ENSMUSG00000074867	0.699965177	0	0	0	0.185258808	0.180430605	0	0	0	0	0	0	0.391031077	0	0	0.315322978	0	0	0.197610455	0	0.533224982	0	0	0	0.863174126	0	0.242729935	0.20034953	0	0.196028041	0	0	0.494206255	0	0	0	0	0	0	0
ENSMUSG00000074868	0	0	0	0	0	0	0	0	0	0	0	0	0	0	0	0	0	0	0	0	0	0	0	0	0	0	0	0	0	0	0	0	0	0	0	0	0	0	0	0
ENSMUSG00000074870	0	0	0	0	0	0	0	0	0	0	0	0	0	0	0	0	0	0	0	0	0	0	0	0	0	0	0	0	0	0	0	0	0	0	0	0	0	0	0	0
ENSMUSG00000074871	0	0	0	0	0	0	0	0	0	0	0	0	0	0	0	0	0	0	0	0	0	0	0	0	0	0	0	0	0	0	0	0	0	0	0	0	0	0	0	0
ENSMUSG00000074872	0	0	0	0	0	1.443444839	0	0	0.678630009	0	0	0	0	0	0	0	0	0	0	0	0	0.393552431	0	0.572412139	0	0	0	0	0	0	0	0	0	0	0	0	0	0	0	0
ENSMUSG00000074874	0	0	0	0	0	0	0	0	0	0	0	0	0	0	0	0	0	0	0	0	0	0	0	0	0	0	0	0	0	0	0	0	0	0	0	0	0	0	0	0
ENSMUSG00000074876	0	0	0.814401385	0	0	0	0	0	0	0	0.730639781	0	0	0.177500057	0.525262776	0	0	0	0	0	0	0	0	0	0	0	0	0	0	0	0	0	0	0	0	0.342683158	0.22668371	0	0	0
ENSMUSG00000074877	0	0	0	0	0	0	0	0	0	0	0	0	0	0	0	0	0	0	0	0	0	0	0	0	0	0	0	0	0	0	0	0	0	0	0	0	0	0	0	0
ENSMUSG00000074881	0	0	0	0	0	0	0	0	0	0	0	0	0	0	0	0	0	0	0	0	0	0	0	0	0	0	0	0	0	0	0	0	0	0	0	0	0	0	0	0
ENSMUSG00000074882	0	0	0	0	0	0	0	0	0	0	0	0	0	0	0	0	0	0	0	0	0	0	0	0	0	0	0	0	0	0	0	0	0	0	0	0	0	0	0	0
ENSMUSG00000074884	130.3685142	149.4639721	157.7902684	158.4523501	129.1253895	95.80865118	129.6477239	149.1330726	125.2072366	124.0429174	133.52442	145.7883058	119.851025	83.24752685	116.4332486	142.8413091	165.9661466	150.8353264	181.0111766	198.2415512	157.123628	93.66547847	136.4951664	125.1674544	110.8315578	164.0110221	150.4925597	150.0617978	118.1785702	112.9121514	136.7289336	133.2370393	123.3868284	185.7171522	157.3428492	163.4598662	127.6229289	130.9420751	155.6787844	124.3444952
ENSMUSG00000074885	0	0	0	0	0	0	0	0	0	0	0	0	0	0	0	0	0	0	0	0	0	0	0	0	0	0	0	0	0	0	0	0	0	0	0	0	0	0	0	0
ENSMUSG00000074886	14.52427742	18.82417785	14.45562459	18.58837364	8.15138757	1.443444839	12.73617439	10.37299593	6.955957591	12.89671164	15.89141524	10.58528953	11.14438568	7.10000229	7.703854046	10.56331977	11.64350472	12.1315276	12.64706911	10.02778274	7.642891409	12.20012535	10.04432237	3.243668788	10.53072434	8.347866396	10.43738721	6.811884013	12.50295018	9.21331791	10.28323456	8.435461903	9.225183433	10.6967178	14.15908654	12.33659368	7.933929859	6.341435574	11.05411487	5.075285517
ENSMUSG00000074887	0	0	0	0	0	0	0	0	0	0	0	0	0	0	0	0	0	0	0	0	0	0	0	0	0	0	0	0	0	0	0	0	0	0	0	0	0	0	0	0
ENSMUSG00000074890	12.42438189	20.70659563	11.60521974	22.73917552	22.41631582	5.95420996	12.57289011	21.93633565	16.28712021	22.04165263	14.24747573	10.90605588	14.2726343	6.212502004	11.55578107	15.13550296	10.53459951	20.42140479	14.22795275	18.51282968	17.24094109	11.6097967	15.42520935	13.54708729	10.18545469	12.03074863	25.00118331	20.43565204	14.04440979	9.21331791	13.90140968	10.81469475	19.60351479	19.73360009	19.82272116	11.65122736	14.96112488	12.8542613	11.60682061	15.22585655
ENSMUSG00000074892	0.699965177	0.376483557	0.814401385	1.443757176	0	0.36086121	0.163284287	0.340098227	1.017945013	0	0.730639781	0.481149524	0	0.355000114	1.225613144	0	2.402627957	0	0	2.506945686	0.355483321	0	0	1.908040463	0	0	1.45637961	1.402446709	2.226552772	0	1.713872426	0	0	1.475409352	0	0.171341579	0	0	0.552705743	0
ENSMUSG00000074895	0	0	0	0	0	0	0	0	0	0	0	0	0	0	0	0	0	0	0	0	0	0	0	0	0	0	0	0	0	0	0	0	0	0	0	0	0	0	0	0
ENSMUSG00000074896	1.049947765	1.882417785	1.221602078	2.887514352	9.818716846	7.938946614	15.67529156	8.672504793	1.357260018	2.110370996	4.018518796	4.651112065	10.94887015	7.987502576	15.93297087	8.198397434	1.293722746	2.830689772	1.383273184	6.749469154	6.754183106	6.100062673	9.326870768	9.731006364	0.172634825	1.718678376	1.45637961	2.404194357	8.906211089	10.78154223	14.85356103	13.84280928	1.317883348	2.397540198	1.238920072	3.598173156	4.306990495	10.28340904	10.68564437	13.11115425
ENSMUSG00000074899	0	0	0	0	0	0	0	0	0	0	0	0	0	0	0	0	0	0	0	0	0	0	0	0	0	0	0	0	0	0	0	0	0	0	0	0	0	0	0	0
ENSMUSG00000074903	0	0	0	0	0	0	0	0	0	0	0	0	0	0	0	0	0	0	0	0	0	0	0	0	0	0	0	0	0.17127329	0	0	0	0	0	0	0	0	0	0	0
ENSMUSG00000074909	2.274886824	4.329560905	5.497209352	8.121134115	10.18923446	2.345597863	3.428970029	8.672504793	6.786300089	7.269055654	4.018518796	6.254943811	4.301341843	1.95250063	4.027014615	2.364922337	4.62043838	10.91837484	6.52114501	11.76336053	7.642891409	3.935524305	3.766620887	6.868945668	6.560123358	2.20972934	2.42729935	3.405942006	2.569099353	4.900701016	4.57032647	7.137698533	4.612591716	3.87294955	2.123862981	1.884757367	4.080306785	3.085022712	6.448233672	7.189987815
ENSMUSG00000074912	0	0	0	0	0	0	0	0	0	0	0	0	0	0	0	0	0	0	0	0	0	0	0	0	0.172634825	0	0	0	0	0	0	0	0	0	0	0	0	0	0	0
ENSMUSG00000074913	0	0	0	0	0	0	0	0	0	0	0	0	0	0	0	0	0	0	0	0	0	0	0	0	0	0	0	0	0	0	0	0	0	0	0	0	0	0	0	0
ENSMUSG00000074916	12.59937318	5.270769798	16.08442736	9.02348235	5.001987827	3.067320283	8.000930067	11.90343795	7.804245102	8.910455317	9.132997263	7.538009209	4.887888458	3.19500103	2.976489063	7.883074456	16.8183957	11.32275909	13.04229002	12.72757041	9.953532998	6.296838888	3.407895088	5.533317344	17.781387	13.25837604	25.48664318	16.02796238	11.64658373	3.528504731	17.32915453	12.32875201	11.86095013	14.75409352	18.58380108	17.64818262	14.96112488	8.226727231	4.790116442	5.286755746
ENSMUSG00000074918	47.77262331	60.99033623	69.22411776	47.82445645	32.23503266	39.51430246	31.6771517	49.82439028	45.29855309	53.93170324	71.23737865	56.77564383	43.4044495	34.79001122	43.07154762	41.46497164	43.80175584	42.25815446	51.57632872	52.6458594	8.353858052	17.90663559	24.21399142	20.41603296	42.81343665	48.36852	89.08188616	64.71289812	32.71319842	46.85070171	60.747256	48.44983247	44.80803382	55.51227688	73.62725001	56.02869629	40.34970043	49.87453384	46.42728244	38.69905206
ENSMUSG00000074919	0	0	0	0	0	0	0	0	0	0	0	0	0	0	0	0	0	0	0	0	0	0	0	0	0	0	0	0	0	0	0	0	0	0	0	0	0	0	0	0
ENSMUSG00000074922	3.499825884	8.282638254	7.126012123	10.28676988	6.298799486	13.17143415	10.77676295	6.63191543	6.10767008	4.455227659	14.43013568	10.58528953	8.211652609	6.212502004	12.43121903	9.459689347	11.82832225	8.694261444	8.694860014	10.4134667	12.08643293	8.658153472	9.864959467	7.441357807	3.452696504	8.83891736	12.37922669	8.815379311	6.850931607	6.468925341	7.045919974	9.516931378	10.21359594	4.610654226	9.911360578	10.62317789	6.347143887	10.79757949	8.106350902	12.0538031
ENSMUSG00000074923	0	0	1.018001732	0	0	0.541291815	0.489852861	0	0	0	1.095959672	0	0	0	0	0	0.36963507	0	0	0	0	0	0	0	0	0	0	0.40069906	1.198913031	0	0	0	0	0	0	0	0	0	0	0
ENSMUSG00000074925	21.87391177	31.24813523	41.12726997	44.21506351	62.98799486	28.32760496	31.35058312	44.21276953	24.26102282	28.60725128	39.45454818	24.37824255	51.42058657	28.57750922	30.81541618	31.05931336	21.06919901	17.18633076	30.03678914	31.81892601	17.95190773	21.25183125	24.75208012	20.60683701	15.19186462	28.72648142	23.5448037	28.04893417	40.93431635	33.52079495	25.89851666	40.01437057	31.95867118	30.24589172	44.07015686	33.92563261	32.18908686	24.85157184	33.71505034	26.01083827
ENSMUSG00000074928	0	0	0	0	0	0	0	0	0	0	0	0	0	0	0	0	0	0	0	0	0	0	0	0	0	0	0	0	0	0	0	0	0	0	0	0	0	0	0	0
ENSMUSG00000074930	0	0	0	0	0	0	0	0	0	0	0	0	0	0.532500172	0	0.788307446	0	0	0	0	0	0.787104861	0	0	0	0	0	0	0	0	0	0	0.329470837	0	0	0	0	0	0	0
ENSMUSG00000074934	0	0	3.054005195	0.180469647	0	0	0	0	0	0	1.278619617	0	0	0	0	0.472984467	0	0	0	0	0	0	0	0	0	0	1.213649675	0	0	0	0	0	1.153147929	0	4.247725962	0	0	0	0	0
ENSMUSG00000074939	0	0	0	0	0	0	0	0	0	0	0	0	0	0	0	0	0	0	0	0	0	0	0	0	0	0	0	0	0	0	0	0	0	0	0	0	0	0	0	0
ENSMUSG00000074945	0.524973883	0	0	0	0	0	0	0	0	0	0.913299726	0	1.759639845	0	0	0	0	0	0	0	0	0	0	0	0	0	0	0	0	0.196028041	0	0	0.658941674	0	0	0	0	0	0	0
ENSMUSG00000074946	0	0	0	0	0	0	0	0	0	0	0	0	0	0	0	0	0	0	0	0	0	0	0	0	0	0	0	0	0	0	0	0	0	0	0	0	0	0	0	0
ENSMUSG00000074947	0	0	0	0	0	0	0	0	0	0	0	0	0	0	0	0	0	0	0	0	0	0	0.896814497	0	0	0	0	0	0	0	0	0.216293895	0	0	0	0	0	0	0	0
ENSMUSG00000074952	0	0	0	0	0	0	0	0	0	0	0	0	0	0	0	0	0	0	0	0	0	0	0	0	0	0	0	0	0	0	0	0	0	0	0	0	0	0	0	0
ENSMUSG00000074955	0	0	0	0	0	0	0	0	0	0	0	0	0	0	0	0	0	0	0	0	0	0	0.179362899	0	0	0	0	0	0	0	0	0	0	0	0	0	0	0	0	0
ENSMUSG00000074965	0	0	0	0	0	0	0	0	0	0	0	0	0	0	0	0	0	0	0	0	0	0	0	0	0	0	0	0	0	0	0	0	0	0	0	0	0	0	0	0
ENSMUSG00000074966	0	0	0	0	0	0	0	0	0	0	0	0	0	0	0	0	0	0	0	0	0	0	0	0	0	0	0	0	0	0	0	0	0	0	0	0	0	0	0	0
ENSMUSG00000074968	6.299686591	5.270769798	5.497209352	6.496907292	17.78484561	8.841099638	6.857940058	4.421276953	4.411095058	1.87588533	4.201178741	2.886897144	20.33361598	7.277502347	6.478240902	1.103630424	8.871241689	4.448226785	7.509197285	4.049681493	28.08318239	5.312957812	15.96329805	14.88271561	2.589522378	4.910509645	3.640949025	4.407689655	5.994565156	7.841121625	1.904302696	4.974759584	4.28312088	8.483603776	4.955680289	2.912806841	9.294032121	1.713901507	11.79105586	5.921166436
ENSMUSG00000074970	0	0	0	0	0	0	0	0	0	0	0	0	0	0	0	0	0	0	0	0	0	0	0	0	0	0	0	0	0	0	0	0	0	0	0	0	0	0	0	0
ENSMUSG00000074971	0	0	0	0	0	0	0	0	0	0.234485666	0	0	0	0.177500057	0.175087592	0	0	0	0	0.192841976	0	0	0	0	0	0	0	0	0	0	0	0	0	0	0	0	0	0	0	0
ENSMUSG00000074973	0	0	0	0	0	0	0	0	0	0	0	0	0	0	0	0	0	0	0	0	0	0	0	0	0	0	0	0	0	0	0	0	0	0	0	0	0	0	0	0
ENSMUSG00000074978	0	0	0	0	0	0	0	0	0	0	0	0	0	0	0	0	0	0	0	0	0	0	0	0	0	0	0	0	0	0	0	0	0	0	0	0	0	0	0	0
ENSMUSG00000074981	0	0	0	0	0	0	0	0	0	0	0	0	0	0	0	0	0.184817535	0	0	0	0.533224982	0	0.358725799	0	0	0	0	0	0	0	0	0	0	0	0	0	0	0	0	0
ENSMUSG00000074987	0	0	0	0	0	0	0	0	0	0	0	0	0	0	0	0	0	0	0	0	0	0	0	0	0	0	0	0	0	0	0	0	0	0	0	0	0	0	0	0
ENSMUSG00000074991	0	0	0	0	0	0	0	0	0	0	0	0	0	0	0	0	0	0	0	0	0	0	0	0	0	0	0	0	0	0	0	0	0	0	0	0	0	0	0	0
ENSMUSG00000074994	23.09885083	12.61219916	15.06642563	13.35475388	17.5995868	13.17143415	13.55259583	16.3247149	18.49266774	11.25531198	18.81397436	8.019158733	15.8367586	13.31250429	11.38069348	9.775012325	20.88438148	13.34468036	15.01839457	15.81304202	9.420308016	12.39690156	17.21883834	12.97467515	20.88881385	27.98990497	19.17566487	10.81887461	10.10512412	9.801402032	14.47270049	17.73609939	17.46195436	14.56966735	12.38920072	20.04696473	9.520715831	16.28206431	9.211762389	8.670279424
ENSMUSG00000074995	0	0	0	0	0	0	0	0	0	0	0	0	0	0	0	0	0	0	0	0	0	0	0	0	0	0	0	0	0	0	0	0	0	0	0	0	0	0	0	0
ENSMUSG00000074996	0	0	0	0	0	0	0	0	0	0	0	0	0	0	0	0	0	0	0	0	0	0	0	0	0	0	0	0	0	0	0	0	0	0	0	0	0	0	0	0
ENSMUSG00000074997	0	0	0	0	0	0	0	0.170049114	0	0	0	0	0	0	0	0	0	0	0	0	0	1.770985937	0	0	0	0	0	0	0	0.588084122	0	0	0	0	0	0	0	0	0	0
ENSMUSG00000074999	0	0	0	0	0	0	0	0	0	0	0	0	0	0	0	0	0	0	0	0	0	0	0	0	0	0	0	0	0	0	0	0	0	0	0	0	0	0	0	0
ENSMUSG00000075000	1.749912942	1.694176006	0.610801039	1.80469647	2.037846892	2.706459073	1.306274297	2.720785817	0.848287511	0	5.662458303	0.962299048	1.955155383	4.260001374	4.377189799	2.049599359	3.326715633	1.415344886	2.371325458	1.928419758	3.910316535	2.361314583	2.331717692	0.381608093	0.690539301	2.455254822	0.242729935	1.602796238	1.541459612	2.744392569	3.046884313	4.758465689	2.14156044	1.659835521	0.353977164	0.856707894	2.040153392	2.056681808	1.289646734	1.268821379
ENSMUSG00000075002	0.874956471	0	0	0	0	0	0.163284287	1.360392909	0.339315004	0	0	0	0	0	0	1.103630424	0	0	0	0	0	0	0	2.289648556	1.381078602	0	1.213649675	0	0	0	0	0	0	0.368852338	0	0	0	0	0	0
ENSMUSG00000075006	0	0	0	0	0	0	0	0	0	0	0	0	0	0	0	0	0	0	0	0	0	0	0	0	0	0	0	0	0	0	0	0	0	0	0	0	0	0	0	0
ENSMUSG00000075010	0	0	0	0	0	0	0	0	0	0	0	0	0	0	0	0	0	0	0	0	0	0	0	0	0	0	0	0	0	0	0	0	0	0	0	0	0	0	0	0
ENSMUSG00000075012	84.1708125	87.532427	135.5978307	89.51294491	80.58758166	75.41999283	75.76390921	78.39264136	97.55306378	62.60767289	99.18435028	109.2209419	52.00713319	66.56252147	74.58731417	105.6331977	64.87095485	75.61985535	91.88886151	86.00752122	45.85734845	53.71990677	45.55817645	70.97910524	81.4836375	94.03625969	123.5495369	100.7758135	77.58680045	66.64953382	75.02952621	91.92490536	67.37678614	93.13521537	97.52070855	92.18176943	60.29786693	93.0648518	59.69222028	75.28340183
ENSMUSG00000075014	0.174991294	0	0	0	0	0	0	0	0.169657502	0	0	0	0	0	0	0	0	0	0	0	0	0	0	0	0	0	0	0	0	0	0	0	0	0	0	0	0	0	0	0
ENSMUSG00000075015	0	0	0	0	0	0	0	0	0	0	0	0	0	0	0	0	0	0	0	0	0	0	0	0	0	0	0	0	0	0	0	0	0	0	0	0	0	0	0	0
ENSMUSG00000075020	12.42438189	8.282638254	5.700809698	7.21878588	2.778882126	7.578085404	4.735244326	7.142062771	6.277327582	9.37942665	13.6994959	9.462607304	5.278919534	8.875002862	6.828416086	8.671381901	9.795329365	8.087685064	7.31158683	7.713679033	4.799024838	7.674272395	8.430056272	7.250553761	7.250662659	4.41945868	11.16557701	5.609786834	5.994565156	6.664953382	11.04495564	8.868049693	7.742564667	6.823768255	12.5661893	7.367687891	8.38729728	15.42511356	9.94870338	8.247338964
ENSMUSG00000075023	0	0	0	0	0	0	0	0	0	0	0	0	0	0	0	0	0	0	0	0	0	0	0	0	0	0	0	0	0	0	0	0	0	0	0	0	0	0	0	0
ENSMUSG00000075025	0	0	0	0	0	0	0	0	0	0	0	0	0	0	0	0	0	0	0	0	0	0	0	0	0	0	0	0	0	0	0	0	0	0	0	0	0	0	0	0
ENSMUSG00000075027	3.324834589	1.505934228	15.06642563	5.053150116	0	0	0	0	0	1.172428331	10.59427683	3.528429842	0.586546615	0	0	0	1.663357817	0	6.718755465	3.663997541	0	0	0.179362899	0	0	1.718678376	8.252817791	0.20034953	0	0	0	0	0.329470837	0.553278507	24.42442428	1.713415789	0	0	0.184235248	0
ENSMUSG00000075028	1.049947765	0.752967114	5.904410045	1.624226823	0.370517617	0	2.285980019	1.020294682	2.714520036	0.234485666	2.557239234	3.528429842	0.391031077	0.355000114	0	0.315322978	0.36963507	0	3.754598642	0	3.199349892	0.983881076	0.717451598	3.816080927	0.172634825	0	1.699109545	0	0	0.196028041	4.3798962	2.16293895	3.459443787	0	4.601703126	0.685366315	0.680051131	1.542511356	1.842352478	0.63441069
ENSMUSG00000075029	0	0	0	0	0	0	0	0	0	0	0	0	0	0	0	0	0	0	0	0	0	0	0	0	0	0	0	0	0	0	0	0	0	0	0	0	0	0	0	0
ENSMUSG00000075031	0	0	0	0	0	0	0	0	0	0	0	0	0	0	0	0	0	0	0	0	0	0	0	0	0	3.191831269	0	0	0	0	0	0	0.329470837	0	0	0.342683158	0	0	0	0
ENSMUSG00000075033	1.749912942	4.141319127	4.47920762	2.887514352	3.334658551	3.247750887	2.77583288	5.271522521	3.732465049	0.468971332	4.201178741	1.603831747	1.17309323	0.710000229	1.225613144	1.73427638	3.511533169	2.426305519	1.580883639	3.085471613	1.066449964	2.361314583	0.717451598	1.717236417	2.589522378	1.718678376	0.728189805	0.801398119	1.370186321	1.568224325	2.094732965	2.16293895	1.153147929	3.319671043	1.238920072	5.99695526	0.22668371	2.228071958	1.842352478	1.691761839
ENSMUSG00000075036	0	0	0	0	0	0	0	0	0	0	0	0	0	0	0	0	0	0	0	0	0	0	0	0	0	0	0	0	0	0	0	0	0	0	0	0	0	0	0	0
ENSMUSG00000075040	1.749912942	2.635384899	2.036003464	0.541408941	0.555776425	2.165167258	1.959411445	2.550736704	2.035890027	0.937942665	1.826599453	3.688813017	1.564124306	1.775000572	2.101051103	5.518152119	2.032992887	3.437266152	0.39522091	2.699787662	0	1.770985937	1.793628994	2.289648556	2.589522378	2.455254822	2.91275922	3.005242947	4.624378835	3.920560813	4.951187009	4.974759584	0.823677092	5.163932733	2.654828726	1.884757367	2.266837103	2.57085226	1.473881982	7.612928275
ENSMUSG00000075042	0	0	0	0	0	0	0	0	0	0	0	0	0	0	0	0	0	0	0	0	0	0	0	0	0	0	0	0	0	0	0	0	0	0	0	0	0	0	0	0
ENSMUSG00000075044	0	0	0	0	0	0	0	0	0	0	0	0	0	0	0	0	0	0	0	0	0	0	0	0	0	0	0	0	0	0	0	0	0	0	0	0	0	0	0	0
ENSMUSG00000075045	0	0	0	0	0	0	0	0	0	0	0	0	0	0	0	0	0	0	0	0	0	0	0	0	0	0	0	0	0	0	0	0	0	0	0	0	0	0	0	0
ENSMUSG00000075046	0	0	0	0	0	0	0	0	0	0	0	0	0	0	0	0	0	0	0	0	0	0	0	0	0	0	0	0	0	0	0	0	0	0	0	0	0	0	0	0
ENSMUSG00000075053	0	0	0	0	0.370517617	0	0.163284287	0	0.678630009	2.344856662	0	0.160383175	0.391031077	0.355000114	0	0.315322978	0.184817535	0	0	0	0.710966643	0	0.179362899	0	0.172634825	0.491050964	0	0.20034953	0.34254658	0.196028041	0.19043027	1.514057265	0.329470837	0.922130845	0.353977164	0	0.22668371	0	0.368470496	0.42294046
ENSMUSG00000075054	18.0241033	18.07121074	15.67722667	17.14461646	6.854575911	9.923683267	5.551665761	12.41358529	13.74225768	13.13119731	15.3434354	12.0287381	5.083403996	9.407503034	20.31016067	8.356058923	4.62043838	14.55783312	6.52114501	18.51282968	6.220958124	3.935524305	10.22368527	11.06663469	10.87599399	21.11519147	12.86468656	12.62202038	6.679658317	12.15373852	14.66313076	9.733225273	14.99092308	15.30737203	9.911360578	11.65122736	8.61398099	12.511481	11.42258536	11.20792218
ENSMUSG00000075061	0	0	0	0	0	0	0	0	0	0	0	0	0	0	0	0	0	0	0	0	0	0	0	0	0	0	0	0	0	0	0	0	0	0	0	0	0	0	0	0
ENSMUSG00000075062	0	0	0	0	0	0	0	0	0	0	0	0	0	0	0	0	0	0	0	0	0	0	0	0	0	0	0	0	0	0	0	0	0	0	0	0	0	0	0	0
ENSMUSG00000075063	0	0	0	0	0	0	0	0	0	0	0	0	0	0	0	0	0	0	0	0	0	0	0	0	0	0	0	0	0	0	0	0	0	0	0	0	0	0	0	0
ENSMUSG00000075064	0	0	0	0	0	0	0	0	0	0	0	0	0	0	0	0	0	0	0	0	0	0	0	0	0	0	0	0	0	0	0	0	0	0	0	0	0	0	0	0
ENSMUSG00000075065	0	0	0	0	0	0	0	0	0	0	0	0	0	0	0	0	0	0	0	0	0	0	0	0	0	0	0	0	0	0	0	0	0	0	0	0	0	0	0	0
ENSMUSG00000075066	0	0	0	0	0	0	0	0	0	0	0	0	0	0	0	0	0	0	0	0	0	0	0	0	0	0	0	0	0	0	0	0	0	0	0	0	0	0	0	0
ENSMUSG00000075067	0	0	0	0	0	0	0	0	0	0	0	0	0	0	0	0	0	0	0	0	0	0	0	0	0	0	0	0	0	0	0	0	0	0	0	0	0	0	0	0
ENSMUSG00000075068	0	0	0	0	0	0	0	0	0	0	0	0	0	0	0	0	0	0	0	0	0	0	0	0	0	0	0	0	0	0	0	0	0	0	0	0	0	0	0	0
ENSMUSG00000075069	0	0	0	0	0	0	0	0	0	0	0	0	0	0	0	0	0	0	0	0	0	0	0	0	0	0	0	0	0	0	0	0	0	0	0	0	0	0	0	0
ENSMUSG00000075070	0	0	0	0	1.852588084	0	0	0	2.544862533	0	0	0	0	0	0	0	0	0	0	0	0	0	0	0.190804046	0	0.736576447	0	0	0	0	0	0	0	0.737704676	0	0	0	0	0	0
ENSMUSG00000075072	0	0	0	0	0	0	0	0	0	0	0	0	0	0	0	0	0	0	0	0	0	0	0	0	0	0	0	0	0	0	0	0	0	0	0	0	0	0	0	0
ENSMUSG00000075073	0	0	0	0	0	0	0	0	0	0	0	0	0	0	0	0	0	0	0	0	0	0	0	0	0	0	0	0	0	0	0	0	0	0	0	0	0	0	0	0
ENSMUSG00000075074	0	0	0	0	0	0	0	0	0	0	0	0	0	0	0	0	0	0	0	0	0	0	0	0	0	0	0	0	0	0	0	0	0	0	0	0	0	0	0	0
ENSMUSG00000075075	0	0	0	0	0	0	0	0	0	0	0	0	0	0	0	0	0	0	0	0	0	0	0	0	0	0	0	0	0	0	0	0	0	0	0	0	0	0	0	0
ENSMUSG00000075078	0	0	0	0	0	0	0	0	0	0	0	0	0	0	0	0	0	0	0	0	0	0	0	0	0	0	0	0	0	0	0	0	0	0	0	0	0	0	0	0
ENSMUSG00000075079	0	0	0	0	0	0	0	0	0	0	0	0	0	0	0	0	0	0	0	0	0	0	0	0	0	0	0	0	0	0	0	0	0	0	0	0	0	0	0	0
ENSMUSG00000075081	0	0	0	0	0	0	0	0	0	0	0	0	0	0	0	0	0	0	0	0	0	0	0	0	0	0	0	0	0	0	0	0	0	0	0	0	0	0	0	0
ENSMUSG00000075084	0	0	0	0	0	0	0	0	0	0	0	0	0	0	0	0	0	0	0	0	0	0	0	0	0	0	0	0	0	0	0	0	0	0	0	0	0	0	0	0
ENSMUSG00000075085	0	0	0	0	0	0	0	0	0	0	0	0	0	0	0	0	0	0	0	0	0	0	0	0	0	0	0	0	0	0	0	0	0	0	0	0	0	0	0	0
ENSMUSG00000075086	0	0	0	0	0	0	0	0	0	0	0	0	0	0	0	0	0	0	0	0	0	0	0	0	0	0	0	0	0	0	0	0	0	0	0	0	0	0	0	0
ENSMUSG00000075088	0	0	0	0	0	0	0	0	0	0	0	0	0	0	0	0	0	0	0	0	0	0	0	0	0	0	0	0	0	0	0	0	0	0	0	0	0	0	0	0
ENSMUSG00000075090	0	0	0	0	0	0	0	0	0	0	0	0	0	0	0	0	0	0	0	0	0	0	0	0	0	0	0	0	0	0	0	0	0	0	0	0	0	0	0	0
ENSMUSG00000075091	0	0	0	0	0	0	0	0	0	0	0	0	0	0	0	0	0	0	0	0	0	0	0	0	0	0	0	0	0	0	0	0	0	0	0	0	0	0	0	0
ENSMUSG00000075092	0	0	0	0	0	0	0	0	0	0	0	0	0	0	0	0	0	0	0	0	0	0	0	0	0	0	0	0	0	0	0	0	0	0	0	0	0	0	0	0
ENSMUSG00000075093	0	0	0	0	0	0	0	0	0	0	0	0	0	0	0	0	0	0	0	0	0	0	0	0	0	0	0	0	0	0	0	0	0	0	0	0	0	0	0	0
ENSMUSG00000075094	0	0	0	0	0	0	0	0	0	0	0	0	0	0	0	0	0	0	0	0	0	0	0	0	0	0	0	0	0	0	0	0	0	0	0	0	0	0	0	0
ENSMUSG00000075095	0	0	0	0	0	0	0	0	0	0	0	0	0	0	0	0	0	0	0	0	0	0	0	0	0	0	0	0	0	0	0	0	0	0	0	0	0	0	0	0
ENSMUSG00000075097	0	0	0	0	0	0	0	0	0	0	0	0	0	0	0	0	0	0	0	0	0	0	0	0	0	0	0	0	0	0	0	0	0	0	0	0	0	0	0	0
ENSMUSG00000075099	0	0	0	0	0	0	0	0	0	0	0	0	0	0	0	0	0	0	0	0	0	0	0	0	0	0	0	0	0	0	0	0	0	0	0	0	0	0	0	0
ENSMUSG00000075100	0	0	0	0	0	0	0	0	0	0	0	0	0	0	0	0	0	0	0	0	0	0	0	0	0	0	0	0	0	0	0	0	0	0	0	0	0	0	0	0
ENSMUSG00000075101	0	0	0	0	0	0	0	0	0	0	0	0	0	0	0	0	0	0	0	0	0	0	0	0	0	0	0	0	0	0	0	0	0	0	0	0	0	0	0	0
ENSMUSG00000075102	0	0	0	0	0	0	0	0	0	0	0	0	0	0	0	0	0	0	0	0	0	0	0	0	0	0	0	0	0	0	0	0	0	0	0	0	0	0	0	0
ENSMUSG00000075104	0	0	0	0	0	0	0	0	0	0	0	0	0	0	0	0	0	0	0	0	0	0	0	0	0	0	0	0	0	0	0	0	0	0	0	0	0	0	0	0
ENSMUSG00000075105	0	0	0	0	0	0	0	0	0	0	0	0	0	0	0	0	0	0	0	0	0	0	0	0	0	0	0	0	0	0	0	0	0	0	0	0	0	0	0	0
ENSMUSG00000075107	0	0	0	0	0	0	0	0	0	0	0	0	0	0	0	0	0	0	0	0	0	0	0	0	0	0	0	0	0	0	0	0	0	0	0	0	0	0	0	0
ENSMUSG00000075110	0	0	0	0	0	0	0	0	0	0	0	0	0	0	0	0	0	0	0	0	0	0	0	0	0	0	0	0	0	0	0	0	0	0	0	0	0	0	0	0
ENSMUSG00000075111	0	0	0	0	0	0	0	0	0	0	0	0	0	0	0	0	0	0	0	0	0	0	0	0	0	0	0	0	0	0	0	0	0	0	0	0	0	0	0	0
ENSMUSG00000075112	0	0	0	0	0	0	0	0	0	0	0	0	0	0	0	0	0	0	0	0	0	0	0	0	0	0	0	0	0	0	0	0	0	0	0	0	0	0	0	0
ENSMUSG00000075113	0	0	0	0	0	0	0	0	0	0	0	0	0	0	0	0	0	0	0	0	0	0	0	0	0	0	0	0	0	0	0	0	0	0	0	0	0	0	0	0
ENSMUSG00000075114	0	0	0	0	0	0	0	0	0	0	0	0	0	0	0	0	0	0	0	0	0	0	0	0	0	0	0	0	0	0	0	0	0	0	0	0	0	0	0	0
ENSMUSG00000075115	0	0	0	0	0	0	0	0	0	0	0	0	0	0	0	0	0	0	0	0	0	0	0	0	0	0	0	0	0	0	0	0	0	0	0	0	0	0	0	0
ENSMUSG00000075117	0	0	0	0	0	0	0	0	0	0	0	0	0	0	0	0	0	0	0	0	0	0	0	0	0	0	0	0	0	0	0	0	0	0	0	0	0	0	0	0
ENSMUSG00000075119	0	0	0	0	0	0	0	0	0	0	0	0	0	0	0	0	0	0	0	0	0	0	0	0	0	0	0	0	0	0	0	0	0	0	0	0	0	0	0	0
ENSMUSG00000075120	0	0	0	0	0	0	0	0	0	0	0	0	0	0	0	0	0	0	0	0	0	0	0	0	0	0	0	0	0	0	0	0	0	0	0	0	0	0	0	0
ENSMUSG00000075121	0	0	0	0	0	0	0	0	0	0	0	0	0	0	0	0	0	0	0	0	0	0	0	0	0	0	0	0	0	0	0	0	0	0	0	0	0	0	0	0
ENSMUSG00000075122	0	0	0	0	0	0	0	0.170049114	0	0	2.191919343	0	0.391031077	0	0	0	0	0	0	0	0	0	0	0	0	0	0	0	0	0	0	0	0	0	0	0	0	0	0	0
ENSMUSG00000075125	0	0	0	0	0	0	0	0	0	0	0	0	0	0	0	0	0	0	0	0	0	0	0	0	0	0	0	0	0	0	0	0	0	0	0	0	0	0	0	0
ENSMUSG00000075126	0	0	0	0	0	0	0	0	0	0	0	0	0	0	0	0	0	0	0	0	0	0	0	0	0	0	0	0	0	0	0	0	0	0	0	0	0	0	0	0
ENSMUSG00000075127	0	0	0	0	0	0	0	0	0	0	0	0	0	0	0	0	0	0	0	0	0	0	0	0	0	0	0	0	0	0	0	0	0	0	0	0	0	0	0	0
ENSMUSG00000075128	0	0	0	0	0	0	0	0	0	0	0	0	0	0	0	0	0	0	0	0	0	0	0	0	0	0	0	0	0	0	0	0	0	0	0	0	0	0	0	0
ENSMUSG00000075132	0	0	0	0	0	0	0	0	0	0	0	0	0	0	0	0	0	0	0	0	0	0	0	0	0	0	0	0	0	0	0	0	0	0	0	0	0	0	0	0
ENSMUSG00000075133	0	0	0	0	0	0	0	0	0	0	0	0	0	0	0	0	0	0	0	0	0	0	0	0	0	0	0	0	0	0	0	0	0	0	0	0	0	0	0	0
ENSMUSG00000075136	0	0	0	0	0	0	0	0	0	0	0	0	0	0	0	0	0	0	0	0	0	0	0	0	0	0	0	0	0	0	0	0	0	0	0	0	0	0	0	0
ENSMUSG00000075137	0	0	0	0	0	0	0	0	0	0	0	0	0	0	0	0	0	0	0	0	0	0	0	0	0	0	0	0	0	0	0	0	0	0	0	0	0	0	0	0
ENSMUSG00000075139	0	0	0	0	0	0	0	0	0	0	0	0	0	0	0	0	0	0	0	0	0	0	0	0	0	0	0	0	0	0	0	0	0	0	0	0	0	0	0	0
ENSMUSG00000075140	0	0	0	0	0	0	0	0	0	0	0	0	0	0	0	0	0	0	0	0	0	0	0	0	0	0	0	0	0	0	0	0	0	0	0	0	0	0	0	0
ENSMUSG00000075141	0	0	0	0	0	0	0	0	0	0	0	0	0	0	0	0	0	0	0	0	0	0	0	0	0	0	0	0	0	0	0	0	0	0	0	0	0	0	0	0
ENSMUSG00000075142	0	0	0	0	0	0	0	0	0	0	0	0	0	0	0	0	0	0	0	0	0	0	0	0	0	0	0	0	0	0	0	0	0	0	0	0	0	0	0	0
ENSMUSG00000075143	0	0	0	0	0	0	0	0	0	0	0	0	0	0	0	0	0	0	0	0	0	0	0	0	0	0	0	0	0	0	0	0	0	0	0	0	0	0	0	0
ENSMUSG00000075144	0	0	0	0	0	0	0	0	0	0	0	0	0	0	0	0	0	0	0	0	0	0	0	0	0	0	0	0	0	0	0	0	0	0	0	0	0	0	0	0
ENSMUSG00000075145	0	0	0	0	0	0	0	0	0	0	0	0	0	0	0	0	0	0	0	0	0	0	0	0	0	0	0	0	0	0	0	0	0	0	0	0	0	0	0	0
ENSMUSG00000075146	0	0	0	0	0	0	0	0	0	0	0	0	0	0	0	0	0	0	0	0	0	0	0	0	0	0	0	0	0	0	0	0	0	0	0	0	0	0	0	0
ENSMUSG00000075148	0	0	0	0	0	0	0	0	0	0	0	0	0	0	0	0	0	0	0	0	0	0	0	0	0	0	0	0	0	0	0	0	0	0	0	0	0	0	0	0
ENSMUSG00000075149	0	0	0	0	0	0	0	0	0	0	0	0	0	0	0	0	0	0	0	0	0	0	0	0	0	0	0	0	0	0	0	0	0	0	0	0	0	0	0	0
ENSMUSG00000075150	0	0	0	0	0	0	0	0	0	0	0	0	0	0	0	0	0	0	0	0	0	0	0	0	0	0	0	0	0	0	0	0	0	0	0	0	0	0	0	0
ENSMUSG00000075151	0	0	0	0	0	0	0	0	0	0	0	0	0	0	0	0	0	0	0	0	0	0	0	0	0	0	0	0	0	0	0	0	0	0	0	0	0	0	0	0
ENSMUSG00000075153	0	0	0	0	0	0	0	0	0	0	0	0	0	0	0	0	0	0	0	0	0	0	0	0	0	0	0	0	0	0	0	0	0	0	0	0	0	0	0	0
ENSMUSG00000075155	0	0	0	0	0	0	0	0	0	0	0	0	0	0	0	0	0	0	0	0	0	0	0	0	0	0	0	0	0	0	0	0	0	0	0	0	0	0	0	0
ENSMUSG00000075156	0	0	0	0	0	0	0	0	0	0	0	0	0	0	0	0	0	0	0	0	0	0	0	0	0	0	0	0	0	0	0	0	0	0	0	0	0	0	0	0
ENSMUSG00000075158	0	0	0	0	0	0	0	0	0	0	0	0	0	0	0	0	0	0	0	0	0	0	0	0	0	0	0	0	0	0	0	0	0	0	0	0	0	0	0	0
ENSMUSG00000075159	0	0	0	0	0	0	0	0	0	0	0	0	0	0	0	0	0	0	0	0	0	0	0	0	0	0	0	0	0	0	0	0	0	0	0	0	0	0	0	0
ENSMUSG00000075160	0	0	0	0	0	0	0	0	0	0	0	0	0	0	0	0	0	0	0	0	0	0	0	0	0	0	0	0	0	0	0	0	0	0	0	0	0	0	0	0
ENSMUSG00000075161	0	0	0	0	0	0	0	0	0	0	0	0	0	0	0	0	0	0	0	0	0	0	0	0	0	0	0	0	0	0	0	0	0	0	0	0	0	0	0	0
ENSMUSG00000075162	0	0	0	0	0	0	0.489852861	0	0	0	0	0	0	0	0	0	0	0	0	0	0	0	0	0	0.172634825	0	0	0	0	0	0	0	0	0	0.353977164	0	0	0	0	0
ENSMUSG00000075163	0	0	0	0	0	0	0	0	0	0	0	0	0	0	0	0	0	0	0	0	0	0	0	0	0	0	0	0	0	0	0	0	0	0	0	0	0	0	0	0
ENSMUSG00000075164	0	0	0	0	0	0	0	0	0	0	0	0	0	0	0	0	0	0	0	0	0	0	0	0	0	0	0	0	0	0	0	0	0	0	0	0	0	0	0	0
ENSMUSG00000075165	0	0	0	0	0	0	0	0	0	0	0	0	0	0	0	0	0	0	0	0	0	0	0	0	0	0	0	0	0	0	0	0	0	0	0	0	0	0	0	0
ENSMUSG00000075166	0	0	0	0	0	0	0	0	0	0	0	0	0	0	0	0	0	0	0	0	0	0	0	0	0	0	0	0	0	0	0	0	0	0	0	0	0	0	0	0
ENSMUSG00000075167	0	0	0	0	0	0	0	0	0	0	0	0	0	0	0	0	0	0	0	0	0	0	0	0	0	0	0	0	0	0	0	0	0	0	0	0	0	0	0	0
ENSMUSG00000075168	0	0	0	0	0	0	0	0	0	0	0	0	0	0	0	0	0	0	0	0	0	0	0	0	0	0	0	0	0	0	0	0	0	0	0	0	0	0	0	0
ENSMUSG00000075169	0	0	0	0	0	0	0	0	0	0	0	0	0	0	0	0	0	0	0	0	0	0	0	0	0	0	0	0	0	0	0	0	0	0	0	0	0	0	0	0
ENSMUSG00000075170	0	0	0	0	0	0	0	0	0	0	0	0	0	0	0	0	0	0	0	0	0	0	0	0	0	0	0	0	0	0	0	0	0	0	0	0	0	0	0	0
ENSMUSG00000075171	0	0	0	0	0	0	0	0	0	0	0	0	0	0	0	0	0	0	0	0	0	0	0	0	0	0	0	0	0	0	0	0	0	0	0	0	0	0	0	0
ENSMUSG00000075172	0	0	0	0	0	0	0	0	0	0	0	0	0	0	0	0	0	0	0	0	0	0	0	0	0	0	0	0	0	0	0	0	0	0	0	0	0	0	0	0
ENSMUSG00000075174	0	0	0	0	0	0	0	0	0	0	0	0	0	0	0	0	0	0	0	0	0	0	0	0	0	0	0	0	0	0	0	0	0	0	0	0	0	0	0	0
ENSMUSG00000075175	0	0	0	0	0	0	0	0	0	0	0	0	0	0	0	0	0	0	0	0	0	0	0	0	0	0	0	0	0	0	0	0	0	0	0	0	0	0	0	0
ENSMUSG00000075176	0	0	0	0	0	0	0	0	0	0	0	0	0	0	0	0	0	0	0	0	0	0	0	0	0	0	0	0	0	0	0	0	0	0	0	0	0	0	0	0
ENSMUSG00000075179	0	0	0	0	0	0	0	0	0	0	0	0	0	0	0	0	0	0	0	0	0	0	0	0	0	0	0	0	0	0	0	0	0	0	0	0	0	0	0	0
ENSMUSG00000075181	0	0	0	0	0	0	0	0	0	0	0	0	0	0	0	0	0	0	0	0	0	0	0	0	0	0	0	0	0	0	0	0	0	0	0	0	0	0	0	0
ENSMUSG00000075184	0	0	0	0	0	0	0	0	0	0	0	0	0	0	0	0	0	0	0	0	0	0	0	0	0	0	0	0	0	0	0	0	0	0	0	0	0	0	0	0
ENSMUSG00000075185	0	0	0	0	0	0	0	0	0	0	0	0	0	0	0	0	0	0	0	0	0	0	0	0	0	0	0	0	0	0	0	0	0	0	0	0	0	0	0	0
ENSMUSG00000075186	0	0	0	0	0	0	0	0	0	0	0	0	0	0	0	0	0	0	0	0	0	0	0	0	0	0	0	0	0	0	0	0	0	0	0	0	0	0	0	0
ENSMUSG00000075187	0	0	0	0	0	0	0	0	0	0	0	0	0	0	0	0	0	0	0	0	0	0	0	0	0	0	0	0	0	0	0	0	0	0	0	0	0	0	0	0
ENSMUSG00000075188	0	0	0	0	0	0	0	0	0	0	0	0	0	0	0	0	0	0	0	0	0	0	0	0	0	0	0	0	0	0	0	0	0	0	0	0	0	0	0	0
ENSMUSG00000075189	0	0	0	0	0	0	0	0	0	0	0	0	0	0	0	0	0	0	0	0	0	0	0	0	0	0	0	0	0	0	0	0	0	0	0	0	0	0	0	0
ENSMUSG00000075190	0	0	0	0	0	0	0	0	0	0	0	0	0	0	0	0	0	0	0	0	0	0	0	0	0	0	0	0	0	0	0	0	0	0	0	0	0	0	0	0
ENSMUSG00000075192	0	0	0	0	0	0	0	0	0	0	0	0	0	0	0	0	0	0	0	0	0	0	0	0	0	0	0	0	0	0	0	0	0	0	0	0	0	0	0	0
ENSMUSG00000075193	0	0	0	0	0	0	0	0	0	0	0	0	0	0	0	0	0	0	0	0	0	0	0	0	0	0	0	0	0	0	0	0	0	0	0	0	0	0	0	0
ENSMUSG00000075194	0	0	0	0	0	0	0	0	0	0	0	0	0	0	0	0	0	0	0	0	0	0	0	0	0	0	0	0	0	0	0	0	0	0	0	0	0	0	0	0
ENSMUSG00000075195	0	0	0	0	0	0	0	0	0	0	0	0	0	0	0	0	0	0	0	0	0	0	0	0	0	0	0	0	0	0	0	0	0	0	0	0	0	0	0	0
ENSMUSG00000075196	0	0	0	0	0	0	0	0	0	0	0	0	0	0	0	0	0	0	0	0	0	0	0	0	0	0	0	0	0	0	0	0	0	0	0	0	0	0	0	0
ENSMUSG00000075197	0	0	0	0	0	0	0	0	0	0	0	0	0	0	0	0	0	0	0	0	0	0	0	0	0	0	0	0	0	0	0	0	0	0	0	0	0	0	0	0
ENSMUSG00000075198	0	0	0	0	0	0	0	0	0	0	0	0	0	0	0	0	0	0	0	0	0	0	0	0	0	0	0	0	0	0	0	0	0	0	0	0	0	0	0	0
ENSMUSG00000075199	0	0	0	0	0	0	0	0	0	0	0	0	0	0	0	0	0	0	0	0	0	0	0	0	0	0	0	0	0	0	0	0	0	0	0	0	0	0	0	0
ENSMUSG00000075200	0	0	0	0	0	0	0	0	0	0	0	0	0	0	0	0	0	0	0	0	0	0	0	0	0	0	0	0	0	0	0	0	0	0	0	0	0	0	0	0
ENSMUSG00000075201	0	0	0	0	0	0	0	0	0	0	0	0	0	0	0	0	0	0	0	0	0	0	0	0	0	0	0	0	0	0	0	0	0	0	0	0	0	0	0	0
ENSMUSG00000075202	0	0	0	0	0	0	0	0	0	0	0	0	0	0	0	0	0	0	0	0	0	0	0	0	0	0	0	0	0	0	0	0	0	0	0	0	0	0	0	0
ENSMUSG00000075203	0	0	0	0	0	0	0	0	0	0	0	0	0	0	0	0	0	0	0	0	0	0	0	0	0	0	0	0	0	0	0	0	0	0	0	0	0	0	0	0
ENSMUSG00000075204	0	0	0	0	0	0	0	0	0	0	0	0	0	0	0	0	0	0	0	0	0	0	0	0	0	0	0	0	0	0	0	0	0	0	0	0	0	0	0	0
ENSMUSG00000075205	0	0	0	0	0	0	0	0	0	0	0	0	0	0	0	0	0	0	0	0	0	0	0	0	0	0	0	0	0	0	0	0	0	0	0	0	0	0	0	0
ENSMUSG00000075206	0	0	0	0	0	0	0	0	0	0	0	0	0	0	0	0	0	0	0	0	0	0	0	0	0	0	0	0	0	0	0	0	0	0	0	0	0	0	0	0
ENSMUSG00000075208	0	0	0	0	0	0	0	0	0	0	0	0	0	0	0	0	0	0	0	0	0	0	0	0	0	0	0	0	0	0	0	0	0	0	0	0	0	0	0	0
ENSMUSG00000075209	0	0	0	0	0	0	0	0	0	0	0	0	0	0	0	0	0	0	0	0	0	0	0	0	0	0	0	0	0	0	0	0	0	0	0	0	0	0	0	0
ENSMUSG00000075210	0	0	0	0	0	0	0	0	0	0	0	0	0	0	0	0	0	0	0	0	0	0	0	0	0	0	0	0	0	0	0	0	0	0	0	0	0	0	0	0
ENSMUSG00000075211	0	0	0	0	0	0	0	0	0	0	0	0	0	0	0	0	0	0	0	0	0	0	0	0	0	0	0	0	0	0	0	0	0	0	0	0	0	0	0	0
ENSMUSG00000075212	0	0	0	0	0	0	0	0	0	0	0	0	0	0	0	0	0	0	0	0	0	0	0	0	0	0	0	0	0	0	0	0	0	0	0	0	0	0	0	0
ENSMUSG00000075214	0	0	0	0	0	0	0	0	0	0	0	0	0	0	0	0	0	0	0	0	0	0	0	0	0	0	0	0	0	0	0	0	0	0	0	0	0	0	0	0
ENSMUSG00000075215	0	0	0	0	0	0	0	0	0	0	0	0	0	0	0	0	0	0	0	0	0	0	0	0	0	0	0	0	0	0	0	0	0	0	0	0	0	0	0	0
ENSMUSG00000075217	0	0	0	0	0	0	0	0	0	0	0	0	0	0	0	0	0	0	0	0	0	0	0	0	0	0	0	0	0	0	0	0	0	0	0	0	0	0	0	0
ENSMUSG00000075218	0	0	0	0	0	0	0	0	0	0	0	0	0	0	0	0	0	0	0	0	0	0	0	0	0	0	0	0	0	0	0	0	0	0	0	0	0	0	0	0
ENSMUSG00000075219	0	0	0	0	0	0	0	0	0	0	0	0	0	0	0	0	0	0	0	0	0	0	0	0	0	0	0	0	0	0	0	0	0	0	0	0	0	0	0	0
ENSMUSG00000075220	0	0	0	0	0	0	0	0	0	0	0	0	0	0	0	0	0	0	0	0	0	0	0	0	0	0	0	0	0	0	0	0	0	0	0	0	0	0	0	0
ENSMUSG00000075221	0	0	0	0	0	0	0	0	0	0	0	0	0	0	0	0	0	0	0	0	0	0	0	0	0	0	0	0	0	0	0	0	0	0	0	0	0	0	0	0
ENSMUSG00000075222	0	0	0	0	0	0	0	0	0	0	0	0	0	0	0	0	0	0	0	0	0	0	0	0	0	0	0	0	0	0	0	0	0	0	0	0	0	0	0	0
ENSMUSG00000075223	0	0	0	0	0	0	0	0	0	0	0	0	0	0	0	0	0	0	0	0	0	0	0	0	0	0	0	0	0	0	0	0	0	0	0	0	0	0	0	0
ENSMUSG00000075224	0.699965177	0	1.018001732	0	0	0	0	0	0	0	1.278619617	0.481149524	0	0	0	0	0	0	0	0	0	0	0	0	0	0	3.39821909	1.602796238	0	0	0	0	0	0	2.300851563	0	0	0	0	0
ENSMUSG00000075225	0	0	0	0	0	0	0	0	0	0	0	0.962299048	2.34618646	0.532500172	0	0.157661489	1.108905211	0.808768506	0.197610455	0	0	0	0	0.190804046	0	0	0	1.001747649	0	0.784112163	0	0	0.988412511	0	0	0	0	0	0	0
ENSMUSG00000075227	33.94831107	29.742201	38.07326477	34.83064187	23.15735105	16.23875444	16.16514442	27.71800551	29.69006289	37.04873527	45.29966643	30.15203683	23.07083352	16.50750532	21.88594899	27.43309911	34.56087908	20.42140479	37.15076551	35.29008158	19.37384101	12.98723021	20.80609633	26.14015435	23.47833623	21.85176792	34.95311064	33.25802195	20.03897495	11.5656544	31.23056421	20.11533223	30.64078783	32.09015341	46.90197417	33.75429104	16.77459456	20.90959838	29.10916915	26.64524896
ENSMUSG00000075228	0	0	0	0	0	0	0	0	0	0	0	0	0	0	0	0	0	0	0	0	0	0	0	0	0	0	0	0	0	0	0	0	0	0	0	0	0	0	0	0
ENSMUSG00000075229	12.42438189	16.94176006	24.63564191	16.78367717	13.89441063	9.923683267	16.32842871	24.65712147	13.74225768	8.910455317	15.16077546	16.35908381	10.94887015	5.857501889	23.9870001	21.7572855	23.1021919	17.18633076	14.82078411	17.74146178	8.709341373	17.70985937	27.80124941	12.40226301	20.37090937	12.03074863	26.94302279	27.64823511	16.78478244	11.5656544	14.47270049	16.22204212	16.47354184	15.67622437	21.76959556	23.98782104	10.65413438	22.28071958	24.87175845	19.66673138
ENSMUSG00000075232	18.89905977	12.04747382	12.21602078	8.301603762	32.79080909	18.5843523	30.04430882	28.56825108	13.74225768	12.66222598	18.63131442	16.51946699	33.82418813	11.71500378	18.90945993	23.1762389	14.04613267	9.907414203	16.40166775	14.65599016	16.17449112	28.335775	25.64889461	17.36316822	17.0908477	13.01285056	17.71928526	15.42691379	25.69099353	23.32733684	24.75593504	30.93002698	23.39242942	20.28687859	19.29175541	20.04696473	28.10878007	24.68018169	19.34470102	26.64524896
ENSMUSG00000075245	0	0	0	0	0	0	0	0	0	0	0	0	0	0	0	0	0	0	0	0	0	0	0	0	0	0	0	0	0	0	0	0	0	0	0	0	0	0	0	0
ENSMUSG00000075249	0	0	0	0	0	0	0	0	0	0	0	0	0	0	0	0	0	0	0	0	0	0	0	0	0	0	0	0	0	0	0	0	0	0	0	0	0	0	0	0
ENSMUSG00000075254	5.774712708	6.776704026	3.664806235	3.067983999	7.966128762	1.804306049	5.0618129	4.421276953	8.991847618	7.269055654	3.653198905	4.330345716	5.278919534	2.485000801	5.077540166	5.518152119	2.402627957	3.235074026	10.47335411	7.327995082	2.488383249	3.34519566	4.663435384	0.763216185	7.768567134	7.856815431	3.155489155	4.608039185	7.364751477	3.724532772	3.046884313	6.056229059	5.106797972	4.241801888	5.309657453	7.53902947	3.400255654	3.941973465	5.711292681	5.075285517
ENSMUSG00000075256	0	0	0	0	0	0.180430605	0	0	0	0	0	0	0	0	0	0	0	0	0	0	0	0	0	0	0	0	0	0	0	0	0	0	0	0	0	0	0	0	0	0
ENSMUSG00000075265	0	0	0	0	0	0	0	0	0	0	0	0	0	0	0	0	0	0	0	0	0	0	0	0	0	0	0	0	0	0	0	0	0	0	0	0	0	0	0	0
ENSMUSG00000075266	38.49808472	32.18934412	46.21727862	23.46105411	7.966128762	8.660669033	13.55259583	6.972013657	25.10931033	39.39359193	43.10774708	36.56736382	12.90402553	4.970001603	11.73086866	14.18953402	29.3859881	33.36170089	49.79783462	36.44713343	19.37384101	4.132300521	14.70775775	9.92181041	20.88881385	28.72648142	46.36141759	35.86256583	11.81785702	4.508644935	12.56839779	5.407347374	29.4876399	28.95490854	34.15879628	34.09697419	12.24092035	9.426458286	8.659056646	12.0538031
ENSMUSG00000075267	0	0	0	0	0	0	0	0	1.187602516	0	0.913299726	0.160383175	0	0	0	0	0	0	0	0	0	0	0	0	0	0.736576447	0	0.40069906	0	0	0.571290809	0	0	0.368852338	0.176988582	0	0	0	0	0
ENSMUSG00000075268	0	0.188241778	0.203600346	0	0	0	0.163284287	0.170049114	0.339315004	0.234485666	0.547979836	0.160383175	0.195515538	0	0	0.157661489	0	0.202192127	0	0	0.355483321	0	0.179362899	0	0	0	0	0	0.856366451	0.784112163	0	0	0.164735418	0.184426169	0	0.342683158	0	0.171390151	0.736940991	0.21147023
ENSMUSG00000075269	0	0	0	0	0	0	0	0	0	0	0	0	0	0	0	0	0	0	0	0	0	0	0	0	0	0	0	0	0	0	0	0	0	0	0	0	0	0	0	0
ENSMUSG00000075270	0.174991294	0.752967114	1.425202425	2.707044705	0	0	0.653137148	0.340098227	0.339315004	2.110370996	1.461279562	0.962299048	0.391031077	0.177500057	1.050525552	0.157661489	0.36963507	0.404384253	2.173715003	0.385683952	0	0.393552431	0	0	1.381078602	0.736576447	0.48545987	0.40069906	0	0.588084122	0	1.081469475	1.812089603	0.737704676	1.061931491	0.514024737	0	0.856950753	0	0
ENSMUSG00000075271	6.474677885	2.44714312	2.646804503	3.60939294	3.334658551	2.886889678	2.122695732	8.332406566	8.482875111	4.455227659	4.201178741	6.575710161	2.737217536	4.260001374	6.478240902	2.680245315	1.293722746	4.043842532	6.718755465	5.785259275	1.066449964	0.590328646	2.511080592	5.72412139	4.31587063	3.682882233	12.13649675	6.411184953	1.884006192	3.528504731	5.332047548	2.811820634	5.27153339	3.135244874	7.07954327	4.45488105	0.906734841	5.31309467	3.684704956	2.749112988
ENSMUSG00000075272	0	0.376483557	0	0.180469647	0	0	0	2.720785817	0	0	0.913299726	0.160383175	0	0	0	1.103630424	0.924087676	0.60657638	0	0.771367903	4.976766499	1.180657292	0.538088698	0.381608093	0.172634825	0	0	0	0	0.196028041	0	0	0	0	0	1.370732631	0	0.856950753	0	0.42294046
ENSMUSG00000075273	15.39923389	12.98868272	11.80882009	12.81334494	17.97010442	11.72798932	15.1854387	19.38559895	14.08157268	12.19325464	7.854377647	18.76483143	14.66366537	8.520002748	14.35718254	12.77058062	8.686424154	16.78194651	9.485301833	15.42735807	14.04159119	12.20012535	20.44737053	16.40914799	25.20468448	27.49885401	10.68011714	15.42691379	15.41459612	19.21074798	18.47173615	20.98050781	16.30880643	16.96720755	15.04402945	12.1652521	17.00127827	24.33740139	16.9496428	9.093219884
ENSMUSG00000075276	0	0	0	0	0	0	0	0	0	0	0	0	0	0	0	0	0	0	0	0	0	0	0	0	0	0	0	0	0	0	0	0	0.164735418	0	0	0	0	0	0	0
ENSMUSG00000075277	0	0	0	0	0	0	0	0	0	0	0	0	0	0	0	0	0	0	0	0	0	0	0	0	0	0	0	0	0	0	0	0	0	0	0	0	0	0	0	0
ENSMUSG00000075279	9.974503768	7.52967114	8.754814894	9.02348235	10.18923446	10.82583629	11.59318438	12.58363441	8.822190115	9.613912316	7.854377647	8.98145778	11.92644784	9.762503148	12.43121903	8.98670488	11.08905211	11.52495122	11.06618547	9.25641484	15.64126614	8.067824826	13.99030615	22.51487747	11.22126364	5.401560609	4.369138831	9.015728841	8.734937799	13.32990676	13.52054914	15.14057265	9.060448014	9.221308452	10.26533774	12.33659368	10.65413438	10.79757949	14.00187883	12.0538031
ENSMUSG00000075284	11.72441671	11.10626493	7.329612469	6.496907292	4.446211402	5.232487541	15.1854387	6.461866316	11.02773764	4.924198991	3.47053896	11.54758857	7.820621532	2.662500859	2.276138695	3.310891271	3.141898098	5.256995292	4.347430007	4.821049396	3.910316535	1.770985937	2.511080592	2.289648556	10.87599399	10.06654477	15.04925597	7.813631662	5.994565156	12.34976656	3.999035661	11.67987033	7.41309383	11.80327482	6.725566107	12.85061841	7.027195018	3.085022712	6.448233672	6.555577126
ENSMUSG00000075286	0	0	0	0	0	0	0	0	0	0	0	0	0	0	0	0	0	0	0	0	0	0	0	0	0	0	0	0	0	0	0	0	0	0	0	0	0	0	0	0
ENSMUSG00000075288	0	0	0	0	0	0	0.163284287	0	0	0	0	0	0	0	0	0	0	0	0	0	0	0	0	0	0	0	0	0	0	0	0	0	0	0	0	0	0	0	0	0
ENSMUSG00000075289	1.049947765	0.188241778	4.47920762	3.428923293	1.11155285	1.082583629	1.796127158	1.190343795	2.205547529	1.641399664	3.287879015	1.603831747	1.368608768	0.532500172	2.276138695	3.310891271	1.293722746	4.650418912	0.592831365	3.471155565	2.310641589	0.393552431	0.538088698	0.763216185	3.797966155	3.437356751	4.126408896	4.006990596	1.198913031	0.784112163	4.189465931	3.244408424	3.294708369	3.87294955	2.477840145	1.713415789	2.946888233	2.74224241	4.97435169	2.326172528
ENSMUSG00000075296	0	0	0	0	0	0	0	0	0	0	0.182659945	0	0	0	0	0	0	0	0	0	0	0	0	0	0	0	0	0	0	0	0	0	0	0	0	0	0	0	0	0
ENSMUSG00000075297	0	0	0	0	0	0	0	0	0	0	0	1.283065397	0	0	0	0.788307446	0.184817535	0	0	0	0	0	0	0	0	0.491050964	0	0	0.17127329	0	0	0	0	0	0	0	0	0	0	0
ENSMUSG00000075302	1.224939059	6.964945804	1.425202425	1.80469647	0	0	0.816421435	1.530442022	0	3.048313661	2.374579288	2.245364445	0.195515538	3.550001145	0	0.788307446	0	1.415344886	0	0.385683952	1.244191625	1.377433507	0.896814497	0.190804046	0.172634825	0	0.48545987	0.601048589	0.685093161	0	0.761721078	0.648881685	0	0.922130845	0.353977164	1.884757367	2.040153392	0	0.368470496	2.749112988
ENSMUSG00000075304	0	0	0	0	0	0	0	0	0	0	0	0	0	0	0	0	0	0	0	0	0	0	0	0	0	0	0	0	0	0	0	0	0	0	0	0	0	0	0	0
ENSMUSG00000075307	0	0	0	0	0	0	0	0	0	0	0	0	0.977577692	0	0	0	0	0	0	0	0	0	0	0	0	0	0	0	0.34254658	0	0	0	0	0	0	0	0	0	0	0
ENSMUSG00000075312	0	0	0	0	0	0	0	0	0	0	0	0	0	0	0	0	0	0	0	0	0	0	0	0	0	0	0	0	0	0	0	0	0	0	0	0	0	0	0	0
ENSMUSG00000075316	0	0	0	0	0	0	0	0	0	0	0	0	0	0	0	0	0	0	0	0	0	0	0	0	0	0	0	0	0	0	0	0	0	0	0	0	0	0	0	0
ENSMUSG00000075318	3.849808472	4.329560905	3.257605542	2.346105411	2.778882126	5.412918146	1.306274297	3.741080499	3.732465049	3.986256326	0.365319891	3.207663493	5.083403996	1.95250063	2.976489063	1.73427638	0.36963507	6.267955925	2.964156823	0	3.910316535	1.180657292	4.842798284	0.381608093	3.625331329	2.700780305	2.184569415	4.608039185	1.712732902	3.528504731	0.761721078	4.758465689	1.482618766	4.610654226	2.123862981	2.398782104	5.440409046	1.371121205	2.395058221	4.652345057
ENSMUSG00000075324	0.524973883	2.070659563	3.257605542	4.872680469	2.223105701	1.804306049	2.77583288	2.720785817	2.544862533	0.703456999	6.758417975	7.377626034	2.932733075	0.355000114	1.225613144	1.576614891	4.065985774	4.043842532	6.52114501	1.349893831	3.554833213	3.935524305	0.538088698	2.671256649	4.661140281	6.383662538	0	5.008738245	2.569099353	1.176168244	7.045919974	2.811820634	6.424681319	4.057375719	5.309657453	5.140247366	1.133418551	2.913632561	2.579293469	2.749112988
ENSMUSG00000075325	0	0	0	0	0	0	0	0	0	0	0	0	0	0	0	0	0	0	0	0	0	0	0	0	0	0	0	0	0	0	0	0	0	0	0	0	0	0	0	0
ENSMUSG00000075327	8.749564709	14.30637517	9.772816626	10.46723953	14.26492825	6.67593238	5.0618129	12.92373263	7.295272595	7.738026986	21.91919343	7.858775558	9.384745839	9.940003206	10.33016792	17.3427638	10.53459951	11.52495122	11.06618547	9.834940768	7.287408088	11.80657292	3.945983787	15.6459318	6.042218882	12.03074863	14.5637961	13.82411756	4.624378835	11.17359832	12.18753725	9.084343588	5.601004227	12.35655333	14.86704087	12.1652521	5.440409046	4.970314369	10.13293863	8.881749654
ENSMUSG00000075330	0	0.376483557	0	0	0	0	0	0	1.866232524	0	0	0	1.17309323	1.420000458	0	0.472984467	0	0	0	0	0	0	0	1.144824278	0.517904476	0	0	0	0	0	0	0	0.164735418	0.184426169	0.707954327	0	0	0	0	0.63441069
ENSMUSG00000075334	32.72337201	29.742201	32.16885473	22.91964517	42.79478474	38.25128823	24.32935878	20.23584452	30.7080079	42.67639126	38.17592856	22.61402763	69.99456271	34.79001122	26.26313879	28.37906804	39.55095253	39.83184894	32.21050414	31.43324206	77.13988073	26.56478906	40.35665236	44.07573471	33.83642574	23.32492081	33.2540011	47.48283856	42.13322938	48.222898	48.94057928	30.28114529	20.09772105	32.45900575	26.37129868	38.72319682	33.0958217	16.62484461	30.76728638	40.81375436
ENSMUSG00000075335	0	0	0	0	0	0	0	0	0	0	0	0	0	0	0	0	0	0	0	0	0	0	0	0	0	0	0	0	0	0	0	0	0	0	0	0	0	0	0	0
ENSMUSG00000075359	0	0	0	0	0	0	0	0	0	0	0	0	0	0	0	0	0	0	0	0	0	0	0	0	0	0	0	0	0	0	0.19043027	0	0	0	0	0	0	0	0	0
ENSMUSG00000075370	0	0	0	0	0	0	0	0	0	0	0	0	0	0	0	0	0	0	0	0	0	0	0	0	0	0	0	0	0	0	0	0	0	0	0	0	0	0.856950753	0	0
ENSMUSG00000075376	21.52392918	18.07121074	29.52205022	30.49937034	28.52985649	18.7647829	38.37180747	41.49198371	32.40458292	14.53811131	21.00589371	25.66130794	37.53898335	25.02750807	21.01051103	35.15851207	30.86452838	30.93539537	32.21050414	32.20460996	58.2992647	30.30353715	38.02493467	40.45045782	25.03204966	25.28912467	27.42848266	26.64648746	34.59720461	31.16845846	25.13679558	23.79232844	29.32290448	30.43031789	32.56589904	29.9847763	26.5219941	20.56681808	22.29246498	27.27965965
ENSMUSG00000075377	0	0	0	0	0	0	0	0	0	0	0	0	0	0	0	0	0	0	0	0	0	0	0	0	0	0	0	0	0	0	0	0	0	0	0	0	0	0	0	0
ENSMUSG00000075378	0	0	0	0	0	0	0	0	0	0	0	0	0	0	0	0	0	0	0	0	0	0	0	0	0	0	0	0	0	0	0	0	0	0	0	0	0	0	0	0
ENSMUSG00000075379	0	0	0	0	0	0	0	0	0	0	0	0	0	0	0	0	0	0	0	0	0	0	0	0	0	0	0	0	0	0	0	0	0	0	0	0	0	0	0	0
ENSMUSG00000075380	0	0	0	0	0	0	0	0	0	0	0	0	0	0	0	0	0	0	0	0	0	0	0	0	0	0	0	0	0	0	0	0	0	0	0	0	0	0	0	0
ENSMUSG00000075382	0	0	0	0	0	0	0	0	0	0	0	0	0	0	0	0	0	0	0	0	0	0	0	0	0	0	0	0	0	0	0	0	0	0	0	0	0	0	0	0
ENSMUSG00000075383	0	0	0	0	0	0	0	0	0	0	0	0	0	0	0	0	0	0	0	0	0	0	0	0	0	0	0	0	0	0	0	0	0	0	0	0	0	0	0	0
ENSMUSG00000075384	0	0	0	0	0	0	0	0	0	0	0	0	0	0	0	0	0	0	0	0	0	0	0	0	0	0	0	0	0	0	0	0	0	0	0	0	0	0	0	0
ENSMUSG00000075387	0	0	0	0	0	0	0	0	0	0	0	0	0	0	0	0	0	0	0	0	0	0	0	0	0	0	0	0	0	0	0	0	0	0	0	0	0	0	0	0
ENSMUSG00000075389	1.574921648	11.85923205	2.850404849	3.067983999	5.372505444	7.217224194	7.347792919	8.672504793	4.411095058	6.331112989	1.643939507	4.971878414	4.105826304	2.485000801	6.478240902	4.256860206	5.174890985	3.841650405	7.113976375	3.663997541	6.754183106	2.754867014	4.484072485	12.7838711	7.423297484	8.593391878	5.582788506	4.006990596	3.768012384	5.096729057	7.236350244	11.03098864	5.765739646	7.7458991	3.539771635	4.968905787	7.933929859	6.170045424	5.158586938	3.806464137
ENSMUSG00000075390	0	0	0	0	0	0	0	0	0	0	0	0	0	0	0	0	0	0	0	0	0	0	0	0	0	0	0	0	0	0	0	0	0	0	0	0	0	0	0	0
ENSMUSG00000075391	0	0.188241778	0	0	0	0	0	0	0	0	0.182659945	0	0.195515538	0.177500057	0	0	0	0	0	0	0.177741661	0	0.179362899	0.190804046	0.172634825	0	0	0	0	0	0	0	0.988412511	0	0	0	0.453367421	0	0.184235248	0
ENSMUSG00000075394	0	0	0	0	0	0	0	0	0	0	0	0	0	0	0	0	0	0	0	0	0.177741661	0	0	0	0	0	0	0	0	0	0	0	0.164735418	0	0	0	0	0	0	0
ENSMUSG00000075395	0	0	0	0	0	0	0	0	0	0	0	0	0	0	0	0	0	0	0	0	0	0	0	0	0	0	0	0	0	0	0	0	0	0	0	0	0	0	0	0
ENSMUSG00000075402	0	0	0	0	0	0	0	0	0	0	0	0	0	0	0	0	0	0	0	0	0	0	0	0	0	0	0	0	0	0	0	0	0	0	0	0	0	0	0	0
ENSMUSG00000075405	0	0	0	0	0	0	0	0	0	0	0	0	0	0	0	0	0	0	0	0	0	0	0	0	0	0	0	0	0	0	0	0	0	0	0	0	0	0	0	0
ENSMUSG00000075408	0.349982588	0	0	0	0	0	0	0.680196454	0	0.234485666	0	0	0	0	0	0	0	0	0.39522091	0	0	0	0	0	0	0	0	1.001747649	0	0	0	0	0	0.553278507	0.884942909	0.685366315	0	0	0	0
ENSMUSG00000075410	1.749912942	5.082528019	4.682807966	1.624226823	0.741035234	0	1.959411445	2.040589363	1.696575022	2.110370996	2.374579288	1.764214921	0.977577692	0	0.350175184	0.157661489	0.36963507	0.404384253	2.371325458	0.578525928	0	0	0.179362899	1.908040463	0.34526965	1.964203858	2.184569415	0.20034953	0.856366451	0	0.19043027	1.29776337	0.988412511	0.184426169	5.309657453	4.45488105	0.22668371	0	0	0.21147023
ENSMUSG00000075415	56.69717932	57.97846778	68.61331672	86.98636985	72.99197051	103.3867366	98.46042511	77.03224845	68.5416309	54.40067457	58.26852254	79.55005463	98.34431577	116.7950377	81.24064266	80.72268243	43.0624857	51.15460803	47.82173008	47.24628408	45.67960679	82.25245798	45.91690224	42.54930233	55.24314407	54.26113157	72.33352064	65.31394671	83.41009231	115.0684599	92.92997155	87.59902746	56.01004227	67.49997787	63.36191227	83.44334891	93.62037234	83.80978367	93.03880013	75.0719316
ENSMUSG00000075416	0	0	0	0	1.296811659	0.541291815	0	0	0.339315004	0	0	0.641532699	0	0	0.350175184	0	0	0	0	0.771367903	0	0	0.717451598	0	0	0	1.45637961	0	0	0	1.713872426	0	0	0	0	0.514024737	0	0.171390151	0.921176239	0
ENSMUSG00000075419	76.82117815	87.90891056	82.05093959	77.9628875	62.24695963	73.07439497	79.84601639	81.62357452	65.82711086	68.23532888	85.85017428	72.33281177	69.79904717	46.68251506	61.98100755	80.56502094	60.98978661	68.74532304	77.85851921	58.2382767	80.33923062	55.4908927	62.59765189	67.35382836	81.4836375	61.87242152	62.3815933	72.72687931	76.04534084	57.82827199	60.747256	75.70286323	73.30726121	67.13112553	67.9636154	77.7890768	84.77970764	71.29830267	65.77198346	92.20102022
ENSMUSG00000075420	0	0	0	0	0	0	0	0	0	0	0	0	0	0	0	0	0	0	0	0	0	0	0	0	0	0	0	0	0	0	0	0	0	0	0	0	0	0	0	0
ENSMUSG00000075425	0	0	0	0	0	0	0	0	0	0	0	0	0	0	0	0	0	0	0	0	0	0	0	0	0	0	0	0	0	0	0	0	0	0	0	0	0	0	0	0
ENSMUSG00000075427	0	0	0	0	0	0	0	0	0	0	0	0	0	0	0	0	0	0.404384253	0	0	0	0	0	0	0	0	0	0	0	0	0	0.216293895	0	0	0	0.342683158	0	0	0	0
ENSMUSG00000075431	0	0	0	0	0	0	0	0	0	0	0	0	0	0	0	0	0	0	0	0	0	0	0	0	0	0	0	0	0	0	0	0	0	0	0	0	0	0	0	0
ENSMUSG00000075437	0	0	0	0	0	0	0	0	0	0	0	0	0	0	0	0.315322978	0	0	0	0	0	0	0	0	0.34526965	0	0	0	0	0	0	0	0	0	0	0	0	0	0	0
ENSMUSG00000075463	0.174991294	0	0.203600346	2.526575058	1.482070467	0	0.653137148	0.680196454	1.357260018	0.703456999	2.739899179	1.443448572	3.519279689	1.95250063	1.225613144	1.261291913	0	1.21315276	1.580883639	0.964209879	2.310641589	0.983881076	0	0.190804046	1.381078602	0	0	1.202097179	0.513819871	0	1.333011887	0.648881685	0	2.581966367	1.415908654	1.028049473	0.680051131	0	2.763528717	0.63441069
ENSMUSG00000075465	0	0	0	0	0	0	0	0	0	0	0	0	1.17309323	0	0	0	0	0	0	0	0	0	0	1.144824278	0	0	0	0	0	0	0	0	0	0	0	0	0	0	0	0
ENSMUSG00000075467	65.09676144	68.14352381	63.52330807	66.41283009	57.98600703	50.88143057	59.10891193	55.60606014	64.80916585	41.73844859	55.71128331	71.21012954	60.2187858	42.42251368	66.88346012	56.12749013	73.18774394	77.23739236	74.49914148	70.00163723	61.85409791	45.0617533	76.04986934	61.62970697	52.30835204	63.5910999	58.25518441	61.10660659	46.92888151	43.12616894	53.89176629	73.10733649	52.05639223	55.88112922	71.32639845	70.07870575	59.16444838	51.93121565	69.27245316	69.78517585
ENSMUSG00000075469	0	0	0	0	0	0	0	0	0	0	0	0	0	0	0	0	0	0	0	0	0	0	0	0	0	0	0	0	0	0	0	0	0	0	0	0	0	0	0	0
ENSMUSG00000075470	27.82361578	28.23626677	32.98325611	16.96414682	17.97010442	6.31507117	14.04244869	15.13437111	22.5644478	17.11745364	22.28451332	20.20828001	25.61253552	9.762503148	13.30665699	12.61291913	11.45868718	8.694261444	15.21600502	11.37767657	19.907066	5.706510243	22.42036242	8.776986132	25.54995413	20.13308954	23.05934383	20.23530251	12.50295018	13.13387872	15.42485184	10.81469475	25.36925444	26.55736834	22.47754988	24.3305042	16.09454343	12.1687007	14.37034933	16.49467793
ENSMUSG00000075478	0	0	0	0	0	0	0	0	0	0	0	0	0	0	0	0	0	0	0	0	0	0	0	0	0	0	1.699109545	0	1.198913031	0	0	1.29776337	0.329470837	0	0	0	0	0	0	0
ENSMUSG00000075480	0	0	0	0	0	0	0	0	0	0	0	0	0	0	0	0	0	0	0	0	0	0	0	0	0	0	0	0	0	0	0	0	0	0	0	0	0	0	0	0
ENSMUSG00000075486	60.0220139	55.53132466	42.34887204	40.06426163	67.43420626	45.10765121	63.51758768	64.27856494	52.93314069	47.60059025	54.0673438	63.51173716	57.87259934	44.73001443	49.02452574	57.23112055	57.29343591	48.32391826	40.31253279	51.29596557	52.96701488	38.96169062	49.32479733	45.22055898	51.96308239	44.44011228	48.78871694	60.70590753	68.50931607	64.10116929	79.40942241	53.42459205	53.53901099	59.20080026	61.23804929	63.56772576	40.34970043	65.81381785	67.61433593	63.22959873
ENSMUSG00000075502	0	1.317692449	3.257605542	0.902348235	0.741035234	0.541291815	1.14299001	1.530442022	0.848287511	1.172428331	0.913299726	1.764214921	1.368608768	0	0	0	0.36963507	3.841650405	1.580883639	0	0	0	0.717451598	0.381608093	0.863174126	2.700780305	1.94183948	4.808388715	2.226552772	0	1.333011887	0.216293895	0.164735418	2.766392536	4.247725962	1.199391052	0	1.199731055	1.289646734	0.63441069
ENSMUSG00000075510	0	0	0	0	0	0	0	0	0	0	0.730639781	0	0	0	0.525262776	0.315322978	0	0	0	0	0	0	0	0	0	0	0	0	0	0	0	0	0	0	0	0	0	0	0	0
ENSMUSG00000075511	0	0	0	0	0	0	0	0	0	0	0	1.764214921	0	0	0	0	0	0	0	0	0	0	0	0	0	0	0	0	0	0	0	0	0	0	0	0	0	0	0	0
ENSMUSG00000075512	0	0	0	0	0	0	0	0	0	0	0	0	0	0	0	0	0	0	0	0	0	0	0	0	0	0	0	0	0	0	0	0	0	0	0	0	0	0	0	0
ENSMUSG00000075514	0.349982588	0	0	0	0.741035234	0	0.489852861	0	0.678630009	0	0	0	0.586546615	0.177500057	0	0.315322978	0.924087676	1.010960633	0	0	0	0	0	0	0.863174126	0	0	0.601048589	0	0.980140203	0.571290809	0	0.164735418	0	0	1.199391052	2.266837103	0.171390151	0.368470496	0.42294046
ENSMUSG00000075517	0	0	0	0	0	0	0	0	0	0	0	0	0	0	0	0	0	0	0	0	0	0	0	0	0	0	0	0	0	0	0	0	0	0	0	0	0	0	0	0
ENSMUSG00000075520	0	0	0	0	0	0	0	0	0	0	0	0	0	0	0	0	0	0	0	0	0	0	0	0	0	0	0	0	0	0	0	0	0	0	0	0	0	0	0	0
ENSMUSG00000075524	0	0	0	0	0	0	0	0	0	0	0	0	0	0	0	0	0	0	0	0	0	0	0	0	0	0	0	0	0	0	0	0	0	0	0	0	0	0	0	0
ENSMUSG00000075525	0	0	0	0	0	0	0	0	0	0	0	0	0	0	0	0	0	0	0	0	0	0	0	0	0	0	0	0	0	0	0	0	0	0	0	0	0	0	0	0
ENSMUSG00000075528	0	0	0.203600346	1.263287529	0.185258808	0.541291815	0.816421435	0	0.169657502	0.703456999	2.557239234	0	0	0	0.700350368	2.207260848	1.848175352	0.404384253	0.988052274	0	0.355483321	0.196776215	0.896814497	0.763216185	0	0	0	0.601048589	0.17127329	0	0.380860539	3.676996214	1.153147929	0	0.353977164	0	0.680051131	0.171390151	0.184235248	0
ENSMUSG00000075534	0	0	0	0	0	0	0	0	0	0	0	0	0	0	0	0	0	0	0	0	0	0	0	0	0	0	0	0	0	0	0	0	0	0	0	0	0	0	0	0
ENSMUSG00000075538	0	0	0	0	0	0	0	0	0	0	0	0	0	0	0	0	0	0	0	0	0	0	0	0	0	0	0	0	0	0	0	0	0	0	0	0	0	0	0	0
ENSMUSG00000075543	0	0	0	0	0	0	0	0	0	0	0	0	0	0	0	0	0	0	0	0	0	0	0	0	0	0	0	0	0	0	0	0	0	0	0	0	0	0	0	0
ENSMUSG00000075549	0	0	0	0	0	0	0	0	0	0	0	0	0	0	0	0	0	0	0	0	0	0	0	0	0	0	0	0	0	0	0	0	0	0	0	0	0	0	0	0
ENSMUSG00000075551	0	0	0	0	0	0	0	0	0	0	0	0	0	0	0	0	0	0	0	0	0	0	0	0	0	0	0	0	0	0	0	0	0	0	0	0	0	0	0	0
ENSMUSG00000075552	0	0	0	0	0	0	0	0	0	0	0	0	0	0	0	0	0	0	0	0	0	0	0	0	0	0	0	0	0	0	0	0	0	0	0	0	0	0	0	0
ENSMUSG00000075553	0	0.376483557	0	0	0	0	0	0	0.508972507	0	0	0	0	0	0	0.315322978	0	0	0	0.192841976	0	0	1.076177396	0	0	0.982101929	0	0	0.34254658	0	0.380860539	0	0	0	1.415908654	0	0	0	0	0
ENSMUSG00000075555	0	0	0	0	0	0	0	0	0	0	0	0	0	0	0	0	0	0	0	0	0	0	0	0	0	0	0	0	0	0	0	0	0	0	0	0	0	0	0	0
ENSMUSG00000075558	0	0	0	0	0	0	0	0	0	0	0	0	0	0	0	0	0	0	0	0	0	0	0	0	0	0	0	0	0	0	0	0	0	0	0	0	0	0	0	0
ENSMUSG00000075566	0	0	0	0	0	0	0	0	0	0	0	0	0	0	0	0	0	0	0	0	0	0	0	0	0	0	0	0	0	0	0	0	0	0	0	0	0	0	0	0
ENSMUSG00000075567	0	0	0	0	0	0	0	0	0	0	0	0	0	0	0	0	0	0	0	0	0	0	0	0	0	0	0	0	0	0	0	0	0	0	0	0	0	0	0	0
ENSMUSG00000075569	0	0	0	0	0	0	0	0	0	0	0	0	0	0	1.050525552	0	0	0	0	0	0.888708303	0	1.255540296	0	0	0	0	0	0	0	0	0	0	0	0	0	0	0	0	0
ENSMUSG00000075570	0	0	0	0	0	0	0	0	0	0	0	0	0	0	0	0	0	0	0	0	0	0	0	0	0	0	0	0	0	0	0	0	0	0	0	0	0	0	0	0
ENSMUSG00000075571	0	0	0	0	0	0	0	0	0	0	0	0	0	0	0	0	0	0	0	0	0	0	0	0	0	0	0	0	0	0	0	0	0	0	0	0	0	0	0	0
ENSMUSG00000075572	0	0	0	0	0	0	0	0	0	0	0	0	0	0	0	0	0	0	0	0	0	0	0	0	0	0	0	0	0	0	0	0	0	0	0	0	0	0	0	0
ENSMUSG00000075573	0	0	0	0	0	0	0	0	0	0	0	0	0	0	0	0	0	0	0	0	0	0	0	0	0	0	0	0	0	0	0	0	0	0	0	0	0	0	0	0
ENSMUSG00000075574	0	0	0	0	0	0	0	0	0	0	0	0	0	0	0	0	0	0	0	0	0	0	0	0	0	0	0	0	0	0	0	0	0	0	0	0	0	0	0	0
ENSMUSG00000075576	0	0.941208892	0.407200693	3.067983999	0	0	0.653137148	0	0.508972507	1.406913997	0.547979836	0.801915873	0.782062153	0	0.350175184	1.418953402	0	0	0.197610455	0	0	0.590328646	0.179362899	0.190804046	1.035808951	0.736576447	0	0.20034953	1.027639741	0	0	0.216293895	1.153147929	0.368852338	3.362783053	1.199391052	1.133418551	0.514170452	0.736940991	1.903232069
ENSMUSG00000075581	0	0	0	0	0.370517617	0	0.489852861	0.510147341	0	0	0	0.160383175	0	0.177500057	0	0	0.36963507	0.202192127	0	0	0.355483321	0.393552431	0.179362899	0.381608093	0	0	0	0	1.541459612	0	0	0	0	0	0.176988582	0	0	0	0.368470496	0.845880919
ENSMUSG00000075585	3.324834589	8.659121811	1.018001732	3.248453646	5.928281869	3.608612097	6.857940058	10.88314327	3.223492542	3.282799327	1.278619617	5.292644763	5.865466149	1.775000572	2.976489063	5.833475097	5.729343591	6.874532304	3.556988187	3.856839517	6.754183106	2.951643229	4.842798284	8.013769946	1.381078602	5.401560609	2.184569415	2.203844828	6.508385026	4.116588853	5.712908087	2.16293895	5.27153339	5.901637409	9.734371997	1.370732631	5.893776467	2.57085226	2.947763964	8.670279424
ENSMUSG00000075586	0	0	0	0	0	0	0	0	0	0	0	0	0	0	0	0	0	0	0	0	0	0	0	0	0	0	0	0	0	0	0	0	0	0	0	0	0	0	0	0
ENSMUSG00000075587	0	0	0	0	0	0	0	0	0	0	0.182659945	0	0	0	0	0	0	0	0	0.192841976	0	0	0	0	0	0	0	0	0	0	0	0	0	0	0	0	0	0.171390151	0	0
ENSMUSG00000075588	0	0	0	0	0	0	0	0	0.169657502	0	0	0	0	0	0	0	0.184817535	0	0	0	0	0	0	0	0	0	0	0	0	0	0	0	0	0	0	0	0	0	0.184235248	0
ENSMUSG00000075589	0	0	0	0	0	0	0	0	0	0	0	0	0	0	0	0	0	0	0	0	0	0	0	0	0	0	0	0	0	0	0	0	0	0	0	0	0	0	0	0
ENSMUSG00000075590	6.824660473	6.964945804	9.569216279	7.940664468	4.63147021	7.758516009	12.40960582	13.26383086	8.822190115	6.565598655	12.78619617	2.726513969	7.625105994	4.260001374	13.1315694	16.71211785	4.250803309	8.087685064	1.778494094	7.906521009	1.244191625	1.377433507	6.098338579	4.960905205	9.667550212	7.120238985	10.68011714	12.42167085	9.93385083	12.74182264	7.617210783	8.002874113	6.754152156	4.979506564	3.893748799	9.766469995	9.747399541	10.28340904	8.843291893	7.189987815
ENSMUSG00000075591	0	0	0	0	0	0	0	0	0	0	0	0	0	0	0	0	0	0	0	0	0	0	0	0	0	0	0	0	0.17127329	0	0	0	0	0	0	0	0	0	0	0
ENSMUSG00000075592	2.974852001	0.376483557	1.018001732	4.331271528	1.296811659	0.902153024	4.571960038	1.700491136	3.223492542	3.048313661	1.643939507	0.481149524	1.17309323	1.065000343	5.077540166	2.522583826	1.293722746	1.819729139	0.197610455	1.157051855	3.554833213	2.164538368	1.972991893	1.335628324	2.416887553	4.41945868	2.42729935	2.604543887	4.281832254	1.764252366	3.808605392	1.946645055	2.14156044	0.368852338	1.415908654	3.769514735	3.173571944	3.599193164	1.842352478	2.960583218
ENSMUSG00000075593	3.849808472	1.882417785	6.311610737	1.082817882	1.11155285	0.180430605	1.959411445	0.850245568	0	0.703456999	1.643939507	1.443448572	0	0.532500172	1.225613144	0.788307446	1.108905211	0.808768506	1.185662729	0.771367903	1.066449964	0.196776215	0	1.144824278	0	0.982101929	2.670029285	0.601048589	1.370186321	0.980140203	4.189465931	0.43258779	3.459443787	1.290983183	3.362783053	0.856707894	3.626939364	1.542511356	0.736940991	0.845880919
ENSMUSG00000075595	40.59798025	45.74275217	37.25886338	38.62050446	31.67925624	36.62741279	33.63656314	43.8726713	43.60197807	33.29696461	46.03030621	23.4159435	41.64480966	23.60750761	51.12557685	32.16294378	30.12525824	28.30689772	23.91086504	34.90439763	34.12639885	23.80992205	37.48684597	24.99533007	29.52055511	39.03855167	36.40949025	33.45837147	36.82375739	24.69953312	33.89658798	28.76708803	33.11181911	36.88523381	45.66305409	38.03783051	28.10878007	25.7085226	32.24116836	33.83523678
ENSMUSG00000075598	0	0	0	0	0	0	0	0	0	0	0	0	0	0	0	0	0	0	0	0	0	0	0	0	0	0	0	0	0	0	0	0	0	0	0	0	0	0	0	0
ENSMUSG00000075599	0	0	0	0	0	0	0	0	0	0	0	0	0	0	0	0	0	0	0	0	0	0	0	0	0	0	0	0	0	0	0	0	0	0	0	0	0	0	0	0
ENSMUSG00000075600	5.074747531	1.505934228	3.868406581	5.775028704	7.03983472	8.841099638	6.041518622	4.421276953	5.598697573	9.37942665	3.835858851	5.453027938	7.038559379	5.325001717	3.501751839	2.049599359	9.056059224	1.21315276	4.545040462	4.242523468	2.66612491	5.116181597	3.587257988	0.381608093	7.078027834	3.928407716	3.883678961	0.40069906	3.768012384	0.784112163	4.57032647	1.081469475	2.14156044	4.795080395	7.787497597	3.08414842	5.213725336	2.228071958	4.421645947	6.132636666
ENSMUSG00000075602	0.174991294	0	0	0	0	0	0	0	0	0.234485666	0	0	0	0	0	0.157661489	0.184817535	0	0	0	0.177741661	0	0	0	0	0	0	0	0	0.196028041	0	0	0	0	0	0.171341579	0	0	0	0
ENSMUSG00000075604	0	0	0	0	0	0	0	0	0	0	0	0	0	0	0	0	0	0	0	0	0	0	0	0	0	0	0	0	0	0	0	0	0	0	0	0	0	0	0	0
ENSMUSG00000075605	0	0	0	0	0	0	0	0	0	0	0	0	0	0	0	0	0	0	0	0	0	0	0	0	0	0	0	0	0	0	0	0	0	0	0	0	0	0	0.184235248	0
ENSMUSG00000075609	0	0	0	0	0	0	0	0	0	0	0	0.160383175	0	0	0	0	0	0.202192127	0	0	0	0	0	0	0	0	0	0	0	0	0	0	0	0	0	0.342683158	0	0	0	0
ENSMUSG00000075610	0	0	0	0	0	0	0	0	0	0	0	0	0	0	0	0	0	0	0	0	0	0	0	0	0	0	0	0	0	0	0	0	0	0	0	0	0	0	0	0
ENSMUSG00000075611	0	0	0	0	0	0	0	0	0	0	0	0	0	0	0	0	0	0	0	0	0	0	0	0	0	0	0	0	0	0	0	0	0	0	0	0	0	0	0	0
ENSMUSG00000075700	145.0677829	128.0044094	127.2502165	160.4375162	135.0536713	129.1883131	163.6108557	164.9476402	134.0294268	113.9600338	168.4124695	158.7793429	151.5245422	96.20503103	135.8679713	156.2425357	121.0554856	125.9656949	172.3163166	157.9375782	166.8994194	123.7722394	128.7825618	112.9559954	123.4339	147.8063403	136.1714936	148.6593511	136.5048123	142.5123855	143.0131325	186.8779252	127.9994201	142.3770025	158.9357464	153.3507131	146.4376768	145.1674576	143.7034933	150.9897441
ENSMUSG00000075701	64.92177014	97.32099948	101.5965728	89.15200561	59.4680775	58.82037718	70.37552773	96.58789652	60.9070433	67.06290055	92.97391214	93.34300765	78.5972464	58.57501889	58.30416812	78.51542158	78.17781739	63.89271201	95.64346015	93.72120026	70.91892261	49.98115868	66.18490988	68.11704454	54.20733512	73.65764467	93.69375492	85.54924922	78.61444019	65.86542165	83.40845807	67.48369523	83.0266509	83.91390691	95.57383415	97.32201679	54.63077417	50.90287474	72.95715812	79.3013362
ENSMUSG00000075702	527.7737433	350.5061916	1874.95559	1287.289992	230.09144	109.8822384	483.6480584	174.4703905	377.4879424	606.8489042	1843.769488	1226.931286	566.4085145	85.20002748	338.6194028	224.1946375	768.1016763	340.2893491	1536.618897	1259.450944	344.1078551	82.05568177	972.1469147	301.4703932	361.497324	282.3543046	1996.210986	1196.687741	165.1074517	113.8922916	460.8412524	233.5974065	335.5660474	277.9302367	1930.414461	1001.148845	200.1617162	161.4495219	563.0229172	231.5599017
ENSMUSG00000075703	13.47432965	6.776704026	14.45562459	9.02348235	22.78683343	13.89315657	18.77769302	9.182652134	13.91191518	13.60016864	15.52609535	16.03831747	19.55155383	24.14000779	16.28314605	12.61291913	13.49168007	11.12056696	10.67096456	13.49893831	22.03996592	20.26795017	26.00762041	20.41603296	7.94120196	7.611289949	16.99109545	14.22481662	16.09968928	18.03457974	7.236350244	12.11245812	10.21359594	11.98770099	13.27414363	8.395737364	17.00127827	12.1687007	14.73881982	20.30114207
ENSMUSG00000075704	14.34928612	12.80044094	10.9944187	12.63287529	16.11751633	15.69746262	15.02215441	11.56333972	15.6084902	13.60016864	13.334176	14.91563524	16.42330522	9.230002977	13.1315694	18.28873274	8.501606619	17.59071501	11.06618547	17.5486198	11.55320794	12.00334913	13.99030615	13.92869538	14.84659497	11.53969766	18.690205	12.42167085	17.64114889	13.13387872	10.47366483	12.11245812	22.73348775	14.01638885	13.09715505	12.33659368	21.08158505	12.511481	14.37034933	9.939100803
ENSMUSG00000075705	7.52462565	11.85923205	9.365615933	13.53522352	7.410352336	4.149903912	5.878234335	5.441571635	12.21534016	12.66222598	14.79545557	13.63256985	6.647528302	4.615001488	9.629817557	8.040735945	10.53459951	13.95125674	12.05423775	8.870730888	8.887083034	11.6097967	11.12049976	6.868945668	11.39389846	11.29417218	16.74836552	11.01922414	9.420030959	8.625233788	7.045919974	7.786580218	16.47354184	13.094258	13.45113221	10.62317789	15.4144923	4.798924218	8.843291893	11.20792218
ENSMUSG00000075706	76.29620426	75.48495318	83.67974236	78.86523573	113.0078731	109.7018078	105.9715023	86.89509704	67.69334339	60.02833056	106.3080881	90.29572733	130.6043796	97.44753143	88.59432152	80.40735945	80.95008041	67.93655454	81.21789695	103.748983	81.93890557	118.852834	112.6399008	98.45488791	66.11913806	73.65764467	78.88722889	79.93946239	75.70279426	109.1876186	91.4065294	100.5766612	60.45789857	72.84833677	76.10509016	90.8110368	73.44552212	89.63704879	77.56303931	95.16160343
ENSMUSG00000075707	0	0	0	0	0	0	0	0	0	0	0	0	0	0	0	0	0	0	0	0	0	0	0	0	0	0	0	0	0	0	0	0	0	0	0	0	0	0	0	0
ENSMUSG00000075719	0	0	0	0	0	0	0	0	0	0	0	0	0	0	0	0	0	0	0	0	0	0	0	0	0	0	0	0	0	0	0	0	0	0	0	0	0	0	0	0
ENSMUSG00000075726	0	0	0	0	0	0	0	0	0	0	0	0	0	0	0	0	0	0	0	0	0	0	0	0	0	0	0	0	0	0	0	0	0	0	0	0	0	0	0	0
ENSMUSG00000075760	0	0	0	0	0	0	0	0	0	0	0	0	0	0	0	0	0	0	0	0	0	0	0	0	0	0	0	0	0	0	0	0	0	0	0	0	0	0	0	0
ENSMUSG00000075770	0	0	0	0	0	0	0	0	0	0	0	0	0	0	0	0	0	0	0	0	0	0	0	0	0	0	0	0	0	0	0	0	0	0	0	0	0	0	0	0
ENSMUSG00000075826	0	0	0	0	0	0	0	0	0	0	0	0	0	0	0	0	0	0	0	0	0	0	0	0	0	0	0	0	0	0	0	0	0	0	0	0	0	0	0	0
ENSMUSG00000075829	0	0	0	0	0	0	0	0	0	0	0	0	0	0	0	0	0	0	0	0	0	0	0	0	0	0	0	0	0	0	0	0	0	0	0	0	0	0	0	0
ENSMUSG00000075832	0	0	0	0	0	0	0	0	0	0	0	0	0	0	0	0	0	0	0	0	0	0	0	0	0	0	0	0	0	0	0	0	0	0	0	0	0	0	0	0
ENSMUSG00000075833	0	0	0	0	0	0	0	0	0	0	0	0	0	0	0	0	0	0	0	0	0	0	0	0	0	0	0	0	0	0	0	0	0	0	0	0	0	0	0	0
ENSMUSG00000075837	0	0	0	0	0	0	0	0	0	0	0	0	0	0	0	0	0	0	0	0	0	0	0	0	0	0	0	0	0	0	0	0	0	0	0	0	0	0	0	0
ENSMUSG00000075864	0	0	0	0	0	0	0	0	0	0	0	0	0	0	0	0	0	0	0	0	0	0	0	0	0	0	0	0	0	0	0	0	0	0	0	0	0	0	0	0
ENSMUSG00000075874	0	0	0	0	0	0	0	0	0	0	0	0	0	0	0	0	0	0	0	0	0	0	0	0	0	0	0	0	0	0	0	0	0	0	0	0	0	0	0	0
ENSMUSG00000075893	0	0	0	0	0	0	0	0	0	0	0	0	0	0	0	0	0	0	0	0	0	0	0	0	0	0	0	0	0	0	0	0	0	0	0	0	0	0	0	0
ENSMUSG00000075903	0	0	0	0	0	0	0	0	0	0	0	0	0	0	0	0	0	0	0	0	0	0	0	0	0	0	0	0	0	0	0	0	0	0	0	0	0	0	0	0
ENSMUSG00000075906	0	0	0	0	0	0	0	0	0	0	0	0	0	0	0	0	0	0	0	0	0	0	0	0	0	0	0	0	0	0	0	0	0	0	0	0	0	0	0	0
ENSMUSG00000075908	0	0	0	0	0	0	0	0	0	0	0	0	0	0	0	0	0	0	0	0	0	0	0	0	0	0	0	0	0	0	0	0	0	0	0	0	0	0	0	0
ENSMUSG00000075918	0	0	0	0	0	0	0	0	0	0	0	0	0	0	0	0	0	0	0	0	0	0	0	0	0	0	0	0	0	0	0	0	0	0	0	0	0	0	0	0
ENSMUSG00000075934	0	0	0	0	0	0	0	0	0	0	0	0	0	0	0	0	0	0	0	0	0	0	0	0	0	0	0	0	0	0	0	0	0	0	0	0	0	0	0	0
ENSMUSG00000075952	0	0	0	0	0	0	0	0	0	0	0	0	0	0	0	0	0	0	0	0	0	0	0	0	0	0	0	0	0	0	0	0	0	0	0	0	0	0	0	0
ENSMUSG00000075958	0	0	0	0	0	0	0	0	0	0	0	0	0	0	0	0	0	0	0	0	0	0	0	0	0	0	0	0	0	0	0	0	0	0	0	0	0	0	0	0
ENSMUSG00000075968	0	0	0	0	0	0	0	0	0	0	0	0	0	0	0	0	0	0	0	0	0	0	0	0	0	0	0	0	0	0	0	0	0	0	0	0	0	0	0	0
ENSMUSG00000075973	0	0	0	0	0	0	0	0	0	0	0	0	0	0	0	0	0	0	0	0	0	0	0	0	0	0	0	0	0	0	0	0	0	0	0	0	0	0	0	0
ENSMUSG00000075983	0	0	0	0	0	0	0	0	0	0	0	0	0	0	0	0	0	0	0	0	0	0	0	0	0	0	0	0	0	0	0	0	0	0	0	0	0	0	0	0
ENSMUSG00000076005	0	0	0	0	0	0	0	0	0	0	0	0	0	0	0	0	0	0	0	0	0	0	0	0	0	0	0	0	0	0	0	0	0	0	0	0	0	0	0	0
ENSMUSG00000076006	0	0	0	0	0	0	0	0	0	0	0	0	0	0	0	0	0	0	0	0	0	0	0	0	0	0	0	0	0	0	0	0	0	0	0	0	0	0	0	0
ENSMUSG00000076009	0	0	0	0	0	0	0	0	0	0	0	0	0	0	0	0	0	0	0	0	0	0	0	0	0	0	0	0	0	0	0	0	0	0	0	0	0	0	0	0
ENSMUSG00000076010	0	0	0	0	0	0	0	0	0	0	0	0	0	0	0	0	0	0	0	0	0	0	0	0	0	0	0	0	0	0	0	0	0	0	0	0	0	0	0	0
ENSMUSG00000076011	0	0	0	0	0	0	0	0	0	0	0	0	0	0	0	0	0	0	0	0	0	0	0	0	0	0	0	0	0	0	0	0	0	0	0	0	0	0	0	0
ENSMUSG00000076012	0	0	0	0	0	0	0	0	0	0	0	0	0	0	0	0	0	0	0	0	0	0	0	0	0	0	0	0	0	0	0	0	0	0	0	0	0	0	0	0
ENSMUSG00000076014	0	0	0	0	0	0	0	0	0	0	0	0	0	0	0	0	0	0	0	0	0	0	0	0	0	0	0	0	0	0	0	0	0	0	0	0	0	0	0	0
ENSMUSG00000076028	0	0	0	0	0	0	0	0	0	0	0	0	0	0	0	0	0	0	0	0	0	0	0	0	0	0	0	0	0	0	0	0	0	0	0	0	0	0	0	0
ENSMUSG00000076030	0	0	0	0	0	0	0	0	0	0	0	0	0	0	0	0	0	0	0	0	0	0	0	0	0	0	0	0	0	0	0	0	0	0	0	0	0	0	0	0
ENSMUSG00000076031	0	0	0	0	0	0	0	0	0	0	0	0	0	0	0	0	0	0	0	0	0	0	0	0	0	0	0	0	0	0	0	0	0	0	0	0	0	0	0	0
ENSMUSG00000076033	0	0	0	0	0	0	0	0	0	0	0	0	0	0	0	0	0	0	0	0	0	0	0	0	0	0	0	0	0	0	0	0	0	0	0	0	0	0	0	0
ENSMUSG00000076036	0	0	0	0	0	0	0	0	0	0	0	0	0	0	0	0	0	0	0	0	0	0	0	0	0	0	0	0	0	0	0	0	0	0	0	0	0	0	0	0
ENSMUSG00000076037	0	0	0	0	0	0	0	0	0	0	0	0	0	0	0	0	0	0	0	0	0	0	0	0	0	0	0	0	0	0	0	0	0	0	0	0	0	0	0	0
ENSMUSG00000076038	0.174991294	0	0	0	0	0	0	0	0	0	0	0	0	0	0	0	0	0	0.197610455	0	0	0	0	0.190804046	0	0	0	0	0	0	0	0	0	0	0	0	0	0	0	0
ENSMUSG00000076039	0	0	0	0	0	0	0	0	0	0	0	0	0	0	0	0	0	0	0	0	0	0	0	0	0	0	0	0	0	0	0	0	0	0	0	0	0	0	0	0
ENSMUSG00000076041	0	0	0	0	0	0	0	0	0	0	0	0	0	0	0	0	0	0	0	0	0	0	0	0	0	0	0	0	0	0	0	0	0	0	0	0	0	0	0	0
ENSMUSG00000076042	0	0	0	0	0	0	0	0	0	0	0	0	0	0	0	0	0	0	0	0	0	0	0	0	0	0	0	0	0	0	0	0	0	0	0	0	0	0	0	0
ENSMUSG00000076049	0	0	0	0	0	0	0	0	0	0	0	0	0	0	0	0	0	0	0	0	0	0	0	0	0	0	0	0	0	0	0	0	0	0	0	0	0	0	0	0
ENSMUSG00000076050	0	0	0	0	0	0	0	0	0	0	0	0	0	0	0	0	0	0	0	0	0	0	0	0	0	0	0	0	0	0	0	0	0	0	0	0	0	0	0	0
ENSMUSG00000076051	0	0	0	0	0	0	0	0	0	0	0	0	0	0	0	0	0	0	0	0	0	0	0	0	0	0	0	0	0	0	0	0	0	0	0	0	0	0	0	0
ENSMUSG00000076052	0	0	0	0	0	0	0	0	0	0	0	0	0	0	0	0	0	0	0	0	0	0	0	0	0	0	0	0	0	0	0	0	0	0	0	0	0	0	0	0
ENSMUSG00000076060	0	0	0	0	0	0	0	0	0	0	0	0	0	0	0	0	0	0	0	0	0	0	0	0	0	0	0	0	0	0	0	0	0	0	0	0	0	0	0	0
ENSMUSG00000076062	0	0	0	0	0	0	0	0	0	0	0	0	0	0	0	0	0	0	0	0	0	0	0	0	0	0	0	0	0	0	0	0	0	0	0	0	0	0	0	0
ENSMUSG00000076063	0	0	0	0	0	0	0	0	0	0	0	0	0	0	0	0	0	0	0	0	0	0	0	0	0	0	0	0	0	0	0	0	0	0	0	0	0	0	0	0
ENSMUSG00000076064	0	0	0	0	0	0	0	0	0	0	0	0	0	0	0	0	0	0	0	0	0	0	0	0	0	0	0	0	0	0	0	0	0	0	0	0	0	0	0	0
ENSMUSG00000076065	0	0	0	0	0	0	0	0	0	0	0	0	0	0	0	0	0	0	0	0	0	0	0	0	0	0	0	0	0	0	0	0	0	0	0	0	0	0	0	0
ENSMUSG00000076066	0	0	0	0	0	0	0	0	0	0	0	0	0	0	0	0	0	0	0	0	0	0	0	0	0	0	0	0	0	0	0	0	0	0	0	0	0	0	0	0
ENSMUSG00000076067	0	0	0	0	0	0	0	0	0	0	0	0	0	0	0	0	0	0	0	0	0	0	0	0	0	0	0	0	0	0	0	0	0	0	0	0	0	0	0	0
ENSMUSG00000076068	0	0	0	0	0	0	0	0	0	0	0	0	0	0	0	0	0	0	0	0	0	0	0	0	0	0	0	0	0	0	0	0	0	0	0	0	0	0	0	0
ENSMUSG00000076117	0	0	0	0	0	0	0	0	0	0	0	0	0	0	0	0	0	0	0	0	0	0	0	0	0	0	0	0	0	0	0	0	0	0	0	0	0	0	0	0
ENSMUSG00000076118	0	0	0	0	0	0	0	0	0	0	0	0	0	0	0	0	0	0	0	0	0	0	0	0	0	0	0	0	0	0	0	0	0	0	0	0	0	0	0	0
ENSMUSG00000076119	0	0	0	0	0	0	0	0	0	0	0	0	0	0	0	0	0	0	0	0	0	0	0	0	0	0	0	0	0	0	0	0	0	0	0	0	0	0	0	0
ENSMUSG00000076120	0	0	0	0	0	0	0	0	0	0	0	0	0	0	0	0	0	0	0	0	0	0	0	0	0	0	0	0	0	0	0	0	0	0	0	0	0	0	0	0
ENSMUSG00000076121	0	0	0	0	0	0	0	0	0	0	0	0	0	0	0	0	0	0	0	0	0	0	0	0	0	0	0	0	0	0	0	0	0	0	0	0	0	0	0	0
ENSMUSG00000076122	0	0	0	0	0	0	0	0	0	0	0	0	0	0	0	0	0	0	0	0	0	0	0	0	0	0	0	0	0	0	0	0	0	0	0	0	0	0	0	0
ENSMUSG00000076123	0	0	0	0	0	0	0	0	0	0	0	0	0	0	0	0	0	0	0	0	0	0	0	0	0	0	0	0	0	0	0	0	0	0	0	0	0	0	0	0
ENSMUSG00000076126	0	0	0	0	0	0	0	0	0	0	0	0	0	0	0	0	0	0	0	0	0	0	0	0	0	0	0	0	0	0	0	0	0	0	0	0	0	0	0	0
ENSMUSG00000076127	0	0	0	0	0	0	0	0	0	0	0	0	0	0	0	0	0	0	0	0	0	0	0	0	0	0	0	0	0	0	0	0	0	0	0	0	0	0	0	0
ENSMUSG00000076128	0	0	0	0	0	0	0	0	0	0	0	0	0	0	0	0	0	0	0	0	0	0	0	0	0	0	0	0	0	0	0	0	0	0	0	0	0	0	0	0
ENSMUSG00000076129	0	0	0	0	0	0	0	0	0	0	0	0	0	0	0	0	0	0	0	0	0	0	0	0	0	0	0	0	0	0	0	0	0	0	0	0	0	0	0	0
ENSMUSG00000076135	0	0	0	0	0	0	0	0	0	0	0	0	0	0	0	0	0	0	0	0	0	0	0	0	0	0	0	0	0	0	0	0	0	0	0	0	0	0	0	0
ENSMUSG00000076136	0	0	0	0	0	0	0	0	0	0	0	0	0	0	0	0	0	0	0	0	0	0	0	0	0	0	0	0	0	0	0	0	0	0	0	0	0	0	0	0
ENSMUSG00000076137	0.174991294	0.188241778	0	0	0.185258808	0.180430605	0	0.170049114	0.339315004	0	0.547979836	0.641532699	0	0.177500057	0	1.418953402	0.36963507	0	0	0	0	0	0.179362899	0.190804046	0	0.245525482	0	0.40069906	0	0.196028041	0	0.648881685	0	0	0	0	0.22668371	0	0.184235248	0
ENSMUSG00000076138	0	0	0	0	0	0	0	0	0	0	0	0	0	0	0	0	0	0	0	0	0	0	0	0	0	0	0	0	0	0	0	0	0	0	0	0	0	0	0	0
ENSMUSG00000076140	0	0	0	0	0	0	0	0	0	0	0	0	0	0	0	0	0	0	0	0	0	0	0	0	0	0	0	0	0	0	0	0	0	0	0	0	0	0	0	0
ENSMUSG00000076141	0	0	0	0	0	0	0	0	0	0	0	0	0	0	0	0	0	0	0	0	0	0	0	0	0	0	0	0	0	0	0	0	0	0	0	0	0	0	0	0
ENSMUSG00000076142	0	0	0	0	0	0	0	0	0	0	0	0	0	0	0	0	0	0	0	0	0	0	0	0	0	0	0	0	0	0	0	0	0	0	0	0	0	0	0	0
ENSMUSG00000076143	0	0	0	0	0	0	0	0	0	0	0	0	0	0	0	0	0	0	0	0	0	0	0	0	0	0	0	0	0	0	0	0	0	0	0	0	0	0	0	0
ENSMUSG00000076144	0	0	0	0	0	0	0	0	0	0	0	0	0	0	0	0	0	0	0	0	0	0	0	0	0	0	0	0	0	0	0	0	0	0	0	0	0	0	0	0
ENSMUSG00000076145	0	0	0	0	0	0	0	0	0	0	0	0	0	0	0	0	0	0	0	0	0	0	0	0	0	0	0	0	0	0	0	0	0	0	0	0	0	0	0	0
ENSMUSG00000076146	0	0	0	0	0	0	0	0	0	0	0	0	0	0	0	0	0	0	0	0	0	0	0	0	0	0	0	0	0	0	0	0	0	0	0	0	0	0	0	0
ENSMUSG00000076147	0	0	0	0	0	0	0	0	0	0	0	0	0	0	0	0	0	0	0	0	0	0	0	0	0	0	0	0	0	0	0	0	0	0	0	0	0	0	0	0
ENSMUSG00000076163	0	0	0	0	0	0	0	0	0	0	0	0	0	0	0	0	0	0	0	0	0	0	0	0	0	0	0	0	0	0	0	0	0	0	0	0	0	0	0	0
ENSMUSG00000076180	0	0	0	0	0	0	0	0	0	0	0	0	0	0	0	0	0	0	0	0	0	0	0	0	0	0	0	0	0	0	0	0	0	0	0	0	0	0	0	0
ENSMUSG00000076190	0	0	0	0	0	0	0	0	0	0	0	0	0	0	0	0	0	0	0	0	0	0	0	0	0	0	0	0	0	0	0	0	0	0	0	0	0	0	0	0
ENSMUSG00000076199	0	0	0	0	0	0	0	0	0	0	0	0	0	0	0	0	0	0	0	0	0	0	0	0	0	0	0	0	0	0	0	0	0	0	0	0	0	0	0	0
ENSMUSG00000076212	0	0	0	0	0	0	0	0	0	0	0	0	0	0	0	0	0	0	0	0	0	0	0	0	0	0	0	0	0	0	0	0	0	0	0	0	0	0	0	0
ENSMUSG00000076214	0	0	0	0	0	0	0	0	0	0	0	0	0	0	0	0	0	0	0	0	0	0	0	0	0	0	0	0	0	0	0	0	0	0	0	0	0	0	0	0
ENSMUSG00000076216	0	0	0	0	0	0	0	0	0	0	0	0	0	0	0	0	0	0	0	0	0	0	0	0	0	0	0	0	0	0	0	0	0	0	0	0	0	0	0	0
ENSMUSG00000076217	0	0	0	0	0	0	0	0	0	0	0	0	0	0	0	0	0	0	0	0	0	0	0	0	0	0	0	0	0	0	0	0	0	0	0	0	0	0	0	0
ENSMUSG00000076218	0	0	0	0	0	0	0	0	0	0	0	0	0	0	0	0	0	0	0	0	0	0	0	0	0	0	0	0	0	0	0	0	0	0	0	0	0	0	0	0
ENSMUSG00000076219	0	0	0	0	0	0	0	0	0	0	0	0	0	0	0	0	0	0	0	0	0	0	0	0	0	0	0	0	0	0	0	0	0	0	0	0	0	0	0	0
ENSMUSG00000076222	0	0	0	0	0	0	0	0	0	0	0	0	0	0	0	0	0	0	0	0	0	0	0	0	0	0	0	0	0	0	0	0	0	0	0	0	0	0	0	0
ENSMUSG00000076227	0	0	0	0	0	0	0	0	0	0	0	0	0	0	0	0	0	0	0	0	0	0	0	0	0	0	0	0	0	0	0	0	0	0	0	0	0	0	0	0
ENSMUSG00000076228	0	0	0	0	0	0	0	0	0	0	0	0	0	0	0	0	0	0	0	0	0	0	0	0	0	0	0	0	0	0	0	0	0	0	0	0	0	0	0	0
ENSMUSG00000076229	0	0	0	0	0	0	0	0	0	0	0	0	0	0	0	0	0	0	0	0	0	0	0	0	0	0	0	0	0	0	0	0	0	0	0	0	0	0	0	0
ENSMUSG00000076230	0	0	0	0	0	0	0	0	0	0	0	0	0	0	0	0	0	0	0	0	0	0	0	0	0	0	0	0	0	0	0	0	0	0	0	0	0	0	0	0
ENSMUSG00000076231	0	0	0	0	0	0	0	0	0	0	0	0	0	0	0	0	0	0	0	0	0	0	0	0	0	0	0	0	0	0	0	0	0	0	0	0	0	0	0	0
ENSMUSG00000076232	0	0	0	0	0	0	0	0	0	0	0	0	0	0	0	0	0	0	0	0	0	0	0	0	0	0	0	0	0	0	0	0	0	0	0	0	0	0	0	0
ENSMUSG00000076233	0	0	0	0	0	0	0	0	0	0	0	0	0	0	0	0	0	0	0	0	0	0	0	0	0	0	0	0	0	0	0	0	0	0	0	0	0	0	0	0
ENSMUSG00000076234	0	0	0	0	0	0	0	0	0	0	0	0	0	0	0	0	0	0	0	0	0	0	0	0	0	0	0	0	0	0	0	0	0	0	0	0	0	0	0	0
ENSMUSG00000076236	0	0	0	0	0	0	0	0	0	0	0	0	0	0	0	0	0	0	0	0	0	0	0	0	0	0	0	0	0	0	0	0	0	0	0	0	0	0	0	0
ENSMUSG00000076237	0	0	0	0	0	0	0	0	0	0	0	0	0	0	0	0	0	0	0	0	0	0	0	0	0	0	0	0	0	0	0	0	0	0	0	0	0	0	0	0
ENSMUSG00000076238	0	0	0	0	0	0	0	0	0	0	0	0	0	0	0	0	0	0	0	0	0	0	0	0	0	0	0	0	0	0	0	0	0	0	0	0	0	0	0	0
ENSMUSG00000076240	0	0	0	0	0	0	0	0	0	0	0	0	0	0	0	0	0	0	0	0	0	0	0	0	0	0	0	0	0	0	0	0	0	0	0	0	0	0	0	0
ENSMUSG00000076241	0	0	0	0	0	0	0	0	0	0	0	0	0	0	0	0	0	0	0	0	0	0	0	0	0	0	0	0	0	0	0	0	0	0	0	0	0	0	0	0
ENSMUSG00000076246	0	0	0	0	0	0	0	0	0	0	0	0	0	0	0	0	0	0	0	0	0	0	0	0	0	0	0	0	0	0	0	0	0	0	0	0	0	0	0	0
ENSMUSG00000076251	0	0	0	0	0	0	0	0	0	0	0	0	0	0	0	0	0	0	0	0	0	0	0	0	0	0	0	0	0	0	0	0	0	0	0	0	0	0	0	0
ENSMUSG00000076252	0	0	0	0	0	0	0	0	0	0	0	0	0	0	0	0	0	0	0	0	0	0	0	0	0	0	0	0	0	0	0	0	0	0	0	0	0	0	0	0
ENSMUSG00000076253	0	0	0	0	0	0	0	0	0	0	0	0	0	0	0	0	0	0	0	0	0	0	0	0	0	0	0	0	0	0	0	0	0	0	0	0	0	0	0	0
ENSMUSG00000076255	0	0	0	0	0	0	0	0	0	0	0	0	0	0	0	0	0	0	0	0	0	0	0	0	0	0	0	0	0	0	0	0	0	0	0	0	0	0	0	0
ENSMUSG00000076256	0	0	0	0	0	0	0	0	0	0	0	0	0	0	0	0	0	0	0	0	0	0	0	0	0	0	0	0	0	0	0	0	0	0	0	0	0	0	0	0
ENSMUSG00000076258	0	0	0	0	0	0	0	0	0	0	0	0	0	0	0	0	0	0	0	0	0	0	0	0	0	0	0	0	0	0	0	0	0	0	0	0	0	0	0	0
ENSMUSG00000076269	0	0	0	0	0	0	0	0	0	0	0	0	0	0	0	0	0	0	0	0	0	0	0	0	0	0	0	0	0	0	0	0	0	0	0	0	0	0	0	0
ENSMUSG00000076270	0	0	0	0	0	0	0	0	0	0	0	0	0	0	0	0	0	0	0	0	0	0	0	0	0	0	0	0	0	0	0	0	0	0	0	0	0	0	0	0
ENSMUSG00000076271	0	0	0	0	0	0	0	0	0	0	0	0	0	0	0	0	0	0	0	0	0	0	0	0	0	0	0	0	0	0	0	0	0	0	0	0	0	0	0	0
ENSMUSG00000076272	0	0	0	0	0	0	0	0	0	0	0	0	0	0	0	0	0	0	0	0	0	0	0	0	0	0	0	0	0	0	0	0	0	0	0	0	0	0	0	0
ENSMUSG00000076274	0	0	0	0	0	0	0	0	0	0	0	0	0	0	0	0	0	0	0	0	0	0	0	0	0	0	0	0	0	0	0	0	0	0	0	0	0	0	0	0
ENSMUSG00000076275	0	0	0	0	0	0	0	0	0	0	0	0	0	0	0	0	0	0	0	0	0	0	0	0	0	0	0	0	0	0	0	0	0	0	0	0	0	0	0	0
ENSMUSG00000076281	0	0	0	0	0	0	0	0	0	0	0	0	0	0	0	0	0	0	0	0	0	0	0	0	0	0	0	0	0	0	0	0	0	0	0	0	0	0	0	0
ENSMUSG00000076282	0	0	0	0	0	0	0	0	0	0	0	0	0	0	0	0	0	0	0	0	0	0	0	0	0	0	0	0	0	0	0	0	0	0	0	0	0	0	0	0
ENSMUSG00000076284	0	0	0	0	0	0	0	0	0	0	0	0	0	0	0	0	0	0	0	0	0	0	0	0	0	0	0	0	0	0	0	0	0	0	0	0	0	0	0	0
ENSMUSG00000076286	0	0	0	0	0	0	0	0	0	0	0	0	0	0	0	0	0	0	0	0	0	0	0	0	0	0	0	0	0	0	0	0	0	0	0	0	0	0	0	0
ENSMUSG00000076287	0	0	0	0	0	0	0	0	0	0	0	0	0	0	0	0	0	0	0	0	0	0	0	0	0	0	0	0	0	0	0	0	0	0	0	0	0	0	0	0
ENSMUSG00000076288	0	0	0	0	0	0	0	0	0	0	0	0	0	0	0	0	0	0	0	0	0	0	0	0	0	0	0	0	0	0	0	0	0	0	0	0	0	0	0	0
ENSMUSG00000076294	0	0	0	0	0	0	0	0	0	0	0	0	0	0	0	0	0	0	0	0	0	0	0	0	0	0	0	0	0	0	0	0	0	0	0	0	0	0	0	0
ENSMUSG00000076300	0	0	0	0	0	0	0	0	0	0	0	0	0	0	0	0	0	0	0	0	0	0	0	0	0	0	0	0	0	0	0	0	0	0	0	0	0	0	0	0
ENSMUSG00000076303	0	0	0	0	0	0	0	0	0	0	0	0	0	0	0	0	0	0	0	0	0	0	0	0	0	0	0	0	0	0	0	0	0	0	0	0	0	0	0	0
ENSMUSG00000076304	0	0	0	0	0	0	0	0	0	0	0	0	0	0	0	0	0	0	0	0	0	0	0	0	0	0	0	0	0	0	0	0	0	0	0	0	0	0	0	0
ENSMUSG00000076305	0	0	0	0	0	0	0	0	0	0	0	0	0	0	0	0	0	0	0	0	0	0	0	0	0	0	0	0	0	0	0	0	0	0	0	0	0	0	0	0
ENSMUSG00000076309	0	0	0	0	0	0	0	0	0	0	0	0	0	0	0	0	0	0	0	0	0	0	0	0	0	0	0	0	0	0	0	0	0	0	0	0	0	0	0	0
ENSMUSG00000076312	0	0	0	0	0	0	0	0	0	0	0	0	0	0	0	0	0	0	0	0	0	0	0	0	0	0	0	0	0	0	0	0	0	0	0	0	0	0	0	0
ENSMUSG00000076313	0	0	0	0	0	0	0	0	0	0	0	0	0	0	0	0	0	0	0	0	0	0	0	0	0	0	0	0	0	0	0	0	0	0	0	0	0	0	0	0
ENSMUSG00000076315	0	0	0	0	0	0	0	0	0	0	0	0	0	0	0	0	0	0	0	0	0	0	0	0	0	0	0	0	0	0	0	0	0	0	0	0	0	0	0	0
ENSMUSG00000076316	0	0	0	0	0	0	0	0	0	0	0	0	0	0	0	0	0	0	0	0	0	0	0	0	0	0	0	0	0	0	0	0	0	0	0	0	0	0	0	0
ENSMUSG00000076318	0	0	0	0	0	0	0	0	0	0	0	0	0	0	0	0	0	0	0	0	0	0	0	0	0	0	0	0	0	0	0	0	0	0	0	0	0	0	0	0
ENSMUSG00000076320	0	0	0	0	0	0	0	0	0	0	0	0	0	0	0	0	0	0	0	0	0	0	0	0	0	0	0	0	0	0	0	0	0	0	0	0	0	0	0	0
ENSMUSG00000076323	0	0	0	0	0	0	0	0	0	0	0	0	0	0	0	0	0	0	0	0	0	0	0	0	0	0	0	0	0	0	0	0	0	0	0	0	0	0	0	0
ENSMUSG00000076327	0	0	0	0	0	0	0	0	0	0	0	0	0	0	0	0	0	0	0	0	0	0	0	0	0	0	0	0	0	0	0	0	0	0	0	0	0	0	0	0
ENSMUSG00000076332	0	0	0	0	0	0	0	0	0	0	0	0	0	0	0	0	0	0	0	0	0	0	0	0	0	0	0	0	0	0	0	0	0	0	0	0	0	0	0	0
ENSMUSG00000076333	0	0	0	0	0	0	0	0	0	0	0	0	0	0	0	0	0	0	0	0	0	0	0	0	0	0	0	0	0	0	0	0	0	0	0	0	0	0	0	0
ENSMUSG00000076335	0	0	0	0	0	0	0	0	0	0	0	0	0	0	0	0	0	0	0	0	0	0	0	0	0	0	0	0	0	0	0	0	0	0	0	0	0	0	0	0
ENSMUSG00000076337	0	0	0	0	0	0	0	0	0	0	0	0	0	0	0	0	0	0	0	0	0	0	0	0	0	0	0	0	0	0	0	0	0	0	0	0	0	0	0	0
ENSMUSG00000076338	0	0	0	0	0	0	0	0	0	0	0	0	0	0	0	0	0	0	0	0	0	0	0	0	0	0	0	0	0	0	0	0	0	0	0	0	0	0	0	0
ENSMUSG00000076343	0	0	0	0	0	0	0	0	0	0	0	0	0	0	0	0	0	0	0	0	0	0	0	0	0	0	0	0	0	0	0	0	0	0	0	0	0	0	0	0
ENSMUSG00000076355	0	0	0	0	0	0	0	0	0	0	0	0	0	0	0	0	0	0	0	0	0	0	0	0	0	0	0	0	0	0	0	0	0	0	0	0	0	0	0	0
ENSMUSG00000076357	0	0	0	0	0	0	0	0	0	0	0	0	0	0	0	0	0	0	0	0	0	0	0	0	0	0	0	0	0	0	0	0	0	0	0	0	0	0	0	0
ENSMUSG00000076360	0	0	0	0	0	0	0	0	0	0	0	0	0	0	0	0	0	0	0	0	0	0	0	0	0	0	0	0	0	0	0	0	0	0	0	0	0	0	0	0
ENSMUSG00000076361	0	0	0	0	0	0	0	0	0	0	0	0	0	0	0	0	0	0	0	0	0	0	0	0	0	0	0	0	0	0	0	0	0	0	0	0	0	0	0	0
ENSMUSG00000076364	0	0	0	0	0	0	0	0	0	0	0	0	0	0	0	0	0	0	0	0	0	0	0	0	0	0	0	0	0	0	0	0	0	0	0	0	0	0	0	0
ENSMUSG00000076366	0	0	0	0	0	0	0	0	0	0	0	0	0	0	0	0	0	0	0	0	0	0	0	0	0	0	0	0	0	0	0	0	0	0	0	0	0	0	0	0
ENSMUSG00000076370	0	0	0	0	0	0	0	0	0	0	0	0	0	0	0	0	0	0	0	0	0	0	0	0	0	0	0	0	0	0	0	0	0	0	0	0	0	0	0	0
ENSMUSG00000076371	0	0	0	0	0	0	0	0	0	0	0	0	0	0	0	0	0	0	0	0	0	0	0	0	0	0	0	0	0	0	0	0	0	0	0	0	0	0	0	0
ENSMUSG00000076372	0	0	0	0	0	0	0	0	0	0	0	0	0	0	0	0	0	0	0	0	0	0	0	0	0	0	0	0	0	0	0	0	0	0	0	0	0	0	0	0
ENSMUSG00000076376	0	0	0	0	0	0	0	0	0	0	0	0	0	0	0	0	0	0	0	0	0	0	0	0	0	0	0	0	0	0	0	0	0	0	0	0	0	0	0	0
ENSMUSG00000076377	0	0	0	0	0	0	0	0	0	0	0	0	0	0	0	0	0	0	0	0	0	0	0	0	0	0	0	0	0	0	0	0	0	0	0	0	0	0	0	0
ENSMUSG00000076379	0	0	0	0	0	0	0	0	0	0	0	0	0	0	0	0	0	0	0	0	0	0	0	0	0	0	0	0	0	0	0	0	0	0	0	0	0	0	0	0
ENSMUSG00000076382	0	0	0	0	0	0	0	0	0	0	0	0	0	0	0	0	0	0	0	0	0	0	0	0	0	0	0	0	0	0	0	0	0	0	0	0	0	0	0	0
ENSMUSG00000076385	0	0	0	0	0	0	0	0	0	0	0	0	0	0	0	0	0	0	0	0	0	0	0	0	0	0	0	0	0	0	0	0	0	0	0	0	0	0	0	0
ENSMUSG00000076387	0	0	0	0	0	0	0	0	0	0	0	0	0	0	0	0	0	0	0	0	0	0	0	0	0	0	0	0	0	0	0	0	0	0	0	0	0	0	0	0
ENSMUSG00000076389	0	0	0	0	0	0	0	0	0	0	0	0	0	0	0	0	0	0	0	0	0	0	0	0	0	0	0	0	0	0	0	0	0	0	0	0	0	0	0	0
ENSMUSG00000076392	0	0	0	0	0	0	0	0	0	0	0	0	0	0	0	0	0	0	0	0	0	0	0	0	0	0	0	0	0	0	0	0	0	0	0	0	0	0	0	0
ENSMUSG00000076394	0	0	0	0	0	0	0	0	0	0	0	0	0	0	0	0	0	0	0	0	0	0	0	0	0	0	0	0	0	0	0	0	0	0	0	0	0	0	0	0
ENSMUSG00000076395	0	0	0	0	0	0	0	0	0	0	0	0	0	0	0	0	0	0	0	0	0	0	0	0	0	0	0	0	0	0	0	0	0	0	0	0	0	0	0	0
ENSMUSG00000076396	0	0	0	0	0	0	0	0	0	0	0	0	0	0	0	0	0	0	0	0	0	0	0	0	0	0	0	0	0	0	0	0	0	0	0	0	0	0	0	0
ENSMUSG00000076398	0	0	0	0	0	0	0	0	0	0	0	0	0	0	0	0	0	0	0	0	0	0	0	0	0	0	0	0	0	0	0	0	0	0	0	0	0	0	0	0
ENSMUSG00000076399	0	0	0	0	0	0	0	0	0	0	0	0	0	0	0	0	0	0	0	0	0	0	0	0	0	0	0	0	0	0	0	0	0	0	0	0	0	0	0	0
ENSMUSG00000076407	0	0	0	0	0	0	0	0	0	0	0	0	0	0	0	0	0	0	0	0	0	0	0	0	0	0	0	0	0	0	0	0	0	0	0	0	0	0	0	0
ENSMUSG00000076424	0	0	0	0	0	0	0	0	0	0	0	0	0	0	0	0	0	0	0	0	0	0	0	0	0	0	0	0	0	0	0	0	0	0	0	0	0	0	0	0
ENSMUSG00000076430	0	0	0	0	0	0	0	0	0	0	0	0	0	0	0	0	0	0	0	0	0	0	0	0	0	0	0	0	0	0	0	0	0	0	0	0	0	0	0	0.21147023
ENSMUSG00000076431	719.739193	869.6770166	656.2039163	735.7747508	471.4836674	395.5038858	1143.643147	1515.4777	1338.937008	811.0859195	711.8258067	600.4746059	377.5405045	263.587585	1335.393064	1513.707957	603.7988875	872.2568341	832.1376254	549.2139472	349.4401049	250.1025696	772.3366448	638.4303391	1574.429606	1510.227241	717.9951478	877.3305909	793.1666068	333.2476691	1558.671756	885.0746181	1416.395128	1580.901121	611.8495271	882.7518143	822.8618682	911.1100409	1311.386494	1250.000529
ENSMUSG00000076432	196.3402321	191.8183723	174.6890972	203.3892922	161.3604221	138.0294127	184.1846758	223.9546826	176.2741448	162.0295954	218.8266144	196.7901553	128.8447397	104.5475337	187.1686358	201.8067061	119.3921277	176.7159186	155.1242071	162.7586276	78.38407236	111.3753378	118.3795136	122.6870018	191.624656	243.8068039	194.183948	222.9890267	166.6489113	136.4355163	200.5230739	186.4453374	197.8472376	254.6925394	202.1209604	196.7001325	138.7304307	204.9826202	170.7860747	220.77492
ENSMUSG00000076433	0.174991294	0	0	0	0.185258808	0.721722419	0	0	0	0	0	0	0	0.177500057	0	0	0	0.202192127	2.371325458	0	0	0	0	0	0	0	0	0	0.513819871	0	0	0	0	0	0	1.370732631	0	0	0	0
ENSMUSG00000076434	0.699965177	0	0.610801039	0	0	0	0	0	0	0	0	0	0.586546615	0	0.175087592	0	0	0	0	0	0	0.787104861	1.076177396	0	0.863174126	0	0	0.801398119	0	0	0	0	0	0	0	0	0	0.171390151	0	0
ENSMUSG00000076435	4.374782355	5.459011576	1.425202425	4.150801881	7.225093528	7.938946614	10.45019437	4.931424294	3.732465049	4.689713325	5.479798358	5.132261589	4.692372919	12.07000389	8.754379597	5.675813608	7.762336478	7.885492937	2.568935913	4.049681493	3.377091553	9.838810763	5.380886982	3.625276881	3.97060098	5.401560609	2.670029285	3.005242947	3.596739094	6.860981422	11.80667671	6.056229059	4.777327135	4.426228057	5.486646035	5.654272102	7.933929859	5.827265122	4.97435169	8.035868735
ENSMUSG00000076436	0	0	0	0	0	0	0	0	0	0	0	0	0	0	0	0	0	0	0	0	0	0	0	0	0	0	0	0	0	0	0	0	0	0	0	0	0	0	0	0
ENSMUSG00000076437	148.5676088	107.2978137	132.3402251	104.1309863	47.61151376	39.69473307	53.23067759	70.23028391	142.6819594	105.7530355	130.236541	127.0234743	48.4878535	31.06251002	49.02452574	57.86176651	119.7617628	111.812246	122.3208716	119.562025	68.07505604	34.04228524	66.18490988	61.43890292	133.2740851	124.9724705	101.7038428	113.3978339	38.53649029	36.26518752	65.1271522	54.72235542	115.1500575	108.8114397	116.6354754	134.8458226	58.03102983	43.87587857	62.0872785	45.04315896
ENSMUSG00000076438	0	0	0	0	0	0	0	0	0	0	0	0	0	0	0	0	0	0	0	0	0	0	0	0	0	0	0	0	0	0	0	0	0	0	0	0	0	0	0	0
ENSMUSG00000076439	0	0	0.203600346	0	0	0	0	0	0	0	0	0	0	0	0	0	0.184817535	0	0	0	0	0	0	0	0	0	0	0	0	0	0	0	0	0	0	0	0	0.171390151	0	0
ENSMUSG00000076441	14.69926871	8.847363589	12.62322147	11.9109967	8.707163995	2.706459073	3.428970029	1.190343795	7.295272595	11.48979765	13.88215584	2.886897144	19.55155383	8.697502805	3.501751839	0.630645956	26.24409	13.95125674	30.6296205	13.69178028	10.13127466	3.935524305	8.250693372	0.954020232	3.452696504	1.964203858	11.65103688	8.615029781	2.226552772	3.920560813	2.666023774	2.595526739	12.84936264	2.766392536	9.734371997	8.567078943	0.22668371	0.685560603	0.736940991	1.268821379
ENSMUSG00000076444	0	0	0	0	0	0	0	0	0	0	0	0	0	0	0	0	0	0	0	0	0	0	0	0	0	0	0	0	0	0	0	0	0	0	0	0	0	0	0	0
ENSMUSG00000076445	0	0	0	0	0	0	0	0	0	0	0	0	0	0	0	0	0	0	0	0	0	0	0	0	0	0	0	0	0	0	0	0	0	0	0	0	0	0	0	0
ENSMUSG00000076448	0	0	0	0	0	0	0	0	0	0	0	0	0	0	0	0	0	0	0	0	0	0	0	0	0	0	0	0	0	0	0	0	0	0	0	0	0	0	0	0
ENSMUSG00000076450	0	0	0	0	0	0	0	0	0	0	0	0	0	0	0	0	0	0	0	0	0	0	0	0	0	0	0	0	0	0	0	0	0	0	0	0	0	0	0	0
ENSMUSG00000076451	0	0	0	0	0	0	0	0	0	0	0	0	0	0	0	0	0	0	0	0	0	0	0	0	0	0	0	0	0	0	0	0	0	0	0	0	0	0	0	0
ENSMUSG00000076453	0	0	0	0	0	0	0	0	0	0	0	0	0	0	0	0	0	0	0	0	0	0	0	0	0	0	0	0	0	0	0	0	0	0	0	0	0	0	0	0
ENSMUSG00000076454	0	0	0	0	0	0	0	0	0	0	0	0	0	0	0	0	0	0	0	0	0	0	0	0	0	0	0	0	0	0	0	0	0	0	0	0	0	0	0	0
ENSMUSG00000076455	0	0	0	0	0	0	0	0	0	0	0	0	0	0	0	0	0	0	0	0	0	0	0	0	0	0	0	0	0	0	0	0	0	0	0	0	0	0	0	0
ENSMUSG00000076456	0	0	0	0	0	0	0	0	0	0	0	0	0	0	0	0	0	0	0	0	0	0	0	0	0	0	0	0	0	0	0	0	0	0	0	0	0	0	0	0
ENSMUSG00000076457	0	0	0	0	0	0	0	0	0	0	0	0	0	0	0	0	0	0	0	0	0	0	0	0	0	0	0	0	0	0	0	0	0	0	0	0	0	0	0	0
ENSMUSG00000076458	0	0	0	0	0	0	0	0	0	0	0	0	0	0	0	0	0	0	0	0	0	0	0	0	0	0	0	0	0	0	0	0	0	0	0	0	0	0	0	0
ENSMUSG00000076459	0	0	0	0	0	0	0	0	0	0	0	0	0	0	0	0	0	0	0	0	0	0	0	0	0	0	0	0	0	0	0	0	0	0	0	0	0	0	0	0
ENSMUSG00000076460	0	0	0	0	0	0	0	0	0	0	0	0	0	0	0	0	0	0	0	0	0	0	0	0	0	0	0	0	0	0	0	0	0	0	0	0	0	0	0	0
ENSMUSG00000076461	0	0	0	0	0	0	0	0	0	0	0	0	0	0	0	0	0	0	0	0	0	0	0	0	0	0	0	0	0	0	0	0	0	0	0	0	0	0	0	0
ENSMUSG00000076462	0	0	0	0	0	0	0	0	0	0	0	0	0	0	0	0	0	0	0	0	0	0	0	0	0	0	0	0	0	0	0	0	0	0	0	0	0	0	0	0
ENSMUSG00000076463	0	0	0	0	0	0	0	0	0	0	0	0	0	0	0	0	0	0	0	0	0	0	0	0	0	0	0	0	0	0	0	0	0	0	0	0	0	0	0	0
ENSMUSG00000076465	0	0	0	0	0	0	0	0	0	0	0	0	0	0	0	0	0	0	0	0	0	0	0	0	0	0	0	0	0	0	0	0	0	0	0	0	0	0	0	0
ENSMUSG00000076467	0	0	0	0	0	0	0	0	0	0	0	0	0	0	0	0	0	0	0	0	0	0	0	0	0	0	0	0	0	0	0	0	0	0	0	0	0	0	0	0
ENSMUSG00000076469	0	0	0	0	0	0	0	0	0	0	0	0	0	0	0	0	0	0	0	0	0	0	0	0	0	0	0	0	0	0	0	0	0	0	0	0	0	0	0	0
ENSMUSG00000076470	0	0	0	0	0	0	0	0	0	0	0	0	0	0	0	0	0	0	0	0	0	0	0	0	0	0	0	0	0	0	0	0	0	0	0	0	0	0	0	0
ENSMUSG00000076471	0	0	0	0	0	0	0	0	0	0	0	0	0	0	0	0	0	0	0	0	0	0	0	0	0	0	0	0	0	0	0	0	0	0	0	0	0	0	0	0
ENSMUSG00000076472	0	0	0	0	0	0	0	0	0	0	0	0	0	0	0	0	0	0	0	0	0	0	0	0	0	0	0	0	0	0	0	0	0	0	0	0	0	0	0	0
ENSMUSG00000076473	0	0	0	0	0	0	0	0	0	0	0	0	0	0	0	0	0	0	0	0	0	0	0	0	0	0	0	0	0	0	0	0	0	0	0	0	0	0	0	0
ENSMUSG00000076474	0	0	0	0	0	0	0	0	0	0	0	0	0	0	0	0	0	0	0	0	0	0	0	0	0	0	0	0	0	0	0	0	0	0	0	0	0	0	0	0
ENSMUSG00000076475	0	0	0	0	0	0	0	0	0	0	0	0	0	0	0	0	0	0	0	0	0	0	0	0	0	0	0	0	0	0	0	0	0	0	0	0	0	0	0	0
ENSMUSG00000076476	0	0	0	0	0	0	0	0	0	0	0	0	0	0	0	0	0	0	0	0	0	0	0	0	0	0	0	0	0	0	0	0	0	0	0	0	0	0	0	0
ENSMUSG00000076477	0	0	0	0	0	0	0	0	0	0	0	0	0	0	0	0	0	0	0	0	0	0	0	0	0	0	0	0	0	0	0	0	0	0	0	0	0	0	0	0
ENSMUSG00000076478	0	0	0	0	0	0	0	0	0	0	0	0	0	0	0	0	0	0	0	0	0	0	0	0	0	0	0	0	0	0	0	0	0	0	0	0	0	0	0	0
ENSMUSG00000076479	0	0	0	0	0	0	0	0	0	0	0	0	0	0	0	0	0	0	0	0	0	0	0	0	0	0	0	0	0	0	0	0	0	0	0	0	0	0	0	0
ENSMUSG00000076480	0	0	0	0	0	0	0	0	0	0	0	0	0	0	0	0	0	0	0	0	0	0	0	0	0	0	0	0	0	0	0	0	0	0	0	0	0	0	0	0
ENSMUSG00000076481	0	0	0	0	0	0	0	0	0	0	0	0	0	0	0	0	0	0	0	0	0	0	0	0	0	0	0	0	0	0	0	0	0	0	0	0	0	0	0	0
ENSMUSG00000076483	0	0	0	0	0	0	0	0	0	0	0	0	0	0	0	0	0	0	0	0	0	0	0	0	0	0	0	0	0	0	0	0	0	0	0	0	0	0	0	0
ENSMUSG00000076484	0	0	0	0	0	0	0	0	0	0	0	0	0	0	0	0	0	0	0	0	0	0	0	0	0	0	0	0	0	0	0	0	0	0	0	0	0	0	0	0
ENSMUSG00000076485	0	0	0	0	0	0	0	0	0	0	0	0	0	0	0	0	0	0	0	0	0	0	0	0	0	0	0	0	0	0	0	0	0	0	0	0	0	0	0	0
ENSMUSG00000076486	0	0	0	0	0	0	0	0	0	0	0	0	0	0	0	0	0	0	0	0	0	0	0	0	0	0	0	0	0	0	0	0	0	0	0	0	0	0	0	0
ENSMUSG00000076487	0	0	0	0	0	0	0	0	0	0	0	0	0	0	0	0	0	0	0	0	0	0	0	0	0	0	0	0	0	0	0	0	0	0	0	0	0	0	0	0
ENSMUSG00000076488	0	0	0	0	0	0	0	0	0	0	0	0	0	0	0	0	0	0	0	0	0	0	0	0	0	0	0	0	0	0	0	0	0	0	0	0	0	0	0	0
ENSMUSG00000076489	0	0	0	0	0	0	0	0	0	0	0	0	0	0	0	0	0	0	0	0	0	0	0	0	0	0	0	0	0	0	0	0	0	0	0	0	0	0	0	0
ENSMUSG00000076490	0	0	0	0	0	0	0	0	0	0	0	0	0	0	0	0	0	0	0	0	0	0	0	0	0	0	0	0	0	0	0	0	0	0	0	0	0	0	0	0
ENSMUSG00000076492	0	0	0	0	0	0	0	0	0	0	0	0	0	0	0	0	0	0	0	0	0	0	0	0	0	0	0	0	0	0	0	0	0	0	0	0	0	0	0	0
ENSMUSG00000076493	0	0	0	0	0	0	0	0	0	0	0	0	0	0	0	0	0	0	0	0	0	0	0	0	0	0	0	0	0	0	0	0	0	0	0	0	0	0	0	0
ENSMUSG00000076494	0	0	0	0	0	0	0	0	0	0	0	0	0	0	0	0	0	0	0	0	0	0	0	0	0	0	0	0	0	0	0	0	0	0	0	0	0	0	0	0
ENSMUSG00000076495	0	0	0	0	0	0	0	0	0	0	0	0	0	0	0	0	0	0	0	0	0	0	0	0	0	0	0	0	0	0	0	0	0	0	0	0	0	0	0	0
ENSMUSG00000076496	0	0	0	0	0	0	0	0	0	0	0	0	0	0	0	0	0	0	0	0	0	0	0	0	0	0	0	0	0	0	0	0	0	0	0	0	0	0	0	0
ENSMUSG00000076497	0	0	0	0	0	0	0	0	0	0	0	0	0	0	0	0	0	0	0	0	0	0	0	0	0	0	0	0	0	0	0	0	0	0	0	0	0	0	0	0
ENSMUSG00000076498	0	0	0	0	0	0	0	0	0	0	0	0	0.782062153	0	0	0	0	0	0	0	0	0	0	0	0	0	0	0	0	0	0	0	0	0	0	0	0	0	0	0
ENSMUSG00000076499	0	0	0	0	0	0	0	0	0	0	0	0	0	0	0	0	0	0	0	0	0	0	0	0	0	0	0	0	0	0	0	0	0	0	0	0	0	0	0	0
ENSMUSG00000076500	0	0	0	0	0	0	0	0	0	0	0	0	0	0	0	0	0	0	0	0	0	0	0	0	0	0	0	0	0	0	0	0	0	0	0	0	0	0	0	0
ENSMUSG00000076501	0	0	0	0	0	0	0	0	0	0	0	0	0	0	0	0	0	0	0	0	0	0	0	0	0	0	0	0	0	0	0	0	0	0	0	0	0	0	0	0
ENSMUSG00000076505	0	0	0	0	0	0	0	0	0	0	0	0	0	0	0	0	0	0	0	0	0	0	0	0	0	0	0	0	0	0	0	0	0	0	0	0	0	0	0	0
ENSMUSG00000076508	0	0	0	0	0	0	0	0	0	0	0	0	0	0	0	0	0	0	0	0	0	0	0	0	0	0	0	0	0	0	0	0	0	0	0	0	0	0	0	0
ENSMUSG00000076512	0	0	0	0	0	0	0	0	0	0	0	0	0	0	0	0	0	0	0	0	0	0	0	0	0	0	0	0	0	0	0	0	0	0	0	0	0	0	0	0
ENSMUSG00000076514	0	0	0	0	0	0	0	0	0	0	0	0	0	0	0	0	0	0	0	0	0	0	0	0	0	0	0	0	0	0	0	0	0	0	0	0	0	0	0	0
ENSMUSG00000076518	0	0	0	0	0	0	0	0	0	0	0	0	0	0	0	0	0	0	0	0	0	0	0	0	0	0	0	0	0	0	0	0	0	0	0	0	0	0	0	0
ENSMUSG00000076522	0	0	0	0	0	0	0	0	0	0	0	0	0	0	0	0	0	0	0	0	0	0	0	0	0	0	0	0	0	0	0	0	0	0	0	0	0	0	0	0
ENSMUSG00000076523	0	0	0	0	0	0	0	0	0	0	0	0	0	0	0	0	0	0	0	0	0	0	0	0	0	0	0	0	0	0	0	0	0	0	0	0	0	0	0	0
ENSMUSG00000076525	0	0	0	0	0	0	0	0	0	0	0	0	0	0	0	0	0	0	0	0	0	0	0	0	0	0	0	0	0	0	0	0	0	0	0	0	0	0	0	0
ENSMUSG00000076526	0	0	0	0	0	0	0	0	0	0	0	0	0	0	0	0	0	0	0	0	0	0	0	0	0	0	0	0	0	0	0	0	0	0	0	0	0	0	0	0
ENSMUSG00000076530	0	0	0	0	0	0	0	0	0	0	0	0	0	0	0	0	0	0	0	0	0	0	0	0	0	0	0	0	0	0	0	0	0	0	0	0	0	0	0	0
ENSMUSG00000076531	0	0	0	0	0	0	0	0	0	0	0	0	0	0	0	0	0	0	0	0	0	0	0	0	0	0	0	0	0	0	0	0	0	0	0	0	0	0	0	0
ENSMUSG00000076532	0	0	0	0	0	0	0	0	0	0	0	0	0	0	0	0	0	0	0	0	0	0	0	0	0	0	0	0	0	0	0	0	0	0	0	0	0	0	0	0
ENSMUSG00000076533	0	0	0	0	0	0	0	0	0	0	0	0	0	0	0	0	0	0	0	0	0	0	0	0	0	0	0	0	0	0	0	0	0	0	0	0	0	0	0	0
ENSMUSG00000076534	0	0	0	0	0	0	0	0	0	0	0	0	0	0	0	0	0	0	0	0	0	0	0	0	0	0	0	0	0	0	0	0	0	0	0	0	0	0	0	0
ENSMUSG00000076535	0	0	0	0	0	0	0	0	0	0	0	0	0	0	0	0	0	0	0	0	0	0	0	0	0	0	0	0	0	0	0	0	0	0	0	0	0	0	0	0
ENSMUSG00000076536	0	0	0	0	0	0	0	0	0	0	0	0	0	0	0	0	0	0	0	0	0	0	0	0	0	0	0	0	0	0	0	0	0	0	0	0	0	0	0	0
ENSMUSG00000076538	0	0	0	0	0	0	0	0	0	0	0	0	0	0	0	0	0	0	0	0	0	0	0	0	0	0	0	0	0	0	0	0	0	0	0	0	0	0	0	0
ENSMUSG00000076539	0	0	0	0	0	0	0	0	0	0	0	0	0	0	0	0	0	0	0	0	0	0	0	0	0	0	0	0	0	0	0	0	0	0	0	0	0	0	0	0
ENSMUSG00000076540	0	0	0	0	0	0	0	0	0	0	0	0	0	0	0	0	0	0	0	0	0	0	0	0	0	0	0	0	0	0	0	0	0	0	0	0	0	0	0	0
ENSMUSG00000076541	0	0	0	0	0	0	0	0	0	0	0	0	0	0	0	0	0	0	0	0	0	0	0	0	0	0	0	0	0	0	0	0	0	0	0	0	0	0	0	0
ENSMUSG00000076543	0	0	0	0	0	0	0	0	0	0	0	0	0	0	0	0	0	0	0	0	0	0	0	0	0	0	0	0	0	0	0	0	0	0	0	0	0	0	0	0
ENSMUSG00000076545	0	0	0	0	0	0	0	0	0	0	0	0	0	0	0	0	0	0	0	0	0	0	0	0	0	0	0	0	0	0	0	0	0	0	0	0	0	0	0	0
ENSMUSG00000076547	0	0	0	0	0	0	0	0	0	0	0	0	0	0	0	0	0	0	0	0	0	0	0	0	0	0	0	0	0	0	0	0	0	0	0	0	0	0	0	0
ENSMUSG00000076548	0	0	0	0	0	0	0	0	0	0	0	0	0	0	0	0	0	0	0	0	0	0	0	0	0	0	0	0	0	0	0	0	0	0	0	0	0	0	0	0
ENSMUSG00000076549	0	0	0	0	0	0	0	0	0	0	0	0	0	0	0	0	0	0	0	0	0	0	0	0	0	0	0	0	0	0	0	0	0	0	0	0	0	0	0	0
ENSMUSG00000076550	0	0	0	0	0	0	0	0	0	0	0	0	0	0	0	0	0	0	0	0	0	0	0	0	0	0	0	0	0	0	0	0	0	0	0	0	0	0	0	0
ENSMUSG00000076552	0	0	0	0	0	0	0	0	0	0	0	0	0	0	0	0	0	0	0	0	0	0	0	0	0	0	0	0	0	0	0	0	0	0	0	0	0	0	0	0
ENSMUSG00000076555	0	0	0	0	0	0	0	0	0	0	0	0	0	0	0	0	0	0	0	0	0	0	0	0	0	0	0	0	0	0	0	0	0	0	0	0	0	0	0	0
ENSMUSG00000076556	0	0	0	0	0	0	0	0	0	0	0	0	0	0	0	0	0	0	0	0	0	0	0	0	0	0	0	0	0	0	0	0	0	0	0	0	0	0	0	0
ENSMUSG00000076557	0	0	0	0	0	0	0	0	0	0	0	0	0	0	0	0	0	0	0	0	0	0	0	0	0	0	0	0	0	0	0	0	0	0	0	0	0	0	0	0
ENSMUSG00000076562	0	0	0	0	0	0	0	0	0	0	0	0	0	0	0	0	0	0	0	0	0	0	0	0	0	0	0	0	0	0	0	0	0	0	0	0	0	0	0	0
ENSMUSG00000076563	0	0	0	0	0	0	0	0	0	0	0	0	0	0	0	0	0	0	0	0	0	0	0	0	0	0	0	0	0	0	0	0	0	0	0	0	0	0	0	0
ENSMUSG00000076564	0	0	0	0	0	0	0	0	0	0	0	0	0	0	0	0	0	0	0	0	0	0	0	0	0	0	0	0	0	0	0	0	0	0	0	0	0	0	0	0
ENSMUSG00000076569	0	0	0	0	0	0	0	0	0	0	0	0	0	0	0	0	0	0	0	0	0	0	0	0	0	0	0	0	0	0	0	0	0	0	0	0	0	0	0	0
ENSMUSG00000076570	0	0	0	0	0	0	0	0	0	0	0	0	0	0	0	0	0	0	0	0	0	0	0	0	0	0	0	0	0	0	0	0	0	0	0	0	0	0	0	0
ENSMUSG00000076571	0	0	0	0	0	0	0	0	0	0	0	0	0	0	0	0	0	0	0	0	0	0	0	0	0	0	0	0	0	0	0	0	0	0	0	0	0	0	0	0
ENSMUSG00000076572	0	0	0	0	0	0	0	0	0	0	0	0	0	0	0	0	0	0	0	0	0	0	0	0	0	0	0	0	0	0	0	0	0	0	0	0	0	0	0	0
ENSMUSG00000076573	0	0	0	0	0	0	0	0	0	0	0	0	0	0	0	0	0	0	0	0	0	0	0	0	0	0	0	0	0	0	0	0	0	0	0	0	0	0	0	0
ENSMUSG00000076575	0	0	0	0	0	0	0	0	0	0	0	0	0	0	0	0	0	0	0	0	0	0	0	0	0	0	0	0	0	0	0	0	0	0	0	0	0	0	0	0
ENSMUSG00000076576	0	0	0	0	0	0	0	0	0	0	0	0	0	0	0	0	0	0	0	0	0	0	0	0	0	0	0	0	0	0	0	0	0	0	0	0	0	0	0	0
ENSMUSG00000076577	0	0	0	0	0	0	0	0	0	0	0	0	0	0	0	0	0	0	0	0	0	0	0	0	0	0	0	0	0	0	0	0	0	0	0	0	0	0	0	0
ENSMUSG00000076578	0	0	0	0	0	0	0	0	0	0	0	0	0	0	0	0	0	0	0	0	0	0	0	0	0	0	0	0	0	0	0	0	0	0	0	0	0	0	0	0
ENSMUSG00000076580	0	0	0	0	0	0	0	0	0	0	0	0	0	0	0	0	0	0	0	0	0	0	0	0	0	0	0	0	0	0	0	0	0	0	0	0	0	0	0	0
ENSMUSG00000076581	0	0	0	0	0	0	0	0	0	0	0	0	0	0	0	0	0	0	0	0	0	0	0	0	0	0	0	0	0	0	0	0	0	0	0	0	0	0	0	0
ENSMUSG00000076583	0	0	0	0	0	0	0	0	0	0	0	0	0	0	0	0	0	0	0	0	0	0	0	0	0	0	0	0	0	0	0	0	0	0	0	0	0	0	0	0
ENSMUSG00000076586	0	0	0	0	0	0	0	0	0	0	0	0	0	0	0	0	0	0	0	0	0	0	0	0	0	0	0	0	0	0	0	0	0	0	0	0	0	0	0	0
ENSMUSG00000076587	0	0	0	0	0	0	0	0	0	0	0	0	0	0	0	0	0	0	0	0	0	0	0	0	0	0	0	0	0	0	0	0	0	0	0	0	0	0	0	0
ENSMUSG00000076589	0	0	0	0	0	0	0	0	0	0	0	0	0	0	0	0	0	0	0	0	0	0	0	0	0	0	0	0	0	0	0	0	0	0	0	0	0	0	0	0
ENSMUSG00000076591	0	0	0	0	0	0	0	0	0	0	0	0	0	0	0	0	0	0	0	0	0	0	0	0	0	0	0	0	0	0	0	0	0	0	0	0	0	0	0	0
ENSMUSG00000076594	0	0	0	0	0	0	0	0	0	0	0	0	0	0	0	0	0	0	0	0	0	0	0	0	0	0	0	0	0	0	0	0	0	0	0	0	0	0	0	0
ENSMUSG00000076596	0	0	0	0	0	0	0	0	0	0	0	0	0	0	0	0	0	0	0	0	0	0	0	0	0	0	0	0	0	0	0	0	0	0	0	0	0	0	0	0
ENSMUSG00000076598	0	0	0	0	0	0	0	0	0	0	0	0	0	0	0	0	0	0	0	0	0	0	0	0	0	0	0	0	0	0	0	0	0	0	0	0	0	0	0	0
ENSMUSG00000076604	0	0	0	0	0	0	0	0	0	0	0	0	0	0	0	0	0	0	0	0	0	0	0	0	0	0	0	0	0	0	0	0	0	0	0	0	0	0	0	0
ENSMUSG00000076605	0	0	0	0	0	0	0	0	0	0	0	0	0	0	0	0	0	0	0	0	0	0	0	0	0	0	0	0	0	0	0	0	0	0	0	0	0	0	0	0
ENSMUSG00000076606	0	0	0	0	0	0	0	0	0	0	0	0	0	0	0	0	0	0	0	0	0	0	0	0	0	0	0	0	0	0	0	0	0	0	0	0	0	0	0	0
ENSMUSG00000076607	0	0	0	0	0	0	0	0	0	0	0	0	0	0	0	0	0	0	0	0	0	0	0	0	0	0	0	0	0	0	0	0	0	0	0	0	0	0	0	0
ENSMUSG00000076608	0	0	0	0	0	0	0	0	0	0	0	0	0	0	0	0	0	0	0	0	0	0	0	0	0	0	0	0	0	0	0	0	0	0	0	0	0	0	0	0
ENSMUSG00000076609	0	0	0	0	0	0	0	0	0	0	0	0	0	0	0	0	0	0	0	0	0	0	0	0	0	0	0	0	0	0	0	0	0	0	0	0	0	0	0	0
ENSMUSG00000076612	0	0	0	0	0	0	0	0	0	0	0	0	0	0	0	0	0	0	0	0	0	0	0	0	0	0	0	0	0	0	0	0	0	0	0	0	0	0	0	0
ENSMUSG00000076613	0	0	0	0	0	0	0	0	0	0	0	0	0	0	0	0	0	0	0	0	0	0	0	0	0	0	0	0	0	0	0	0	0	0	0	0	0	0	0	0
ENSMUSG00000076614	0	0	0	0	0	0	0	0	0	0	0	0	0	0	0	0	0	0	0	0	0	0	0	0	0	0	0	0	0	0	0	0	0	0	0	0	0	0	0	0
ENSMUSG00000076615	0	0	0	0	0	0	0	0	0	0	0	0	0	0	0	0	0	0	0	0	0	0	0	0	0	0	0	0	0	0	0	0	0	0	0	0	0	0	0	0
ENSMUSG00000076617	0	0	0	0	0	0	0	0	0	0	0	0	0	0	0	0	0	0	0	0	0	0	0	0	0	0	0	0	0	0	0	0	0.164735418	0	0	0	0	0	0	0
ENSMUSG00000076618	0	0	0	0	0	0	0	0	0	0	0	0	0	0	0	0	0	0	0	0	0	0	0	0	0	0	0	0	0	0	0	0	0	0	0	0	0	0	0	0
ENSMUSG00000076619	0	0	0	0	0	0	0	0	0	0	0	0	0	0	0	0	0	0	0	0	0	0	0	0	0	0	0	0	0	0	0	0	0	0	0	0	0	0	0	0
ENSMUSG00000076620	0	0	0	0	0	0	0	0	0	0	0	0	0	0	0	0	0	0	0	0	0	0	0	0	0	0	0	0	0	0	0	0	0	0	0	0	0	0	0	0
ENSMUSG00000076621	0	0	0	0	0	0	0	0	0	0	0	0	0	0	0	0	0	0	0	0	0	0	0	0	0	0	0	0	0	0	0	0	0	0	0	0	0	0	0	0
ENSMUSG00000076630	0	0	0	0	0	0	0	0	0	0	0	0	0	0	0	0	0	0	0	0	0	0	0	0	0	0	0	0	0	0	0	0	0	0	0	0	0	0	0	0
ENSMUSG00000076632	0	0	0	0	0	0	0	0	0	0	0	0	0	0	0	0	0	0	0	0	0	0	0	0	0	0	0	0	0	0	0	0	0	0	0	0	0	0	0	0
ENSMUSG00000076633	0	0	0	0	0	0	0	0	0	0	0	0	0	0	0	0	0	0	0	0	0	0	0	0	0	0	0	0	0	0	0	0	0	0	0	0	0	0	0	0
ENSMUSG00000076646	0	0	0	0	0	0	0	0	0	0	0	0	0	0	0	0	0	0	0	0	0	0	0	0	0	0	0	0	0	0	0	0	0	0	0	0	0	0	0	0
ENSMUSG00000076652	0	0	0	0	0	0	0	0	0	0	0	0	0	0	0	0	0	0	0	0	0	0	0	0	0	0	0	0	0	0	0	0	0	0	0	0	0	0	0	0
ENSMUSG00000076653	0	0	0	0	0	0	0	0	0	0	0	0	0	0	0	0	0	0	0	0	0	0	0	0	0	0	0	0	0	0	0	0	0	0	0	0	0	0	0	0
ENSMUSG00000076655	0	0	0	0	0	0	0	0	0	0	0	0	0	0	0	0	0	0	0	0	0	0	0	0	0	0	0	0	0	0	0	0	0	0	0	0	0	0	0	0
ENSMUSG00000076661	0	0	0	0	0	0	0	0	0	0	0	0	0	0	0	0	0	0	0	0	0	0	0	0	0	0	0	0	0	0	0	0	0	0	0	0	0	0	0	0
ENSMUSG00000076665	0	0	0	0	0	0	0	0	0	0	0	0	0	0	0	0	0	0	0	0	0	0	0	0	0	0	0	0	0	0	0	0	0	0	0	0	0	0	0	0
ENSMUSG00000076666	0	0	0	0	0	0	0	0	0	0	0	0	0	0	0	0	0	0	0	0	0	0	0	0	0	0	0	0	0	0	0	0	0	0	0	0	0	0	0	0
ENSMUSG00000076668	0	0	0	0	0	0	0	0	0	0	0	0	0	0	0	0	0	0	0	0	0	0	0	0	0	0	0	0	0	0	0	0	0	0	0	0	0	0	0	0
ENSMUSG00000076670	0	0	0	0	0	0	0	0	0	0	0	0	0	0	0	0	0	0	0	0	0	0	0	0	0	0	0	0	0	0	0	0	0	0	0	0	0	0	0	0
ENSMUSG00000076671	0	0	0	0	0	0	0	0	0	0	0	0	0	0	0	0	0	0	0	0	0	0	0	0	0	0	0	0	0	0	0	0	0	0	0	0	0	0	0	0
ENSMUSG00000076672	0	0	0	0	0	0	0	0	0	0	0	0	0	0	0	0	0	0	0	0	0	0	0	0	0	0	0	0	0	0	0	0	0	0	0	0	0	0	0	0
ENSMUSG00000076674	0	0	0	0	0	0	0	0	0	0	0	0	0	0	0	0	0	0	0	0	0	0	0	0	0	0	0	0	0	0	0	0	0	0	0	0	0	0	0	0
ENSMUSG00000076676	0	0	0	0	0	0	0	0	0	0	0	0	0	0	0	0	0	0	0	0	0	0	0	0	0	0	0	0	0	0	0	0	0	0	0	0	0	0	0	0
ENSMUSG00000076677	0	0	0	0	0	0	0	0	0	0	0	0	0	0	0	0	0	0	0	0	0	0	0	0	0	0	0	0	0	0	0	0	0	0	0	0	0	0	0	0
ENSMUSG00000076680	0	0	0	0	0	0	0	0	0	0	0	0	0	0	0	0	0	0	0	0	0	0	0	0	0	0	0	0	0	0	0	0	0	0	0	0	0	0	0	0
ENSMUSG00000076688	0	0	0	0	0	0	0	0	0	0	0	0	0	0	0	0	0	0	0	0	0	0	0	0	0	0	0	0	0	0	0	0	0	0	0	0	0	0	0	0
ENSMUSG00000076695	0	0	0	0	0	0	0	0	0	0	0	0	0	0	0	0	0	0	0	0	0	0	0	0	0	0	0	0	0	0	0	0	0	0	0	0	0	0	0	0
ENSMUSG00000076709	0	0	0	0	0	0	0	0	0	0	0	0	0	0	0	0	0	0	0	0	0	0	0	0	0	0	0	0	0	0	0	0	0	0	0	0	0	0	0	0
ENSMUSG00000076710	0	0	0	0	0	0	0	0	0	0	0	0	0	0	0	0	0	0	0	0	0	0	0	0	0	0	0	0	0	0	0	0	0	0	0	0	0	0	0	0
ENSMUSG00000076731	0	0	0	0	0	0	0	0	0	0	0	0	0	0	0	0	0	0	0	0	0	0	0	0	0	0	0	0	0	0	0	0	0	0	0	0	0	0	0	0
ENSMUSG00000076733	0	0	0	0	0	0	0	0	0	0	0	0	0	0	0	0	0	0	0	0	0	0	0	0	0	0	0	0	0	0	0	0	0	0	0	0	0	0	0	0
ENSMUSG00000076744	0	0	0	0	0	0	0	0	0	0	0	0	0	0	0	0	0	0	0	0	0	0	0	0	0	0	0	0	0	0	0	0	0	0	0	0	0	0	0	0
ENSMUSG00000076745	0	0	0	0	0	0	0	0	0	0	0	0	0	0	0	0	0	0	0	0	0	0	0	0	0	0	0	0	0	0	0	0	0	0	0	0	0	0	0	0
ENSMUSG00000076746	0	0	0	0	0	0	0	0	0	0	0	0	0	0	0	0	0	0	0	0	0	0	0	0	0	0	0	0	0	0	0	0	0	0	0	0	0	0	0	0
ENSMUSG00000076747	0	0	0	0	0	0	0	0	0	0	0	0	0	0	0	0	0	0	0	0	0	0	0	0	0	0	0	0	0	0	0	0	0	0	0	0	0	0	0	0
ENSMUSG00000076749	0	0	0	0	0	0	0	0	0	0	0	0	0	0	0	0	0	0	0	0	0	0	0	0	0	0	0	0	0	0	0	0	0	0	0	0	0	0	0	0
ENSMUSG00000076750	0	0	0	0	0	0	0	0	0	0	0	0	0	0	0	0	0	0	0	0	0	0	0	0	0	0	0	0	0	0	0	0	0	0	0	0	0	0	0	0
ENSMUSG00000076752	0	0	0	0	0	0	0	0	0	0	0	0	0	0	0	0	0	0	0	0	0	0	0	0	0	0	0	0	0	0	0	0	0	0	0	0	0	0	0	0
ENSMUSG00000076754	0	0	0	0	0	0	0	0	0	0	0	0	0	0	0	0	0	0	0	0	0	0	0	0	0	0	0	0	0	0	0	0	0	0	0	0	0	0	0	0
ENSMUSG00000076755	0	0	0	0	0	0	0	0	0	0	0	0	0	0	0	0	0	0	0	0	0	0	0	0	0	0	0	0	0	0	0	0	0	0	0	0	0	0	0	0
ENSMUSG00000076757	0	0	0	0	0	0	0	0	0	0	0	0	0	0	0	0	0	0	0	0	0	0	0	0	0	0	0	0	0	0	0	0	0	0	0	0	0	0	0	0
ENSMUSG00000076758	0	0	0	0	0	0	0	0	0	0	0	0	0	0	0	0	0	0	0	0	0	0	0	0	0	0	0	0	0	0	0	0	0	0	0	0	0	0	0	0
ENSMUSG00000076759	0	0	0	0	0	0	0	0	0	0	0	0	0	0	0	0	0	0	0	0	0	0	0	0	0	0	0	0	0	0	0	0	0	0	0	0	0	0	0	0
ENSMUSG00000076760	0	0	0	0	0	0	0	0	0	0	0	0	0	0	0	0	0	0	0	0	0	0	0	0	0	0	0	0	0	0	0	0	0	0	0	0	0	0	0	0
ENSMUSG00000076761	0	0	0	0	0	0	0	0	0	0	0	0	0	0	0	0	0	0	0	0	0	0	0	0	0	0	0	0	0	0	0	0	0	0	0	0	0	0	0	0
ENSMUSG00000076762	0	0	0	0	0	0	0	0	0	0	0	0	0	0	0	0	0	0	0	0	0	0	0	0	0	0	0	0	0	0	0	0	0	0	0	0	0	0	0	0
ENSMUSG00000076764	0	0	0	0	0	0	0	0	0	0	0	0	0	0	0	0	0	0	0	0	0	0	0	0	0	0	0	0	0	0	0	0	0	0	0	0	0	0	0	0
ENSMUSG00000076770	0	0	0	0	0	0	0	0	0	0	0	0	0	0	0	0	0	0	0	0	0	0	0	0	0	0	0	0	0	0	0	0	0	0	0	0	0	0	0	0
ENSMUSG00000076778	0	0	0	0	0	0	0	0	0	0	0	0	0	0	0	0	0	0	0	0	0	0	0	0	0	0	0	0	0	0	0	0	0	0	0	0	0	0	0	0
ENSMUSG00000076795	0	0	0	0	0	0	0	0	0	0	0	0	0	0	0	0	0	0	0	0	0	0	0	0	0	0	0	0	0	0	0	0	0	0	0	0	0	0	0	0
ENSMUSG00000076796	0	0	0	0	0	0	0	0	0	0	0	0	0	0	0	0	0	0	0	0	0	0	0	0	0	0	0	0	0	0	0	0	0	0	0	0	0	0	0	0
ENSMUSG00000076800	0	0	0	0	0	0	0	0	0	0	0	0	0	0	0	0	0	0	0	0	0	0	0	0	0	0	0	0	0	0	0	0	0	0	0	0	0	0	0	0
ENSMUSG00000076802	0	0	0	0	0	0	0	0	0	0	0	0	0	0	0	0	0	0	0	0	0	0	0	0	0	0	0	0	0	0	0	0	0	0	0	0	0	0	0	0
ENSMUSG00000076821	0	0	0	0	0	0	0	0	0	0	0	0	0	0	0	0	0	0	0	0	0	0	0	0	0	0	0	0	0	0	0	0	0	0	0	0	0	0	0	0
ENSMUSG00000076822	0	0	0	0	0	0	0	0	0	0	0	0	0	0	0	0	0	0	0	0	0	0	0	0	0	0	0	0	0	0	0	0	0	0	0	0	0	0	0	0
ENSMUSG00000076823	0	0	0	0	0	0	0	0	0	0	0	0	0	0	0	0	0	0	0	0	0	0	0	0	0	0	0	0	0	0	0	0	0	0	0	0	0	0	0	0
ENSMUSG00000076824	0	0	0	0	0	0	0	0	0	0	0	0	0	0	0	0	0	0	0	0	0	0	0	0	0	0	0	0	0	0	0	0	0	0	0	0	0	0	0	0
ENSMUSG00000076826	0	0	0	0	0	0	0	0	0	0	0	0	0	0	0	0	0	0	0	0	0	0	0	0	0	0	0	0	0	0	0	0	0	0	0	0	0	0	0	0
ENSMUSG00000076831	0	0	0	0	0	0	0	0	0	0	0	0	0	0	0	0	0	0	0	0	0	0	0	0	0	0	0	0	0	0	0	0	0	0	0	0	0	0	0	0
ENSMUSG00000076839	0	0	0	0	0	0	0	0	0	0	0	0	0	0	0	0	0	0	0	0	0	0	0	0	0	0	0	0	0	0	0	0	0	0	0	0	0	0	0	0
ENSMUSG00000076840	0	0	0	0	0	0	0	0	0	0	0	0	0	0	0	0	0	0	0	0	0	0	0	0	0	0	0	0	0	0	0	0	0	0	0	0	0	0	0	0
ENSMUSG00000076846	0	0	0	0	0	0	0	0	0	0	0	0	0	0	0	0	0	0	0	0	0	0	0	0	0	0	0	0	0	0	0	0	0	0	0	0	0	0	0	0
ENSMUSG00000076848	0	0	0	0	0	0	0	0	0	0	0	0	0	0	0	0	0	0	0	0	0	0	0	0	0	0	0	0	0	0	0	0	0	0	0	0	0	0	0	0
ENSMUSG00000076855	0	0	0	0	0	0	0	0	0	0	0	0	0	0	0	0	0	0	0	0	0	0	0	0	0	0	0	0	0	0	0	0	0	0	0	0	0	0	0	0
ENSMUSG00000076858	0	0	0	0	0	0	0	0	0	0	0	0	0	0	0	0	0	0	0	0	0	0	0	0	0	0	0	0	0	0	0	0	0	0	0	0	0	0	0	0
ENSMUSG00000076861	0	0	0	0	0	0	0	0	0	0	0	0	0	0	0	0	0	0	0	0	0	0	0	0	0	0	0	0	0	0	0	0	0	0	0	0	0	0	0	0
ENSMUSG00000076862	0	0	0	0	0	0	0	0	0	0	0	0	0	0	0	0	0	0	0	0	0	0	0	0	0	0	0	0	0	0	0	0	0	0	0	0	0	0	0	0
ENSMUSG00000076863	0	0	0	0	0	0	0	0	0	0	0	0	0	0	0	0	0	0	0	0	0	0	0	0	0	0	0	0	0	0	0	0	0	0	0	0	0	0	0	0
ENSMUSG00000076864	0	0	0	0	0	0	0	0	0	0	0	0	0	0	0	0	0	0	0	0	0	0	0	0	0	0	0	0	0	0	0	0	0	0	0	0	0	0	0	0
ENSMUSG00000076865	0	0	0	0	0	0	0	0	0	0	0	0	0	0	0	0	0	0	0	0	0	0	0	0	0	0	0	0	0	0	0	0	0	0	0	0	0	0	0	0
ENSMUSG00000076866	0	0	0	0	0	0	0	0	0	0	0	0	0	0	0	0	0	0	0	0	0	0	0	0	0	0	0	0	0	0	0	0	0	0	0	0	0	0	0	0
ENSMUSG00000076867	0	0	0	0	0	0	0	0	0	0	0	0	0	0	0	0	0	0	0	0	0	0	0	0	0	0	0	0	0	0	0	0	0	0	0	0	0	0	0	0
ENSMUSG00000076870	0	0	0	0	0	0	0	0	0	0	0	0	0	0	0	0	0	0	0	0	0	0	0	0	0	0	0	0	0	0	0	0	0	0	0	0	0	0	0	0
ENSMUSG00000076871	0	0	0	0	0	0	0	0	0	0	0	0	0	0	0	0	0	0	0	0	0	0	0	0	0	0	0	0	0	0	0	0	0	0	0	0	0	0	0	0
ENSMUSG00000076873	0	0	0	0	0	0	0	0	0	0	0	0	0	0	0	0	0	0	0	0	0	0	0	0	0	0	0	0	0	0	0	0	0	0	0	0	0	0	0	0
ENSMUSG00000076874	0	0	0	0	0	0	0	0	0	0	0	0	0	0	0	0	0	0	0	0	0	0	0	0	0	0	0	0	0	0	0	0	0	0	0	0	0	0	0	0
ENSMUSG00000076875	0	0	0	0	0	0	0	0	0	0	0	0	0	0	0	0	0	0	0	0	0	0	0	0	0	0	0	0	0	0	0	0	0	0	0	0	0	0	0	0
ENSMUSG00000076876	0	0	0	0	0	0	0	0	0	0	0	0	0	0	0	0	0	0	0	0	0	0	0	0	0	0	0	0	0	0	0	0	0	0	0	0	0	0	0	0
ENSMUSG00000076877	0	0	0	0	0	0	0	0	0	0	0	0	0	0	0	0	0	0	0	0	0	0	0	0	0	0	0	0	0	0	0	0	0	0	0	0	0	0	0	0
ENSMUSG00000076878	0	0	0	0	0	0	0	0	0	0	0	0	0	0	0	0	0	0	0	0	0	0	0	0	0	0	0	0	0	0	0	0	0	0	0	0	0	0	0	0
ENSMUSG00000076879	0	0	0	0	0	0	0	0	0	0	0	0	0	0	0	0	0	0	0	0	0	0	0	0	0	0	0	0	0	0	0	0	0	0	0	0	0	0	0	0
ENSMUSG00000076880	0	0	0	0	0	0	0	0	0	0	0	0	0	0	0	0	0	0	0	0	0	0	0	0	0	0	0	0	0	0	0	0	0	0	0	0	0	0	0	0
ENSMUSG00000076881	0	0	0	0	0	0	0	0	0	0	0	0	0	0	0	0	0	0	0	0	0	0	0	0	0	0	0	0	0	0	0	0	0	0	0	0	0	0	0	0
ENSMUSG00000076882	0	0	0	0	0	0	0	0	0	0	0	0	0	0	0	0	0	0	0	0	0	0	0	0	0	0	0	0	0	0	0	0	0	0	0	0	0	0	0	0
ENSMUSG00000076883	0	0	0	0	0	0	0	0	0	0	0	0	0	0	0	0	0	0	0	0	0	0	0	0	0	0	0	0	0	0	0	0	0	0	0	0	0	0	0	0
ENSMUSG00000076884	0	0	0	0	0	0	0	0	0	0	0	0	0	0	0	0	0	0	0	0	0	0	0	0	0	0	0	0	0	0	0	0	0	0	0	0	0	0	0	0
ENSMUSG00000076885	0	0	0	0	0	0	0	0	0	0	0	0	0	0	0	0	0	0	0	0	0	0	0	0	0	0	0	0	0	0	0	0	0	0	0	0	0	0	0	0
ENSMUSG00000076886	0	0	0	0	0	0	0	0	0	0	0	0	0	0	0	0	0	0	0	0	0	0	0	0	0	0	0	0	0	0	0	0	0	0	0	0	0	0	0	0
ENSMUSG00000076887	0	0	0	0	0	0	0	0	0	0	0	0	0	0	0	0	0	0	0	0	0	0	0	0	0	0	0	0	0	0	0	0	0	0	0	0	0	0	0	0
ENSMUSG00000076888	0	0	0	0	0	0	0	0	0	0	0	0	0	0	0	0	0	0	0	0	0	0	0	0	0	0	0	0	0	0	0	0	0	0	0	0	0	0	0	0
ENSMUSG00000076889	0	0	0	0	0	0	0	0	0	0	0	0	0	0	0	0	0	0	0	0	0	0	0	0	0	0	0	0	0	0	0	0	0	0	0	0	0	0	0	0
ENSMUSG00000076890	0	0	0	0	0	0	0	0	0	0	0	0	0	0	0	0	0	0	0	0	0	0	0	0	0	0	0	0	0	0	0	0	0	0	0	0	0	0	0	0
ENSMUSG00000076891	0	0	0	0	0	0	0	0	0	0	0	0	0	0	0	0	0	0	0	0	0	0	0	0	0	0	0	0	0	0	0	0	0	0	0	0	0	0	0	0
ENSMUSG00000076892	0	0	0	0	0	0	0	0	0	0	0	0	0	0	0	0	0	0	0	0	0	0	0	0	0	0	0	0	0	0	0	0	0	0	0	0	0	0	0	0
ENSMUSG00000076893	0	0	0	0	0	0	0	0	0	0	0	0	0	0	0	0	0	0	0	0	0	0	0	0	0	0	0	0	0	0	0	0	0	0	0	0	0	0	0	0
ENSMUSG00000076894	0	0	0	0	0	0	0	0	0	0	0	0	0	0	0	0	0	0	0	0	0	0	0	0	0	0	0	0	0	0	0	0	0	0	0	0	0	0	0	0
ENSMUSG00000076895	0	0	0	0	0	0	0	0	0	0	0	0	0	0	0	0	0	0	0	0	0	0	0	0	0	0	0	0	0	0	0	0	0	0	0	0	0	0	0	0
ENSMUSG00000076896	0	0	0	0	0	0	0	0	0	0	0	0	0	0	0	0	0	0	0	0	0	0	0	0	0	0	0	0	0	0	0	0	0	0	0	0	0	0	0	0
ENSMUSG00000076897	0	0	0	0	0	0	0	0	0	0	0	0	0	0	0	0	0	0	0	0	0	0	0	0	0	0	0	0	0	0	0	0	0	0	0	0	0	0	0	0
ENSMUSG00000076898	0	0	0	0	0	0	0	0	0	0	0	0	0	0	0	0	0	0	0	0	0	0	0	0	0	0	0	0	0	0	0	0	0	0	0	0	0	0	0	0
ENSMUSG00000076899	0	0	0	0	0	0	0	0	0	0	0	0	0	0	0	0	0	0	0	0	0	0	0	0	0	0	0	0	0	0	0	0	0	0	0	0	0	0	0	0
ENSMUSG00000076900	0	0	0	0	0	0	0	0	0	0	0	0	0	0	0	0	0	0	0	0	0	0	0	0	0	0	0	0	0	0	0	0	0	0	0	0	0	0	0	0
ENSMUSG00000076901	0	0	0	0	0	0	0	0	0	0	0	0	0	0	0	0	0	0	0	0	0	0	0	0	0	0	0	0	0	0	0	0	0	0	0	0	0	0	0	0
ENSMUSG00000076902	0	0	0	0	0	0	0	0	0	0	0	0	0	0	0	0	0	0	0	0	0	0	0	0	0	0	0	0	0	0	0	0	0	0	0	0	0	0	0	0
ENSMUSG00000076903	0	0	0	0	0	0	0	0	0	0	0	0	0	0	0	0	0	0	0	0	0	0	0	0	0	0	0	0	0	0	0	0	0	0	0	0	0	0	0	0
ENSMUSG00000076904	0	0	0	0	0	0	0	0	0	0	0	0	0	0	0	0	0	0	0	0	0	0	0	0	0	0	0	0	0	0	0	0	0	0	0	0	0	0	0	0
ENSMUSG00000076905	0	0	0	0	0	0	0	0	0	0	0	0	0	0	0	0	0	0	0	0	0	0	0	0	0	0	0	0	0	0	0	0	0	0	0	0	0	0	0	0
ENSMUSG00000076906	0	0	0	0	0	0	0	0	0	0	0	0	0	0	0	0	0	0	0	0	0	0	0	0	0	0	0	0	0	0	0	0	0	0	0	0	0	0	0	0
ENSMUSG00000076907	0	0	0	0	0	0	0	0	0	0	0	0	0	0	0	0	0	0	0	0	0	0	0	0	0	0	0	0	0	0	0	0	0	0	0	0	0	0	0	0
ENSMUSG00000076908	0	0	0	0	0	0	0	0	0	0	0	0	0	0	0	0	0	0	0	0	0	0	0	0	0	0	0	0	0	0	0	0	0	0	0	0	0	0	0	0
ENSMUSG00000076909	0	0	0	0	0	0	0	0	0	0	0	0	0	0	0	0	0	0	0	0	0	0	0	0	0	0	0	0	0	0	0	0	0	0	0	0	0	0	0	0
ENSMUSG00000076910	0	0	0	0	0	0	0	0	0	0	0	0	0	0	0	0	0	0	0	0	0	0	0	0	0	0	0	0	0	0	0	0	0	0	0	0	0	0	0	0
ENSMUSG00000076911	0	0	0	0	0	0	0	0	0	0	0	0	0	0	0	0	0	0	0	0	0	0	0	0	0	0	0	0	0	0	0	0	0	0	0	0	0	0	0	0
ENSMUSG00000076912	0	0	0	0	0	0	0	0	0	0	0	0	0	0	0	0	0	0	0	0	0	0	0	0	0	0	0	0	0	0	0	0	0	0	0	0	0	0	0	0
ENSMUSG00000076913	0	0	0	0	0	0	0	0	0	0	0	0	0	0	0	0	0	0	0	0	0	0	0	0	0	0	0	0	0	0	0	0	0	0	0	0	0	0	0	0
ENSMUSG00000076914	0	0	0	0	0	0	0	0	0	0	0	0	0	0	0	0	0	0	0	0	0	0	0	0	0	0	0	0	0	0	0	0	0	0	0	0	0	0	0	0
ENSMUSG00000076915	0	0	0	0	0	0	0	0	0	0	0	0	0	0	0	0	0	0	0	0	0	0	0	0	0	0	0	0	0	0	0	0	0	0	0	0	0	0	0	0
ENSMUSG00000076916	0	0	0	0	0	0	0	0	0	0	0	0	0	0	0	0	0	0	0	0	0	0	0	0	0	0	0	0	0	0	0	0	0	0	0	0	0	0	0	0
ENSMUSG00000076917	0	0	0	0	0	0	0	0	0	0	0	0	0	0	0	0	0	0	0	0	0	0	0	0	0	0	0	0	0	0	0	0	0	0	0	0	0	0	0	0
ENSMUSG00000076918	0	0	0	0	0	0	0	0	0	0	0	0	0	0	0	0	0	0	0	0	0	0	0	0	0	0	0	0	0	0	0	0	0	0	0	0	0	0	0	0
ENSMUSG00000076919	0	0	0	0	0	0	0	0	0	0	0	0	0	0	0	0	0	0	0	0	0	0	0	0	0	0	0	0	0	0	0	0	0	0	0	0	0	0	0	0
ENSMUSG00000076920	0	0	0	0	0	0	0	0	0	0	0	0	0	0	0	0	0	0	0	0	0	0	0	0	0	0	0	0	0	0	0	0	0	0	0	0	0	0	0	0
ENSMUSG00000076921	0	0	0	0	0	0	0	0	0	0	0	0	0	0	0	0	0	0	0	0	0	0	0	0	0	0	0	0	0	0	0	0	0	0	0	0	0	0	0	0
ENSMUSG00000076922	0	0	0	0	0	0	0	0	0	0	0	0	0	0	0	0	0	0	0	0	0	0	0	0	0	0	0	0	0	0	0	0	0	0	0	0	0	0	0	0
ENSMUSG00000076923	0	0	0	0	0	0	0	0	0	0	0	0	0	0	0	0	0	0	0	0	0	0	0	0	0	0	0	0	0	0	0	0	0	0	0	0	0	0	0	0
ENSMUSG00000076924	0	0	0	0	0	0	0	0	0	0	0	0	0	0	0	0	0	0	0	0	0	0	0	0	0	0	0	0	0	0	0	0	0	0	0	0	0	0	0	0
ENSMUSG00000076925	0	0	0	0	0	0	0	0	0	0	0	0	0	0	0	0	0	0	0	0	0	0	0	0	0	0	0	0	0	0	0	0	0	0	0	0	0	0	0	0
ENSMUSG00000076926	0	0	0	0	0	0	0	0	0	0	0	0	0	0	0	0	0	0	0	0	0	0	0	0	0	0	0	0	0	0	0	0	0	0	0	0	0	0	0	0
ENSMUSG00000076927	0	0	0	0	0	0	0	0	0	0	0	0	0	0	0	0	0	0	0	0	0	0	0	0	0	0	0	0	0	0	0	0	0	0	0	0	0	0	0	0
ENSMUSG00000076928	0	0.188241778	0	0	0	0	0	1.020294682	0	0.234485666	0	0	0	0	0	0	0	0	0	0	0	0.393552431	0	0	0	0	0	0	0	0	0	1.081469475	0	0	0	0	0	0	0	0
ENSMUSG00000076934	0	0	0	0	0	0	0	0	0	0	0	0	0	0	0	0	0	0	0	0	0	0	0	0	0	0	0	0	0	0	0	0	0	0	0	0	0	0	0	0
ENSMUSG00000076937	0	0	0	0	0	0	0	0	0	0	0	0	0	0	0	0	0	0	0	0	0	0	0	0	0	0	0	0	0	0	0	0	0	0	0	0	0	0	0	0
ENSMUSG00000076939	0	0	0	0	0	0	0	0	0	0	0	0	0	0	0	0	0	0	0	0	0	0	0	0	0	0	0	0	0	0	0	0	0	0	0	0	0	0	0	0
ENSMUSG00000076940	0	0	0	0	0	0	0	0	0	0	0	0	0	0	0	0	0	0	0	0	0	0	0	0	0	0	0	0	0	0	0	0	0	0	0	0	0	0	0	0
ENSMUSG00000076941	0	0	0	0	0	0	0	0	0	0	0	0	0	0	0	0	0	0	0	0	0	0	0	0	0	0	0	0	0	0	0	0	0	0	0	0	0	0	0	0
ENSMUSG00000076944	0	0	0	0	0	0	0	0	0	0	0	0	0	0	0	0	0	0	0	0	0	0	0	0	0	0	0	0	0	0	0	0	0	0	0	0	0	0	0	0
ENSMUSG00000076946	0	0	0	0	0	0	0	0	0	0	0	0	0	0	0	0	0	0	0	0	0	0	0	0	0	0	0	0	0	0	0	0	0	0	0	0	0	0	0	0
ENSMUSG00000076948	0	0	0	0	0	0	0	0	0	0	0	0	0	0	0	0	0	0	0	0	0	0	0	0	0	0	0	0	0	0	0	0	0	0	0	0	0	0	0	0
ENSMUSG00000076949	0	0	0	0	0	0	0	0	0	0	0	0	0	0	0	0	0	0	0	0	0	0	0	0	0	0	0	0	0	0	0	0	0	0	0	0	0	0	0	0
ENSMUSG00000076950	0	0	0	0	0	0	0	0	0	0	0	0	0	0	0	0	0	0	0	0	0	0	0	0	0	0	0	0	0	0	0	0	0	0	0	0	0	0	0	0
ENSMUSG00000076951	0	0	0	0	0	0	0	0	0	0	0	0	0	0	0	0	0	0	0	0	0	0	0	0	0	0	0	0	0	0	0	0	0	0	0	0	0	0	0	0
ENSMUSG00000076952	0	0	0	0	0	0	0	0	0	0	0	0	0	0	0	0	0	0	0	0	0	0	0	0	0	0	0	0	0	0	0	0	0	0	0	0	0	0	0	0
ENSMUSG00000076956	0	0	0	0	0	0	0	0	0	0	0	0	0	0	0	0	0	0	0	0	0	0	0	0	0	0	0	0	0	0	0	0	0	0	0	0	0	0	0	0
ENSMUSG00000076958	0	0	0	0	0	0	0	0	0	0	0	0	0	0	0	0	0	0	0	0	0	0	0	0	0	0	0	0	0	0	0	0	0	0	0	0	0	0	0	0
ENSMUSG00000076959	0	0	0	0	0	0	0	0	0	0	0	0	0	0	0	0	0	0	0	0	0	0	0	0	0	0	0	0	0	0	0	0	0	0	0	0	0	0	0	0
ENSMUSG00000076961	0	0	0	0	0	0	0	0	0	0	0	0	0	0	0	0	0	0	0	0	0	0	0	0	0	0	0	0	0	0	0	0	0	0	0	0	0	0	0	0
ENSMUSG00000076964	0	0	0	0	0	0	0	0	0	0	0	0	0	0	0	0	0	0	0	0	0	0	0	0	0	0	0	0	0	0	0	0	0	0	0	0	0	0	0	0
ENSMUSG00000076966	0	0	0	0	0	0	0	0	0	0	0	0	0	0	0	0	0	0	0	0	0	0	0	0	0	0	0	0	0	0	0	0	0	0	0	0	0	0	0	0
ENSMUSG00000076972	0	0	0	0	0	0	0	0	0	0	0	0	0	0	0	0	0	0	0	0	0	0	0	0	0	0	0	0	0	0	0	0	0	0	0	0	0	0	0	0
ENSMUSG00000076976	0	0	0	0	0	0	0	0	0	0	0	0	0	0	0	0	0	0	0	0	0	0	0	0	0	0	0	0	0	0	0	0	0	0	0	0	0	0	0	0
ENSMUSG00000076977	0	0	0	0	0	0	0	0	0	0	0	0	0	0	0	0	0	0	0	0	0	0	0	0	0	0	0	0	0	0	0	0	0	0	0	0	0	0	0	0
ENSMUSG00000076983	0	0	0	0	0	0	0	0	0	0	0	0	0	0	0	0	0	0	0	0	0	0	0	0	0	0	0	0	0	0	0	0	0	0	0	0	0	0	0	0
ENSMUSG00000076987	0	0	0	0	0	0	0	0	0	0	0	0	0	0	0	0	0	0	0	0	0	0	0	0	0	0	0	0	0	0	0	0	0	0	0	0	0	0	0	0
ENSMUSG00000076994	0	0	0	0	0	0	0	0	0	0	0	0	0	0	0	0	0	0	0	0	0	0	0	0	0	0	0	0	0	0	0	0	0	0	0	0	0	0	0	0
ENSMUSG00000076999	0	0	0	0	0	0	0	0	0	0	0	0	0	0	0	0	0	0	0	0	0	0	0	0	0	0	0	0	0	0	0	0	0	0	0	0	0	0	0	0
ENSMUSG00000077001	0	0	0	0	0	0	0	0	0	0	0	0	0	0	0	0	0	0	0	0	0	0	0	0	0	0	0	0	0	0	0	0	0	0	0	0	0	0	0	0
ENSMUSG00000077004	0	0	0	0	0	0	0	0	0	0	0	0	0	0	0	0	0	0	0	0	0	0	0	0	0	0	0	0	0	0	0	0	0	0	0	0	0	0	0	0
ENSMUSG00000077010	0	0	0	0	0	0	0	0	0	0	0	0	0	0	0	0	0	0	0	0	0	0	0	0	0	0	0	0	0	0	0	0	0	0	0	0	0	0	0	0
ENSMUSG00000077015	0	0	0	0	0	0	0	0	0	0	0	0	0	0	0	0	0	0	0	0	0	0	0	0	0	0	0	0	0	0	0	0	0	0	0	0	0	0	0	0
ENSMUSG00000077019	0	0	0	0	0	0	0	0	0	0	0	0	0	0	0	0	0	0	0	0	0	0	0	0	0	0	0	0	0	0	0	0	0	0	0	0	0	0	0	0
ENSMUSG00000077021	0	0	0	0	0	0	0	0	0	0	0	0	0	0	0	0	0	0	0	0	0	0	0	0	0	0	0	0	0	0	0	0	0	0	0	0	0	0	0	0
ENSMUSG00000077022	0	0	0	0	0	0	0	0	0	0	0	0	0	0	0	0	0	0	0	0	0	0	0	0	0	0	0	0	0	0	0	0	0	0	0	0	0	0	0	0
ENSMUSG00000077025	0	0	0	0	0	0	0	0	0	0	0	0	0	0	0	0	0	0	0	0	0	0	0	0	0	0	0	0	0	0	0	0	0	0	0	0	0	0	0	0
ENSMUSG00000077038	0	0	0	0	0	0	0	0	0	0	0	0	0	0	0	0	0	0	0	0	0	0	0	0	0	0	0	0	0	0	0	0	0	0	0	0	0	0	0	0
ENSMUSG00000077039	0	0	0	0	0	0	0	0	0	0	0	0	0	0	0	0	0	0	0	0	0	0	0	0	0	0	0	0	0	0	0	0	0	0	0	0	0	0	0	0
ENSMUSG00000077040	0	0	0	0	0	0	0	0	0	0	0	0	0	0	0	0	0	0	0	0	0	0	0	0	0	0	0	0	0	0	0	0	0	0	0	0	0	0	0	0
ENSMUSG00000077042	0	0	0	0	0	0	0	0	0	0	0	0	0	0	0	0	0	0	0	0	0	0	0	0	0	0	0	0	0	0	0	0	0	0	0	0	0	0	0	0
ENSMUSG00000077049	0	0	0	0	0	0	0	0	0	0	0	0	0	0	0	0	0	0	0	0	0	0	0	0	0	0	0	0	0	0	0	0	0	0	0	0	0	0	0	0
ENSMUSG00000077050	0	0	0	0	0	0	0	0	0	0	0	0	0	0	0	0	0	0	0	0	0	0	0	0	0	0	0	0	0	0	0	0	0	0	0	0	0	0	0	0
ENSMUSG00000077055	0	0	0	0	0	0	0	0	0	0	0	0	0	0	0	0	0	0	0	0	0	0	0	0	0	0	0	0	0	0	0	0	0	0	0	0	0	0	0	0
ENSMUSG00000077058	0	0	0	0	0	0	0	0	0	0	0	0	0	0	0	0	0	0	0	0	0	0	0	0	0	0	0	0	0	0	0	0	0	0	0	0	0	0	0	0
ENSMUSG00000077059	0	0	0	0	0	0	0	0	0	0	0	0	0	0	0	0	0	0	0	0	0	0	0	0	0	0	0	0	0	0	0	0	0	0	0	0	0	0	0	0
ENSMUSG00000077065	0	0	0	0	0	0	0	0	0	0	0	0	0	0	0	0	0	0	0	0	0	0	0	0	0	0	0	0	0	0	0	0	0	0	0	0	0	0	0	0
ENSMUSG00000077081	0	0	0	0	0	0	0	0	0	0	0	0	0	0	0	0	0	0	0	0	0	0	0	0	0	0	0	0	0	0	0	0	0	0	0	0	0	0	0	0
ENSMUSG00000077082	0	0	0	0	0	0	0	0	0	0	0	0	0	0	0	0	0	0	0	0	0	0	0	0	0	0	0	0	0	0	0	0	0	0	0	0	0	0	0	0
ENSMUSG00000077085	0	0	0	0	0	0	0	0	0	0	0	0	0	0	0	0	0	0	0	0	0	0	0	0	0	0	0	0	0	0	0	0	0	0	0	0	0	0	0	0
ENSMUSG00000077086	0	0	0	0	0	0	0	0	0	0	0	0	0	0	0	0	0	0	0	0	0	0	0	0	0	0	0	0	0	0	0	0	0	0	0	0	0	0	0	0
ENSMUSG00000077090	0	0	0	0	0	0	0	0	0	0	0	0	0	0	0	0	0	0	0	0	0	0	0	0	0	0	0	0	0	0	0	0	0	0	0	0	0	0	0	0
ENSMUSG00000077092	0	0	0	0	0	0	0	0	0	0	0	0	0	0	0	0	0	0	0	0	0	0	0	0	0	0	0	0	0	0	0	0	0	0	0	0	0	0	0	0
ENSMUSG00000077095	0	0	0	0	0	0	0	0	0	0	0	0	0	0	0	0	0	0	0	0	0	0	0	0	0	0	0	0	0	0	0	0	0	0	0	0	0	0	0	0
ENSMUSG00000077096	0	0	0	0	0	0	0	0	0	0	0	0	0	0	0	0	0	0	0	0	0	0	0	0	0	0	0	0	0	0	0	0	0	0	0	0	0	0	0	0
ENSMUSG00000077104	0	0	0	0	0	0	0	0	0	0	0	0	0	0	0	0	0	0	0	0	0	0	0	0	0	0	0	0	0	0	0	0	0	0	0	0	0	0	0	0
ENSMUSG00000077107	0	0	0	0	0	0	0	0	0	0	0	0	0	0	0	0	0	0	0	0	0	0	0	0	0	0	0	0	0	0	0	0	0	0	0	0	0	0	0	0
ENSMUSG00000077110	0	0	0	0	0	0	0	0	0	0	0	0	0	0	0	0	0	0	0	0	0	0	0	0	0	0	0	0	0	0	0	0	0	0	0	0	0	0	0	0
ENSMUSG00000077111	0	0	0	0	0	0	0	0	0	0	0	0	0	0	0	0	0	0	0	0	0	0	0	0	0	0	0	0	0	0	0	0	0	0	0	0	0	0	0	0
ENSMUSG00000077113	0	0	0	0	0	0	0	0	0	0	0	0	0	0	0	0	0	0	0	0	0	0	0	0	0	0	0	0	0	0	0	0	0	0	0	0	0	0	0	0
ENSMUSG00000077119	0	0	0	0	0	0	0	0	0	0	0	0	0	0	0	0	0	0	0	0	0	0	0	0	0	0	0	0	0	0	0	0	0	0	0	0	0	0	0	0
ENSMUSG00000077125	0	0	0	0	0	0	0	0	0	0	0	0	0	0	0	0	0	0	0	0	0	0	0	0	0	0	0	0	0	0	0	0	0	0	0	0	0	0	0	0
ENSMUSG00000077127	0	0	0	0	0	0	0	0	0	0	0	0	0	0	0	0	0	0	0	0	0	0	0	0	0	0	0	0	0	0	0	0	0	0	0	0	0	0	0	0
ENSMUSG00000077131	0	0	0	0	0	0	0	0	0	0	0	0	0	0	0	0	0	0	0	0	0	0	0	0	0	0	0	0	0	0	0	0	0	0	0	0	0	0	0	0
ENSMUSG00000077138	0	0	0	0	0	0	0	0	0	0	0	0	0	0	0	0	0	0	0	0	0	0	0	0	0	0	0	0	0	0	0	0	0	0	0	0	0	0	0	0
ENSMUSG00000077142	0	0	0	0	0	0	0	0	0	0	0	0	0	0	0	0	0	0	0	0	0	0	0	0	0	0	0	0	0	0	0	0	0	0	0	0	0	0	0	0
ENSMUSG00000077143	0	0	0	0	0	0	0	0	0	0	0	0	0	0	0	0	0	0	0	0	0	0	0	0	0	0	0	0	0	0	0	0	0	0	0	0	0	0	0	0
ENSMUSG00000077144	0	0	0	0	0	0	0	0	0	0	0	0	0	0	0	0	0	0	0	0	0	0	0	0	0	0	0	0	0	0	0	0	0	0	0	0	0	0	0	0
ENSMUSG00000077146	0	0	0	0	0	0	0	0	0	0	0	0	0	0	0	0	0	0	0	0	0	0	0	0	0	0	0	0	0	0	0	0	0	0	0	0	0	0	0	0
ENSMUSG00000077148	0	0	0	0	0	0	0	0	0	0	0	0	0	0	0	0	0	0	0	0	0	0	0	0	0	0	0	0	0	0	0	0	0	0	0	0	0	0	0	0
ENSMUSG00000077149	0	0	0	0	0	0	0	0	0	0	0	0	0	0	0	0	0	0	0	0	0	0	0	0	0	0	0	0	0	0	0	0	0	0	0	0	0	0	0	0
ENSMUSG00000077150	0	0	0	0	0	0	0	0	0	0	0	0	0	0	0	0	0	0	0	0	0	0	0	0	0	0	0	0	0	0	0	0	0	0	0	0	0	0	0	0
ENSMUSG00000077152	0	0	0	0	0	0	0	0	0	0	0	0	0	0	0	0	0	0	0	0	0	0	0	0	0	0	0	0	0	0	0	0	0	0	0	0	0	0	0	0
ENSMUSG00000077153	0	0	0	0	0	0	0	0	0	0	0	0	0	0	0	0	0	0	0	0	0	0	0	0	0	0	0	0	0	0	0	0	0	0	0	0	0	0	0	0
ENSMUSG00000077155	0	0	0	0	0	0	0	0	0	0	0	0	0	0	0	0	0	0	0	0	0	0	0	0	0	0	0	0	0	0	0	0	0	0	0	0	0	0	0	0
ENSMUSG00000077156	0	0	0	0	0	0	0	0	0	0	0	0	0	0	0	0	0	0	0	0	0	0	0	0	0	0	0	0	0	0	0	0	0	0	0	0	0	0	0	0
ENSMUSG00000077158	0	0	0	0	0	0	0	0	0	0	0	0	0	0	0	0	0	0	0	0	0	0	0	0	0	0	0	0	0	0	0	0	0	0	0	0	0	0	0	0
ENSMUSG00000077160	0	0	0	0	0	0	0	0	0	0	0	0	0	0	0	0	0	0	0	0	0	0	0	0	0	0	0	0	0	0	0	0	0	0	0	0	0	0	0	0
ENSMUSG00000077161	0	0	0	0	0	0	0	0	0	0	0	0	0	0	0	0	0	0	0	0	0	0	0	0	0	0	0	0	0	0	0	0	0	0	0	0	0	0	0	0
ENSMUSG00000077163	0	0	0	0	0	0	0	0	0	0	0	0	0	0	0	0	0	0	0	0	0	0	0	0	0	0	0	0	0	0	0	0	0	0	0	0	0	0	0	0
ENSMUSG00000077166	0	0	0	0	0	0	0	0	0	0	0	0	0	0	0	0	0	0	0	0	0	0	0	0	0	0	0	0	0	0	0	0	0	0	0	0	0	0	0	0
ENSMUSG00000077167	0	0	0	0	0	0	0	0	0	0	0	0	0	0	0	0	0	0	0	0	0	0	0	0	0	0	0	0	0	0	0	0	0	0	0	0	0	0	0	0
ENSMUSG00000077169	0	0	0	0	0	0	0	0	0	0	0	0	0	0	0	0	0	0	0	0	0	0	0	0	0	0	0	0	0	0	0	0	0	0	0	0	0	0	0	0
ENSMUSG00000077171	0	0	0	0	0	0	0	0	0	0	0	0	0	0	0	0	0	0	0	0	0	0	0	0	0	0	0	0	0	0	0	0	0	0	0	0	0	0	0	0
ENSMUSG00000077172	0	0	0	0	0	0	0	0	0	0	0	0	0	0	0	0	0	0	0	0	0	0	0	0	0	0	0	0	0	0	0	0	0	0	0	0	0	0	0	0
ENSMUSG00000077174	0	0	0	0	0	0	0	0	0	0	0	0	0	0	0	0	0	0	0	0	0	0	0	0	0	0	0	0	0	0	0	0	0	0	0	0	0	0	0	0
ENSMUSG00000077175	0	0	0	0	0	0	0	0	0	0	0	0	0	0	0	0	0	0	0	0	0	0	0	0	0	0	0	0	0	0	0	0	0	0	0	0	0	0	0	0
ENSMUSG00000077176	0	0	0	0	0	0	0	0	0	0	0	0	0	0	0	0	0	0	0	0	0	0	0	0	0	0	0	0	0	0	0	0	0	0	0	0	0	0	0	0
ENSMUSG00000077177	0	0	0	0	0	0	0	0	0	0	0	0	0	0	0	0	0	0	0	0	0	0	0	0	0	0	0	0	0	0	0	0	0	0	0	0	0	0	0	0
ENSMUSG00000077178	0	0	0	0	0	0	0	0	0	0	0	0	0	0	0	0	0	0	0	0	0	0	0	0	0	0	0	0	0	0	0	0	0	0	0	0	0	0	0	0
ENSMUSG00000077180	0	0	0	0	0	0	0	0	0	0	0	0	0	0	0	0	0	0	0	0	0	0	0	0	0	0	0	0	0	0	0	0	0	0	0	0	0	0	0	0
ENSMUSG00000077181	0	0	0	0	0	0	0	0	0	0	0	0	0	0	0	0	0	0	0	0	0	0	0	0	0	0	0	0	0	0	0	0	0	0	0	0	0	0	0	0
ENSMUSG00000077184	0	0	0	0	0	0	0	0	0	0	0	0	0	0	0	0	0	0	0	0	0	0	0	0	0	0	0	0	0	0	0	0	0	0	0	0	0	0	0	0
ENSMUSG00000077185	0	0	0	0	0	0	0	0	0	0	0	0	0	0	0	0	0	0	0	0	0	0	0	0	0	0	0	0	0	0	0	0	0	0	0	0	0	0	0	0
ENSMUSG00000077188	0	0	0	0	0	0	0	0	0	0	0	0	0	0	0	0	0	0	0	0	0	0	0	0	0	0	0	0	0	0	0	0	0	0	0	0	0	0	0	0
ENSMUSG00000077190	0	0	0	0	0	0	0	0	0	0	0	0	0	0	0	0	0	0	0	0	0	0	0	0	0	0	0	0	0	0	0	0	0	0	0	0	0	0	0	0
ENSMUSG00000077191	0	0	0	0	0	0	0	0	0	0	0	0	0	0	0	0	0	0	0	0	0	0	0	0	0	0	0	0	0	0	0	0	0	0	0	0	0	0	0	0
ENSMUSG00000077192	0	0	0	0	0	0	0	0	0	0	0	0	0	0	0	0	0	0	0	0	0	0	0	0	0	0	0	0	0	0	0	0	0	0	0	0	0	0	0	0
ENSMUSG00000077194	0	0	0	0	0	0	0	0	0	0	0	0	0	0	0	0	0	0	0	0	0	0	0	0	0	0	0	0	0	0	0	0	0	0	0	0	0	0	0	0
ENSMUSG00000077196	0	0	0	0	0	0	0	0	0	0	0	0	0	0	0	0	0	0	0	0	0	0	0	0	0	0	0	0	0	0	0	0	0	0	0	0	0	0	0	0
ENSMUSG00000077197	0	0	0	0	0	0	0	0	0	0	0	0	0	0	0	0	0	0	0	0	0	0	0	0	0	0	0	0	0	0	0	0	0	0	0	0	0	0	0	0
ENSMUSG00000077199	0	0	0	0	0	0	0	0	0	0	0	0	0	0	0	0	0	0	0	0	0	0	0	0	0	0	0	0	0	0	0	0	0	0	0	0	0	0	0	0
ENSMUSG00000077200	0	0	0	0	0	0	0	0	0	0	0	0	0	0	0	0	0	0	0	0	0	0	0	0	0	0	0	0	0	0	0	0	0	0	0	0	0	0	0	0
ENSMUSG00000077201	0	0	0	0	0	0	0	0	0	0	0	0	0	0	0	0	0	0	0	0	0	0	0	0	0	0	0	0	0	0	0	0	0	0	0	0	0	0	0	0
ENSMUSG00000077202	0	0	0	0	0	0	0	0	0	0	0	0	0	0	0	0	0	0	0	0	0	0	0	0	0	0	0	0	0	0	0	0	0	0	0	0	0	0	0	0
ENSMUSG00000077204	0	0	0	0	0	0	0	0	0	0	0	0	0	0	0	0	0	0	0	0	0	0	0	0	0	0	0	0	0	0	0	0	0	0	0	0	0	0	0	0
ENSMUSG00000077205	0	0	0	0	0	0	0	0	0	0	0	0	0	0	0	0	0	0	0	0	0	0	0	0	0	0	0	0	0	0	0	0	0	0	0	0	0	0	0	0
ENSMUSG00000077207	0	0	0	0	0	0	0	0	0	0	0	0	0	0	0	0	0	0	0	0	0	0	0	0	0	0	0	0	0	0	0	0	0	0	0	0	0	0	0	0
ENSMUSG00000077208	0	0	0	0	0	0	0	0	0	0	0	0	0	0	0	0	0	0	0	0	0	0	0	0	0	0	0	0	0	0	0	0	0	0	0	0	0	0	0	0
ENSMUSG00000077209	0	0	0	0	0	0	0	0	0	0	0	0	0	0	0	0	0	0	0	0	0	0	0	0	0	0	0	0	0	0	0	0	0	0	0	0	0	0	0	0
ENSMUSG00000077212	0	0	0	0	0	0	0	0	0	0	0	0	0	0	0	0	0	0	0	0	0	0	0	0	0	0	0	0	0	0	0	0	0	0	0	0	0	0	0	0
ENSMUSG00000077214	0	0	0	0	0	0	0	0	0	0	0	0	0	0	0	0	0	0	0	0	0	0	0	0	0	0	0	0	0	0	0	0	0	0	0	0	0	0	0	0
ENSMUSG00000077215	0	0	0	0	0	0	0	0	0	0	0	0	0	0	0	0	0	0	0	0	0	0	0	0	0	0	0	0	0	0	0	0	0	0	0	0	0	0	0	0
ENSMUSG00000077217	0	0	0	0	0	0	0	0	0	0	0	0	0	0	0	0	0	0	0	0	0	0	0	0	0	0	0	0	0	0	0	0	0	0	0	0	0	0	0	0
ENSMUSG00000077218	0	0	0	0	0	0	0	0	0	0	0	0	0	0	0	0	0	0	0	0	0	0	0	0	0	0	0	0	0	0	0	0	0	0	0	0	0	0	0	0
ENSMUSG00000077220	0	0	0	0	0	0	0	0	0	0	0	0	0	0	0	0	0	0	0	0	0	0	0	0	0	0	0	0	0	0	0	0	0	0	0	0	0	0	0	0
ENSMUSG00000077221	0	0	0	0	0	0	0	0	0	0	0	0	0	0	0	0	0	0	0	0	0	0	0	0	0	0	0	0	0	0	0	0	0	0	0	0	0	0	0	0
ENSMUSG00000077222	0	0	0	0	0	0	0	0	0	0	0	0	0	0	0.350175184	0	0	0	0	0	0	0	0	0	0	0	0	0	0	0	0	0	0	0	0	0	0	0	0	0
ENSMUSG00000077223	0	0	0	0	0	0	0	0	0	0	0	0	0	0	0	0	0	0	0	0	0	0	0	0	0	0	0	0	0	0	0	0	0	0	0	0	0	0	0	0
ENSMUSG00000077224	0	0	0	0	0	0	0	0	0	0	0	0	0	0	0	0	0	0	0	0	0	0	0	0	0	0	0	0	0	0	0	0	0	0	0	0	0	0	0	0
ENSMUSG00000077227	0	0	0	0	0	0	0	0	0	0	0	0	0	0	0	0	0	0	0	0	0	0	0	0	0	0	0	0	0	0	0	0	0	0	0	0	0	0	0	0
ENSMUSG00000077228	0	0	0	0	0	0	0	0	0	0	0	0	0	0	0	0	0	0	0	0	0	0	0	0	0	0	0	0	0	0	0	0	0	0	0	0	0	0	0	0
ENSMUSG00000077230	0	0	0	0	0	0	0	0	0	0	0	0	0	0	0	0	0	0	0	0	0	0	0	0	0	0	0	0	0	0	0	0	0	0	0	0	0	0	0	0
ENSMUSG00000077231	0	0	0	0	0	0	0	0	0	0	0	0	0	0	0	0	0	0	0	0	0	0	0	0	0	0	0	0	0	0	0	0	0	0	0	0	0	0	0	0
ENSMUSG00000077235	0	0	0	0	0	0	0	0	0	0	0	0	0	0	0	0	0	0	0	0	0	0	0	0	0	0	0	0	0	0	0	0	0	0	0	0	0	0	0	0
ENSMUSG00000077236	0	0	0	0	0	0	0	0	0	0	0	0	0	0	0	0	0	0	0	0	0	0	0	0	0	0	0	0	0	0	0	0	0	0	0	0	0	0	0	0
ENSMUSG00000077237	0	0	0	0	0	0	0	0	0	0	0	0	0	0	0	0	0	0	0	0	0	0	0	0	0	0	0	0	0	0	0	0	0	0	0	0	0	0	0	0
ENSMUSG00000077239	0	0	0	0	0	0	0	0	0	0	0	0	0	0	0	0	0	0	0	0	0	0	0	0	0	0	0	0	0	0	0	0	0	0	0	0	0	0	0	0
ENSMUSG00000077240	0	0	0	0	0	0	0	0	0	0	0	0	0	0	0	0	0	0	0	0	0	0	0	0	0	0	0	0	0	0	0	0	0	0	0	0	0	0	0	0
ENSMUSG00000077241	0	0	0	0	0	0	0	0	0	0	0	0	0	0	0	0	0	0	0	0	0	0	0	0	0	0	0	0	0	0	0	0	0	0	0	0	0	0	0	0
ENSMUSG00000077243	0	0	0	0	0	0	0	0	0	0	0	0	0	0	0	0	0	0	0	0	0	0	0	0	0	0	0	0	0	0	0	0	0	0	0	0	0	0	0	0
ENSMUSG00000077244	0	0	0	0	0	0	0	0	0	0	0	0	0	0	0	0	0	0	0	0	0	0	0	0	0	0	0	0	0	0	0	0	0	0	0	0	0	0	0	0
ENSMUSG00000077246	0	0	0	0	0	0	0	0	0	0	0	0	0	0	0	0	0	0	0	0	0	0	0	0	0	0	0	0	0	0	0	0	0	0	0	0	0	0	0	0
ENSMUSG00000077248	0	0	0	0	0	0	0	0	0	0	0	0	0	0	0	0	0	0	0	0	0	0	0	0	0	0	0	0	0	0	0	0	0	0	0	0	0	0	0	0
ENSMUSG00000077250	0	0	0	0	0	0	0	0	0	0	0	0	0	0	0	0	0	0	0	0	0	0	0	0	0	0	0	0	0	0	0	0	0	0	0	0	0	0	0	0
ENSMUSG00000077251	0	0	0	0	0	0	0	0	0	0	0	0	0	0	0	0	0	0	0	0	0	0	0	0	0	0	0	0	0	0	0	0	0	0	0	0	0	0	0	0
ENSMUSG00000077252	0	0	0	0	0	0	0	0	0	0	0	0	0	0	0	0	0	0	0	0	0	0	0	0	0	0	0	0	0	0	0	0	0	0	0	0	0	0	0	0
ENSMUSG00000077253	0	0	0	0	0	0	0	0	0	0	0	0	0	0	0	0	0	0	0	0	0	0	0	0	0	0	0	0	0	0	0	0	0	0	0	0	0	0	0	0
ENSMUSG00000077254	0.349982588	0	0	0	0	0	0	0	0	0	0	0	0	0	0	0	0	0	0	0	0	0	0	0	0	0	0	0	0	0	0	0	0	0	0	0	0	0	0	0
ENSMUSG00000077255	0	0	0	0	0	0	0	0	0	0	0	0	0	0	0	0	0	0	0	0	0	0	0	0	0	0	0	0	0	0	0	0	0	0	0	0	0	0	0	0
ENSMUSG00000077256	0	0	0	0	0	0	0	0	0	0	0	0	0	0	0	0	0	0	0	0	0	0	0	0	0	0	0	0	0	0	0	0	0	0	0	0	0	0	0	0
ENSMUSG00000077257	0	0	0	0	0	0	0	0	0	0	0	0	0	0	0	0	0	0	0	0	0	0	0	0	0	0	0	0	0	0	0	0	0	0	0	0	0	0	0	0
ENSMUSG00000077258	0	0	0	0	0	0	0	0	0	0	0	0	0	0	0	0	0	0	0	0	0	0	0	0	0	0	0	0	0	0	0	0	0	0	0	0	0	0	0	0
ENSMUSG00000077259	0	0	0	0	0	0	0	0	0	0	0	0	0	0	0	0	0	0	0	0	0	0	0	0	0	0	0	0	0	0	0	0	0	0	0	0	0	0	0	0
ENSMUSG00000077260	0	0	0	0	0	0	0	0	0	0	0	0	0	0	0	0	0	0	0	0	0	0	0	0	0	0	0	0	0	0	0	0	0	0	0	0	0	0	0	0
ENSMUSG00000077261	0	0	0	0	0	0	0	0	0	0	0	0	0	0	0	0	0	0	0	0	0	0	0	0	0	0	0	0	0	0	0	0	0	0	0	0	0	0	0	0
ENSMUSG00000077262	0	0	0	0	0	0	0	0	0	0	0	0	0	0	0	0	0	0	0	0	0	0	0	0	0	0	0	0	0	0	0	0	0	0	0	0	0	0	0	0
ENSMUSG00000077263	0	0	0	0	0	0	0	0	0	0	0	0	0	0	0	0	0	0	0	0	0	0	0	0	0	0	0	0	0	0	0	0	0	0	0	0	0	0	0	0
ENSMUSG00000077264	0	0	0	0	0	0	0	0	0	0	0	0	0	0	0	0	0	0	0	0	0	0	0	0	0	0	0	0	0	0	0	0	0	0	0	0	0	0	0	0
ENSMUSG00000077265	0	0	0	0	0	0	0	0	0	0	0	0	0	0	0	0	0	0	0	0	0	0	0	0	0	0	0	0	0	0	0	0	0	0	0	0	0	0	0	0
ENSMUSG00000077268	0	0	0	0	0	0	0	0	0	0	0	0	0	0	0	0	0	0	0	0	0	0	0	0	0	0	0	0	0	0	0	0	0	0	0	0	0	0	0	0
ENSMUSG00000077269	0	0	0	0	0	0	0	0	0	0	0	0	0	0	0	0	0	0	0	0	0	0	0	0	0	0	0	0	0	0	0	0	0	0	0	0	0	0	0	0
ENSMUSG00000077270	0	0	0	0	0	0	0	0	0	0	0	0	0	0	0	0	0	0	0	0	0	0	0	0	0	0	0	0	0	0	0	0	0	0	0	0	0	0	0	0
ENSMUSG00000077271	0	0	0	0	0	0	0	0	0	0	0	0	0	0	0	0	0	0	0	0	0	0	0	0	0	0	0	0	0	0	0	0	0	0	0	0	0	0	0	0
ENSMUSG00000077272	0	0	0	0	0	0	0	0	0	0	0	0	0	0	0	0	0	0	0	0	0	0	0	0	0	0	0	0	0	0	0	0	0	0	0	0	0	0	0	0
ENSMUSG00000077273	0	0	0	0	0	0	0	0	0	0	0	0	0	0	0	0	0	0	0	0	0	0	0	0	0	0	0	0	0	0	0	0	0	0	0	0	0	0	0	0
ENSMUSG00000077274	0	0	0	0	0	0	0	0	0	0	0	0	0	0	0	0	0	0	0	0	0	0	0	0	0	0	0	0	0	0	0	0	0	0	0	0	0	0	0	0
ENSMUSG00000077275	0	0	0	0	0	0	0	0	0	0	0	0	0	0	0	0	0	0	0	0	0	0	0	0	0	0	0	0	0	0	0	0	0	0	0	0	0	0	0	0
ENSMUSG00000077276	0	0	0	0	0	0	0	0	0	0	0	0	0	0	0	0	0	0	0	0	0	0	0	0	0	0	0	0	0	0	0	0	0	0	0	0	0	0	0	0
ENSMUSG00000077277	0	0	0	0	0	0	0	0	0	0	0	0	0	0	0	0	0	0	0	0	0	0	0	0	0	0	0	0	0	0	0	0	0	0	0	0	0	0	0	0
ENSMUSG00000077278	0	0	0	0	0	0	0	0	0	0	0	0	0	0	0	0	0	0	0	0	0	0	0	0	0	0	0	0	0	0	0	0	0	0	0	0	0	0	0	0
ENSMUSG00000077279	0	0	0	0	0	0	0	0	0	0	0	0	0	0	0	0	0	0	0	0	0	0	0	0	0	0	0	0	0	0	0	0	0	0	0	0	0	0	0	0
ENSMUSG00000077280	0	0	0	0	0	0	0	0	0	0	0	0	0	0	0	0	0	0	0	0	0	0	0	0	0	0	0	0	0	0	0	0	0	0	0	0	0	0	0	0
ENSMUSG00000077281	0	0	0	0	0	0	0	0	0	0	0	0	0	0	0	0	0	0	0	0	0	0	0	0	0	0	0	0	0	0	0	0	0	0	0	0	0	0	0	0
ENSMUSG00000077282	0	0	0	0	0	0	0	0	0	0	0	0	0	0	0	0	0	0	0	0	0	0	0	0	0	0	0	0	0	0	0	0	0	0	0	0	0	0	0	0
ENSMUSG00000077283	0	0	0	0	0	0	0	0	0	0	0	0	0	0	0	0	0	0	0	0	0	0	0	0	0	0	0	0	0	0	0	0	0	0	0	0	0	0	0	0
ENSMUSG00000077285	0	0	0	0	0	0	0	0	0	0	0	0	0	0	0	0	0	0	0	0	0	0	0	0	0	0	0	0	0	0	0	0	0	0	0	0	0	0	0	0
ENSMUSG00000077287	0	0	0	0	0	0	0	0	0	0	0	0	0	0	0	0	0	0	0	0	0	0	0	0	0	0	0	0	0	0	0	0	0	0	0	0	0	0	0	0
ENSMUSG00000077288	0	0	0	0	0	0	0	0	0	0	0	0	0	0	0	0	0	0	0	0	0	0	0	0	0	0	0	0	0	0	0	0	0	0	0	0	0	0	0	0
ENSMUSG00000077289	0	0	0	0	0	0	0	0	0	0	0	0	0	0	0	0	0	0	0	0	0	0	0	0	0	0	0	0	0	0	0	0	0	0	0	0	0	0	0	0
ENSMUSG00000077290	0	0	0	0	0	0	0	0	0	0	0	0	0	0	0	0	0	0	0	0	0	0	0	0	0	0	0	0	0	0	0	0	0	0	0	0	0	0	0	0
ENSMUSG00000077291	0	0	0	0	0	0	0	0	0	0	0	0	0	0	0	0	0	0	0	0	0	0	0	0	0	0	0	0	0	0	0	0	0	0	0	0	0	0	0	0
ENSMUSG00000077292	0	0	0	0	0	0	0	0	0	0	0	0	0	0	0	0	0	0	0	0	0	0	0	0	0	0	0	0	0	0	0	0	0	0	0	0	0	0	0	0
ENSMUSG00000077293	0	0	0	0	0	0	0	0	0	0	0	0	0	0	0	0	0	0	0	0	0	0	0	0	0	0	0	0	0	0	0	0	0	0	0	0	0	0	0	0
ENSMUSG00000077294	0	0	0	0	0	0	0	0	0	0	0	0	0	0	0	0	0	0	0	0	0	0	0	0	0	0	0	0	0	0	0	0	0	0	0	0	0	0	0	0
ENSMUSG00000077295	0	0	0	0	0	0	0	0	0	0	0	0	0	0	0	0	0	0	0	0	0	0	0	0	0	0	0	0	0	0	0	0	0	0	0	0	0	0	0	0
ENSMUSG00000077298	0	0	0	0	0	0	0	0	0	0	0	0	0	0	0	0	0	0	0	0	0	0	0	0	0	0	0	0	0	0	0	0	0	0	0	0	0	0	0	0
ENSMUSG00000077299	0	0	0	0	0	0	0	0	0	0	0	0	0	0	0	0	0	0	0	0	0	0	0	0	0	0	0	0	0	0	0	0	0	0	0	0	0	0	0	0
ENSMUSG00000077302	0	0	0	0	0	0	0	0	0	0	0	0	0	0	0	0	0	0	0	0	0	0	0	0	0	0	0	0	0	0	0	0	0	0	0	0	0	0	0	0
ENSMUSG00000077303	0	0	0	0	0	0	0	0	0	0	0	0	0	0	0	0	0	0	0	0	0	0	0	0	0	0	0	0	0	0	0	0	0	0	0	0	0	0	0	0
ENSMUSG00000077304	0	0	0	0	0	0	0	0	0	0	0	0	0	0	0	0	0	0	0	0	0	0	0	0	0	0	0	0	0	0	0	0	0	0	0	0	0	0	0	0
ENSMUSG00000077305	0	0	0	0	0	0	0	0	0	0	0	0	0	0	0	0	0	0	0	0	0	0	0	0	0	0	0	0	0	0	0	0	0	0	0	0	0	0	0	0
ENSMUSG00000077306	0	0	0	0	0	0	0	0	0	0	0	0	0	0	0	0	0	0	0	0	0	0	0	0	0	0	0	0	0	0	0	0	0	0	0	0	0	0	0	0
ENSMUSG00000077309	0	0	0	0	0	0	0	0	0	0	0	0	0	0	0	0	0	0	0	0	0	0	0	0	0	0	0	0	0	0	0	0	0	0	0	0	0	0	0	0
ENSMUSG00000077312	0	0	0	0	0	0	0	0	0	0	0	0	0	0	0	0	0	0	0	0	0	0	0	0	0	0	0	0	0	0	0	0	0	0	0	0	0	0	0	0
ENSMUSG00000077314	0	0	0	0	0	0	0	0	0	0	0	0	0	0	0	0	0	0	0	0	0	0	0	0	0	0	0	0	0	0	0	0	0	0	0	0	0	0	0	0
ENSMUSG00000077315	0	0	0	0	0	0	0	0	0	0	0	0	0	0	0	0	0	0	0	0	0	0	0	0	0	0	0	0	0	0	0	0	0	0	0	0	0	0	0	0
ENSMUSG00000077316	0	0	0	0	0	0	0	0	0	0	0	0	0	0	0	0	0	0	0	0	0	0	0	0	0	0	0	0	0	0	0	0	0	0	0	0	0	0	0	0
ENSMUSG00000077317	0	0	0	0	0	0	0	0	0	0	0	0	0	0	0	0	0	0	0	0	0	0	0	0	0	0	0	0	0	0	0	0	0	0	0	0	0	0	0	0
ENSMUSG00000077318	0	0	0	0	0	0	0	0	0	0	0	0	0	0	0	0	0	0	0	0	0	0	0	0	0	0	0	0	0	0	0	0	0	0	0	0	0	0	0	0
ENSMUSG00000077320	0	0	0	0	0	0	0	0	0	0	0	0	0	0	0	0	0	0	0	0	0	0	0	0	0	0	0	0	0	0	0	0	0	0	0	0	0	0	0	0
ENSMUSG00000077323	0	0	0	0	0	0	0	0	0	0	0	0	0	0	0	0	0	0	0	0	0	0	0	0	0	0	0	0	0	0	0	0	0	0	0	0	0	0	0	0
ENSMUSG00000077325	0	0	0	0	0	0	0	0	0	0	0	0	0	0	0	0	0	0	0	0	0	0	0	0	0	0	0	0	0	0	0	0	0	0	0	0	0	0	0	0
ENSMUSG00000077327	0	0	0	0	0	0	0	0	0	0	0	0	0	0	0	0	0	0	0	0	0	0	0	0	0	0	0	0	0	0	0	0	0	0	0	0	0	0	0	0
ENSMUSG00000077328	0	0	0	0	0	0	0	0	0	0	0	0	0	0	0	0	0	0	0	0	0	0	0	0	0	0	0	0	0	0	0	0	0	0	0	0	0	0	0	0
ENSMUSG00000077332	0	0	0	0	0	0	0	0	0	0	0	0	0	0	0	0	0	0	0	0	0	0	0	0	0	0	0	0	0	0	0	0	0	0	0	0	0	0	0	0
ENSMUSG00000077333	0	0	0	0	0	0	0	0	0	0	0	0	0	0	0	0	0	0	0	0	0	0	0	0	0	0	0	0	0	0	0	0	0	0	0	0	0	0	0	0
ENSMUSG00000077334	0	0	0	0	0	0	0	0	0	0	0	0	0	0	0	0	0	0	0	0	0	0	0	0	0	0	0	0	0	0	0	0	0	0	0	0	0	0	0	0
ENSMUSG00000077336	0	0	0	0	0	0	0	0	0	0	0	0	0	0	0	0	0	0	0	0	0	0	0	0	0	0	0	0	0	0	0	0	0	0	0	0	0	0	0	0
ENSMUSG00000077337	0	0	0	0	0	0	0	0	0	0	0	0	0	0	0	0	0	0	0	0	0	0	0	0	0	0	0	0	0	0	0	0	0	0	0	0	0	0	0	0
ENSMUSG00000077338	0	0	0	0	0	0	0	0	0	0	0	0	0	0	0	0	0	0	0	0	0	0	0	0	0	0	0	0	0	0	0	0	0	0	0	0	0	0	0	0
ENSMUSG00000077339	0	0	0	0	0	0	0	0	0	0	0	0	0	0	0	0	0	0	0	0	0	0	0	0	0	0	0	0	0	0	0	0	0	0	0	0	0	0	0	0
ENSMUSG00000077342	0	0	0	0	0	0	0	0	0	0	0	0	0	0	0	0	0	0	0	0	0	0	0	0	0	0	0	0	0	0	0	0	0	0	0	0	0	0	0	0
ENSMUSG00000077344	0	0	0	0	0	0	0	0	0	0	0	0	0	0	0	0	0	0	0	0	0	0	0	0	0	0	0	0	0	0	0	0	0	0	0	0	0	0	0	0
ENSMUSG00000077345	0	0	0	0	0	0	0	0	0	0	0	0	0	0	0	0	0	0	0	0	0	0	0	0	0	0	0	0	0	0	0	0	0	0	0	0	0	0	0	0
ENSMUSG00000077347	0	0	0	0	0	0	0	0	0	0	0	0	0	0	0	0	0	0	0	0	0	0	0	0	0	0	0	0	0	0	0	0	0	0	0	0	0	0	0	0
ENSMUSG00000077348	0	0	0	0	0	0	0	0	0	0	0	0	0	0	0	0	0	0	0	0	0	0	0	0	0	0	0	0	0	0	0	0	0	0	0	0	0	0	0	0
ENSMUSG00000077349	0	0	0	0	0	0	0	0	0	0	0	0	0	0	0	0	0	0	0	0	0	0	0	0	0	0	0	0	0	0	0	0	0	0	0	0	0	0	0	0
ENSMUSG00000077350	0	0	0	0	0	0	0	0	0	0	0	0	0	0	0	0	0	0	0	0	0	0	0	0	0	0	0	0	0	0	0	0	0	0	0	0	0	0	0	0
ENSMUSG00000077351	0	0	0	0	0	0	0	0	0	0	0	0	0	0	0	0	0	0	0	0	0	0	0	0	0	0	0	0	0	0	0	0	0	0	0	0	0	0	0	0
ENSMUSG00000077354	0	0	0	0	0	0	0	0	0	0	0	0	0	0	0	0	0	0	0	0	0	0	0	0	0	0	0	0	0	0	0	0	0	0	0	0	0	0	0	0
ENSMUSG00000077356	0	0	0	0	0	0	0	0	0	0	0	0	0	0	0	0	0	0	0	0	0	0	0	0	0	0	0	0	0	0	0	0	0	0	0	0	0	0	0	0
ENSMUSG00000077357	0	0	0	0	0	0	0	0	0	0	0	0	0	0	0	0	0	0	0	0	0	0	0	0	0	0	0	0	0	0	0	0	0	0	0	0	0	0	0	0
ENSMUSG00000077358	0	0	0	0	0	0	0	0	0	0	0	0	0	0	0	0	0	0	0	0	0	0	0	0	0	0	0	0	0	0	0	0	0	0	0	0	0	0	0	0
ENSMUSG00000077359	0	0	0	0	0	0	0	0	0	0	0	0	0	0	0	0	0	0	0	0	0	0	0	0	0	0	0	0	0	0	0	0	0	0	0	0	0	0	0	0
ENSMUSG00000077360	0	0	0	0	0	0	0	0	0	0	0	0	0	0	0	0	0	0	0	0	0	0	0	0	0	0	0	0	0	0	0	0	0	0	0	0	0	0	0	0
ENSMUSG00000077361	0	0	0	0	0	0	0	0	0	0	0	0	0	0	0	0	0	0	0	0	0	0	0	0	0	0	0	0	0	0	0	0	0	0	0	0	0	0	0	0
ENSMUSG00000077366	0	0	0	0	0	0	0	0	0	0	0	0	0	0	0	0	0	0	0	0	0	0	0	0	0	0	0	0	0	0	0	0	0	0	0	0	0	0	0	0
ENSMUSG00000077367	0	0	0	0	0	0	0	0	0	0	0	0	0	0	0	0	0	0	0	0	0	0	0	0	0	0	0	0	0	0	0	0	0	0	0	0	0	0	0	0
ENSMUSG00000077368	0	0	0	0	0	0	0	0	0	0	0	0	0	0	0	0	0	0	0	0	0	0	0	0	0	0	0	0	0	0	0	0	0	0	0	0	0	0	0	0
ENSMUSG00000077369	0	0	0	0	0	0	0	0	0	0	0	0	0	0	0	0	0	0	0	0	0	0	0	0	0	0	0	0	0	0	0	0	0	0	0	0	0	0	0	0
ENSMUSG00000077376	0	0	0	0	0	0	0	0	0	0	0	0	0	0	0	0	0	0	0	0	0	0	0	0	0	0	0	0	0	0	0	0	0	0	0	0	0	0	0	0
ENSMUSG00000077377	0	0	0	0	0	0	0	0	0	0	0	0	0	0	0	0	0	0	0	0	0	0	0	0	0	0	0	0	0	0	0	0	0	0	0	0	0	0	0	0
ENSMUSG00000077378	0	0	0	0	0	0	0	0	0	0	0	0	0	0	0	0	0	0	0	0	0	0	0	0	0	0	0	0	0	0	0	0	0	0	0	0	0	0	0	0
ENSMUSG00000077379	0	0	0	0	0	0	0	0	0	0	0	0	0	0	0	0	0	0	0	0	0	0	0	0	0	0	0	0	0	0	0	0	0	0	0	0	0	0	0	0
ENSMUSG00000077380	0	0	0	0	0	0	0	0	0	0	0	0	0	0	0	0	0	0	0	0	0	0	0	0	0	0	0	0	0	0	0	0	0	0	0	0	0	0	0	0
ENSMUSG00000077381	0	0	0	0	0	0	0	0	0	0	0	0	0	0	0	0	0	0	0	0	0	0	0	0	0	0	0	0	0	0	0	0	0	0	0	0	0	0	0	0
ENSMUSG00000077382	0	0	0	0	0	0	0	0	0	0	0	0	0	0	0	0	0	0	0	0	0	0	0	0	0	0	0	0	0	0	0	0	0	0	0	0	0	0	0	0
ENSMUSG00000077383	0	0	0	0	0	0	0	0	0	0	0	0	0	0	0	0	0	0	0	0	0	0	0	0	0	0	0	0	0	0	0	0	0	0	0	0	0	0	0	0
ENSMUSG00000077384	0	0	0	0	0	0	0	0	0	0	0	0	0	0	0	0	0	0	0	0	0	0	0	0	0	0	0	0	0	0	0	0	0	0	0	0	0	0	0	0
ENSMUSG00000077385	0	0	0	0	0	0	0	0	0	0	0	0	0	0	0	0	0	0	0	0	0	0	0	0	0	0	0	0	0	0	0	0	0	0	0	0	0	0	0	0
ENSMUSG00000077387	0	0	0	0	0	0	0	0	0	0	0	0	0	0	0	0	0	0	0	0	0	0	0	0	0	0	0	0	0	0	0	0	0	0	0	0	0	0	0	0
ENSMUSG00000077391	0	0	0	0	0	0	0	0	0	0	0	0	0	0	0	0	0	0	0	0	0	0	0	0	0	0	0	0	0	0	0	0	0	0	0	0	0	0	0	0
ENSMUSG00000077392	0	0	0	0	0	0	0	0	0	0	0	0	0	0	0	0	0	0	0	0	0	0	0	0	0	0	0	0	0	0	0	0	0	0	0	0	0	0	0	0
ENSMUSG00000077393	0	0	0	0	0	0	0	0	0	0	0	0	0	0	0	0	0	0	0	0	0	0	0	0	0	0	0	0	0	0	0	0	0	0	0	0	0	0	0	0
ENSMUSG00000077394	0	0	0	0	0	0	0	0	0	0	0	0	0	0	0	0	0	0	0	0	0	0	0	0	0	0	0	0	0	0	0	0	0	0	0	0	0	0	0	0
ENSMUSG00000077396	0	0	0	0	0	0	0	0	0	0	0	0	0	0	0	0	0	0	0	0	0	0	0	0	0	0	0	0	0	0	0	0	0	0	0	0	0	0	0	0
ENSMUSG00000077397	0	0	0	0	0	0	0	0	0	0	0	0	0	0	0	0	0	0	0	0	0	0	0	0	0	0	0	0	0	0	0	0	0	0	0	0	0	0	0	0
ENSMUSG00000077398	0	0	0	0	0	0	0	0	0	0	0	0	0	0	0	0	0	0	0	0	0	0	0	0	0	0	0	0	0	0	0	0	0	0	0	0	0	0	0	0
ENSMUSG00000077399	0	0	0	0	0	0	0	0	0	0	0	0	0	0	0	0	0	0	0	0	0	0	0	0	0	0	0	0	0	0	0	0	0	0	0	0	0	0	0	0
ENSMUSG00000077400	0	0	0	0	0	0	0	0	0	0	0	0	0	0	0	0	0	0	0	0	0	0	0	0	0	0	0	0	0	0	0	0	0	0	0	0	0	0	0	0
ENSMUSG00000077401	0	0	0	0	0	0	0	0	0	0	0	0	0	0	0	0	0	0	0	0	0	0	0	0	0	0	0	0	0	0	0	0	0	0	0	0	0	0	0	0
ENSMUSG00000077402	0	0	0	0	0	0	0	0	0	0	0	0	0	0	0	0	0	0	0	0	0	0	0	0	0	0	0	0	0	0	0	0	0	0	0	0	0	0	0	0
ENSMUSG00000077403	0	0	0	0	0	0	0	0	0	0	0	0	0	0	0	0	0	0	0	0	0	0	0	0	0	0	0	0	0	0	0	0	0	0	0	0	0	0	0	0
ENSMUSG00000077404	0	0	0	0	0	0	0	0	0	0	0	0	0	0	0	0	0	0	0	0	0	0	0	0	0	0	0	0	0	0	0	0	0	0	0	0	0	0	0	0
ENSMUSG00000077406	0	0	0	0	0	0	0	0	0	0	0	0	0	0	0	0	0	0	0	0	0	0	0	0	0	0	0	0	0	0	0	0	0	0	0	0	0	0	0	0
ENSMUSG00000077407	0	0	0	0	0	0	0	0	0	0	0	0	0	0	0	0	0	0	0	0	0	0	0	0	0	0	0	0	0	0	0	0	0	0	0	0	0	0	0	0
ENSMUSG00000077408	0	0	0	0	0	0	0	0	0	0	0	0	0	0	0	0	0	0	0	0	0	0	0	0	0	0	0	0	0	0	0	0	0	0	0	0	0	0	0	0
ENSMUSG00000077409	0	0	0	0	0	0	0	0	0	0	0	0	0	0	0	0	0	0	0	0	0	0	0	0	0	0	0	0	0	0	0	0	0	0	0	0	0	0	0	0
ENSMUSG00000077410	0	0	0	0	0	0	0	0	0	0	0	0	0	0	0	0	0	0	0	0	0	0	0	0	0	0	0	0	0	0	0	0	0	0	0	0	0	0	0	0
ENSMUSG00000077411	0	0	0	0	0	0	0	0	0	0	0	0	0	0	0	0	0	0	0	0	0	0	0	0	0	0	0	0	0	0	0	0	0	0	0	0	0	0	0	0
ENSMUSG00000077413	0	0	0	0	0	0	0	0	0	0	0	0	0	0	0	0	0	0	0	0	0	0	0	0	0	0	0	0	0	0	0	0	0	0	0	0	0	0	0	0
ENSMUSG00000077415	0	0	0	0	0	0	0	0	0	0	0	0	0	0	0	0	0	0	0	0	0	0	0	0	0	0	0	0	0	0	0	0	0	0	0	0	0	0	0	0
ENSMUSG00000077416	0	0	0	0	0	0	0	0	0	0	0	0	0	0	0	0	0	0	0	0	0	0	0	0	0	0	0	0	0	0	0	0	0	0	0	0	0	0	0	0
ENSMUSG00000077417	0	0	0	0	0	0	0	0	0	0	0	0	0	0	0	0	0	0	0	0	0	0	0	0	0	0	0	0	0	0	0	0	0	0	0	0	0	0	0	0
ENSMUSG00000077418	0	0	0	0	0	0	0	0	0	0	0	0	0	0	0	0	0	0	0	0	0	0	0	0	0	0	0	0	0	0	0	0	0	0	0	0	0	0	0	0
ENSMUSG00000077419	0	0	0	0	0	0	0	0	0	0	0	0	0	0	0	0	0	0	0	0	0	0	0	0	0	0	0	0	0	0	0	0	0	0	0	0	0	0	0	0
ENSMUSG00000077420	0	0	0	0	0	0	0	0	0	0	0	0	0	0	0	0	0	0	0	0	0	0	0	0	0	0	0	0	0	0	0	0	0	0	0	0	0	0	0	0
ENSMUSG00000077421	0	0	0	0	0	0	0	0	0	0	0	0	0	0	0	0	0	0	0	0	0	0	0	0	0	0	0	0	0	0	0	0	0	0	0	0	0	0	0	0
ENSMUSG00000077422	0	0	0	0	0	0	0	0	0	0	0	0	0	0	0	0	0	0	0	0	0	0	0	0	0	0	0	0	0	0	0	0	0	0	0	0	0	0	0	0
ENSMUSG00000077424	0	0	0	0	0	0	0	0	0	0	0	0	0	0	0	0	0	0	0	0	0	0	0	0	0	0	0	0	0	0	0	0	0	0	0	0	0	0	0	0
ENSMUSG00000077425	0	0	0	0	0	0	0	0	0	0	0	0	0	0	0	0	0	0	0	0	0	0	0	0	0	0	0	0	0	0	0	0	0	0	0	0	0	0	0	0
ENSMUSG00000077426	0	0	0	0	0	0	0	0	0	0	0	0	0	0	0	0	0	0	0	0	0	0	0	0	0	0	0	0	0	0	0	0	0	0	0	0	0	0	0	0
ENSMUSG00000077427	0	0	0	0	0	0	0	0	0	0	0	0	0	0	0	0	0	0	0	0	0	0	0	0	0	0	0	0	0	0	0	0	0	0	0	0	0	0	0	0
ENSMUSG00000077428	0	0	0	0	0	0	0	0	0	0	0	0	0	0	0	0	0	0	0	0	0	0	0	0	0	0	0	0	0	0	0	0	0	0	0	0	0	0	0	0
ENSMUSG00000077430	0	0	0	0	0	0	0	0	0	0	0	0	0	0	0	0	0	0	0	0	0	0	0	0	0	0	0	0	0	0	0	0	0	0	0	0	0	0	0	0
ENSMUSG00000077431	0	0	0	0	0	0	0	0	0	0	0	0	0	0	0	0	0	0	0	0	0	0	0	0	0	0	0	0	0	0	0	0	0	0	0	0	0	0	0	0
ENSMUSG00000077433	0	0	0	0	0	0	0	0	0	0	0	0	0	0	0	0	0	0	0	0	0	0	0	0	0	0	0	0	0	0	0	0	0	0	0	0	0	0	0	0
ENSMUSG00000077435	0	0	0	0	0	0	0	0	0	0	0	0	0	0	0	0	0	0	0	0	0	0	0	0	0	0	0	0	0	0	0	0	0	0	0	0	0	0	0	0
ENSMUSG00000077437	0	0	0	0	0	0	0	0	0	0	0	0	0	0	0	0	0	0	0	0	0	0	0	0	0	0	0	0	0	0	0	0	0	0	0	0	0	0	0	0
ENSMUSG00000077438	0	0	0	0	0	0	0	0	0	0	0	0	0	0	0	0	0	0	0	0	0	0	0	0	0	0	0	0	0	0	0	0	0	0	0	0	0	0	0	0
ENSMUSG00000077439	0	0	0	0	0	0	0	0	0	0	0	0	0	0	0	0	0	0	0	0	0	0	0	0	0	0	0	0	0	0	0	0	0	0	0	0	0	0	0	0
ENSMUSG00000077440	0	0	0	0	0	0	0	0	0	0	0	0	0	0	0	0	0	0	0	0	0	0	0	0	0	0	0	0	0	0	0	0	0	0	0	0	0	0	0	0
ENSMUSG00000077441	0	0	0	0	0	0	0	0	0	0	0	0	0	0	0	0	0	0	0	0	0	0	0	0	0	0	0	0	0	0	0	0	0	0	0	0	0	0	0	0
ENSMUSG00000077442	0	0	0	0	0	0	0	0	0	0	0	0	0	0	0	0	0	0	0	0	0	0	0	0	0	0	0	0	0	0	0	0	0	0	0	0	0	0	0	0
ENSMUSG00000077443	0	0	0	0	0	0	0	0	0	0	0	0	0	0	0	0	0	0	0	0	0	0	0	0	0	0	0	0	0	0	0	0	0	0	0	0	0	0	0	0
ENSMUSG00000077445	0	0	0	0	0	0	0	0	0	0	0	0	0	0	0	0	0	0	0	0	0	0	0	0	0	0	0	0	0	0	0	0	0	0	0	0	0	0	0	0
ENSMUSG00000077447	0	0	0	0	0	0	0	0	0	0	0	0	0	0	0	0	0	0	0	0	0	0	0	0	0	0	0	0	0	0	0	0	0	0	0	0	0	0	0	0
ENSMUSG00000077448	0	0	0	0	0	0	0	0	0	0	0	0	0	0	0	0	0	0	0	0	0	0	0	0	0	0	0	0	0	0	0	0	0	0	0	0	0	0	0	0
ENSMUSG00000077449	0	0	0	0	0	0	0	0	0	0	0	0	0	0	0	0	0	0	0	0	0	0	0	0	0	0	0	0	0	0	0	0	0	0	0	0	0	0	0	0
ENSMUSG00000077450	164.4918165	215.9133199	142.1130418	220.8948479	235.0934279	287.7868147	257.3360365	268.1674521	208.3394127	220.4165263	140.4654979	184.4406508	214.28503	241.0450777	254.7524463	240.5914324	87.78832922	128.5941925	106.3144247	141.3531683	75.18472246	160.1758392	133.4459971	124.5950423	193.3510042	212.1340166	158.0171877	210.5673558	237.5560535	312.6647248	286.2166952	250.9009181	209.049246	217.9917318	151.1482488	176.995851	297.6357116	284.8504304	243.3747623	225.427265
ENSMUSG00000077451	0	0	0	0	0	0	0	0	0	0	0	0	0	0	0	0	0	0	0	0	0	0	0	0	0	0	0	0	0	0	0	0	0	0	0	0	0	0	0	0
ENSMUSG00000077453	0	0	0	0	0	0	0	0	0	0	0	0	0	0	0	0	0	0	0	0	0	0	0	0	0	0	0	0	0	0	0	0	0	0	0	0	0	0	0	0
ENSMUSG00000077454	0	0	0	0	0	0	0	0	0	0	0	0	0	0	0	0	0	0	0	0	0	0	0	0	0	0	0	0	0	0	0	0	0	0	0	0	0	0	0	0
ENSMUSG00000077455	0	0	0	0	0	0	0	0	0	0	0	0	0	0	0	0	0	0	0	0	0	0	0	0	0	0	0	0	0	0	0	0	0	0	0	0	0	0	0	0
ENSMUSG00000077456	0	0	0	0	0	0	0	0	0	0	0	0	0	0	0	0	0	0	0	0	0	0	0	0	0	0	0	0	0	0	0	0	0	0	0	0	0	0	0	0
ENSMUSG00000077457	0	0	0	0	0	0	0	0	0	0	0	0	0	0	0	0	0	0	0	0	0	0	0	0	0	0	0	0	0	0	0	0	0	0	0	0	0	0	0	0
ENSMUSG00000077459	0	0	0	0	0	0	0	0	0	0	0	0	0	0	0	0	0	0	0	0	0	0	0	0	0	0	0	0	0	0	0	0	0	0	0	0	0	0	0	0
ENSMUSG00000077460	0	0	0	0	0	0	0	0	0	0	0	0	0	0	0	0	0	0	0	0	0	0	0	0	0	0	0	0	0	0	0	0	0	0	0	0	0	0	0	0
ENSMUSG00000077461	0	0	0	0	0	0	0	0	0	0	0	0	0	0	0	0	0	0	0	0	0	0	0	0	0	0	0	0	0	0	0	0	0	0	0	0	0	0	0	0
ENSMUSG00000077462	0	0	0	0	0	0	0	0	0	0	0	0	0	0	0	0	0	0	0	0	0	0	0	0	0	0	0	0	0	0	0	0	0	0	0	0	0	0	0	0
ENSMUSG00000077463	0	0	0	0	0	0	0	0	0	0	0	0	0	0	0	0	0	0	0	0	0	0	0	0	0	0	0	0	0	0	0	0	0	0	0	0	0	0	0	0
ENSMUSG00000077464	0	0	0	0	0	0	0	0	0	0	0	0	0	0	0	0	0	0	0	0	0	0	0	0	0	0	0	0	0	0	0	0	0	0	0	0	0	0	0	0
ENSMUSG00000077465	0	0	0	0	0	0	0	0	0	0	0	0	0	0	0	0	0	0	0	0	0	0	0	0	0	0	0	0	0	0	0	0	0	0	0	0	0	0	0	0
ENSMUSG00000077467	0	0	0	0	0	0	0	0	0	0	0	0	0	0	0	0	0	0	0	0	0	0	0	0	0	0	0	0	0	0	0	0	0	0	0	0	0	0	0	0
ENSMUSG00000077468	0	0	0	0	0	0	0	0	0	0	0	0	0	0	0	0	0	0	0	0	0	0	0	0	0	0	0	0	0	0	0	0	0	0	0	0	0	0	0	0
ENSMUSG00000077469	0	0	0	0	0	0	0	0	0	0	0	0	0	0	0	0	0	0	0	0	0	0	0	0	0	0	0	0	0	0	0	0	0	0	0	0	0	0	0	0
ENSMUSG00000077470	0	0	0	0	0	0	0	0	0	0	0	0	0	0	0	0	0	0	0	0	0	0	0	0	0	0	0	0	0	0	0	0	0	0	0	0	0	0	0	0
ENSMUSG00000077471	0	0	0	0	0	0	0	0	0	0	0	0	0	0	0	0	0	0	0	0	0	0	0	0	0	0	0	0	0	0	0	0	0	0	0	0	0	0	0	0
ENSMUSG00000077472	0	0	0	0	0	0	0	0	0	0	0	0	0	0	0	0	0	0	0	0	0	0	0	0	0	0	0	0	0	0	0	0	0	0	0	0	0	0	0	0
ENSMUSG00000077473	0	0	0	0	0	0	0	0	0	0	0	0	0	0	0	0	0	0	0	0	0	0	0	0	0	0	0	0	0	0	0	0	0	0	0	0	0	0	0	0
ENSMUSG00000077474	0	0	0	0	0	0	0	0	0	0	0	0	0	0	0	0	0	0	0	0	0	0	0	0	0	0	0	0	0	0	0	0	0	0	0	0	0	0	0	0
ENSMUSG00000077476	0	0	0	0	0	0	0	0	0	0	0	0	0	0	0	0	0	0	0	0	0	0	0	0	0	0	0	0	0	0	0	0	0	0	0	0	0	0	0	0
ENSMUSG00000077477	0	0	0	0	0	0	0	0	0	0	0	0	0	0	0	0	0	0	0	0	0	0	0	0	0	0	0	0	0	0	0	0	0	0	0	0	0	0	0	0
ENSMUSG00000077480	0	0	0	0	0	0	0	0	0	0	0	0	0	0	0	0	0	0	0	0	0	0	0	0	0	0	0	0	0	0	0	0	0	0	0	0	0	0	0	0
ENSMUSG00000077481	0	0	0	0	0	0	0	0	0	0	0	0	0	0	0	0	0	0	0	0	0	0	0	0	0	0	0	0	0	0	0	0	0	0	0	0	0	0	0	0
ENSMUSG00000077483	0	0	0	0	0	0	0	0	0	0	0	0	0	0	0	0	0	0	0	0	0	0	0	0	0	0	0	0	0	0	0	0	0	0	0	0	0	0	0	0
ENSMUSG00000077484	0	0	0	0	0	0	0	0	0	0	0	0	0	0	0	0	0	0	0	0	0	0	0	0	0	0	0	0	0	0	0	0	0	0	0	0	0	0	0	0
ENSMUSG00000077485	0	0	0	0	0	0	0	0	0	0	0	0	0	0	0	0	0	0	0	0	0	0	0	0	0	0	0	0	0	0	0	0	0	0	0	0	0	0	0	0
ENSMUSG00000077487	0	0	0	0	0	0	0	0	0	0	0	0	0	0	0	0	0	0	0	0	0	0	0	0	0	0	0	0	0	0	0	0	0	0	0	0	0	0	0	0
ENSMUSG00000077488	0	0	0	0	0	0	0	0	0	0	0	0	0	0	0	0	0	0	0	0	0	0	0	0	0	0	0	0	0	0	0	0	0	0	0	0	0	0	0	0
ENSMUSG00000077492	0	0	0	0	0	0	0	0	0	0	0	0	0	0	0	0	0	0	0	0	0	0	0	0	0	0	0	0	0	0	0	0	0	0	0	0	0	0	0	0
ENSMUSG00000077493	0	0	0	0	0	0	0	0	0	0	0	0	0	0	0	0	0	0	0	0	0	0	0	0	0	0	0	0	0	0	0	0	0	0	0	0	0	0	0	0
ENSMUSG00000077494	0	0	0	0	0	0	0	0	0	0	0	0	0	0	0	0	0	0	0	0	0	0	0	0	0	0	0	0	0	0	0	0	0	0	0	0	0	0	0	0
ENSMUSG00000077495	0	0	0	0	0	0	0	0	0	0	0	0	0	0	0	0	0	0	0	0	0	0	0	0	0	0	0	0	0	0	0	0	0	0	0	0	0	0	0	0
ENSMUSG00000077497	0	0	0	0	0	0	0	0	0	0	0	0	0	0	0	0	0	0	0	0	0	0	0	0	0	0	0	0	0	0	0	0	0	0	0	0	0	0	0	0
ENSMUSG00000077499	0	0	0	0	0	0	0	0	0	0	0	0	0	0	0	0	0	0	0	0	0	0	0	0	0	0	0	0	0	0	0	0	0	0	0	0	0	0	0	0
ENSMUSG00000077501	0	0	0	0	0	0	0	0	0	0	0	0	0	0	0	0	0	0	0	0	0	0	0	0	0	0	0	0	0	0	0	0	0	0	0	0	0	0	0	0
ENSMUSG00000077502	0	0	0	0	0	0	0	0	0	0	0	0	0	0	0	0	0	0	0	0	0	0	0	0	0	0	0	0	0	0	0	0	0	0	0	0	0	0	0	0
ENSMUSG00000077503	0	0	0	0	0	0	0	0	0	0	0	0	0	0	0	0	0	0	0	0	0	0	0	0	0	0	0	0	0	0	0	0	0	0	0	0	0	0	0	0
ENSMUSG00000077504	0	0	0	0	0	0	0	0	0	0	0	0	0	0	0	0	0	0	0	0	0	0	0	0	0	0	0	0	0	0	0	0	0	0	0	0	0	0	0	0
ENSMUSG00000077505	0	0	0	0	0	0	0	0	0	0	0	0	0	0	0	0	0	0	0	0	0	0	0	0	0	0	0	0	0	0	0	0	0	0	0	0	0	0	0	0
ENSMUSG00000077506	0	0	0	0	0	0	0	0	0	0	0	0	0	0	0	0	0	0	0	0	0	0	0	0	0	0	0	0	0	0	0	0	0	0	0	0	0	0	0	0
ENSMUSG00000077507	0	0	0	0	0	0	0	0	0	0	0	0	0	0	0	0	0	0	0	0	0	0	0	0	0	0	0	0	0	0	0	0	0	0	0	0	0	0	0	0
ENSMUSG00000077511	0	0	0	0	0	0	0	0	0	0	0	0	0	0	0	0	0	0	0	0	0	0	0	0	0	0	0	0	0	0	0	0	0	0	0	0	0	0	0	0
ENSMUSG00000077514	0	0	0	0	0	0	0	0	0	0	0	0	0	0	0	0	0	0	0	0	0	0	0	0	0	0	0	0	0	0	0	0	0	0	0	0	0	0	0	0
ENSMUSG00000077515	0	0	0	0	0	0	0	0	0	0	0	0	0	0	0	0	0	0	0	0	0	0	0	0	0	0	0	0	0	0	0	0	0	0	0	0	0	0	0	0
ENSMUSG00000077516	0	0	0	0	0	0	0	0	0	0	0	0	0	0	0	0	0	0	0	0	0	0	0	0	0	0	0	0	0	0	0	0	0	0	0	0	0	0	0	0
ENSMUSG00000077517	0	0	0	0	0	0	0	0	0	0	0	0	0	0	0	0	0	0	0	0	0	0	0	0	0	0	0	0	0	0	0	0	0	0	0	0	0	0	0	0
ENSMUSG00000077518	0	0	0	0	0	0	0	0	0	0	0	0	0	0	0	0	0	0	0	0	0	0	0	0	0	0	0	0	0	0	0	0	0	0	0	0	0	0	0	0
ENSMUSG00000077519	0	0	0	0	0	0	0	0	0	0	0	0	0	0	0	0	0	0	0	0	0	0	0	0	0	0	0	0	0	0	0	0	0	0	0	0	0	0	0	0
ENSMUSG00000077521	0	0	0	0	0	0	0	0	0	0	0	0	0	0	0	0	0	0	0	0	0	0	0	0	0	0	0	0	0	0	0	0	0	0	0	0	0	0	0	0
ENSMUSG00000077522	0	0	0	0	0	0	0	0	0	0	0	0	0	0	0	0	0	0	0	0	0	0	0	0	0	0	0	0	0	0	0	0	0	0	0	0	0	0	0	0
ENSMUSG00000077524	0	0	0	0	0	0	0	0	0	0	0	0	0	0	0	0	0	0	0	0	0	0	0	0	0	0	0	0	0	0	0	0	0	0	0	0	0	0	0	0
ENSMUSG00000077526	0	0	0	0	0	0	0	0	0	0	0	0	0	0	0	0	0	0	0	0	0	0	0	0	0	0	0	0	0	0	0	0	0	0	0	0	0	0	0	0
ENSMUSG00000077527	0	0	0	0	0	0	0	0	0	0	0	0	0	0	0	0	0	0	0	0	0	0	0	0	0	0	0	0	0	0	0	0	0	0	0	0	0	0	0	0
ENSMUSG00000077528	0	0	0	0	0	0	0	0	0	0	0	0	0	0	0	0	0	0	0	0	0	0	0	0	0	0	0	0	0	0	0	0	0	0	0	0	0	0	0	0
ENSMUSG00000077535	0	0	0	0	0	0	0	0	0	0	0	0	0	0	0	0	0	0	0	0	0	0	0	0	0	0	0	0	0	0	0	0	0	0	0	0	0	0	0	0
ENSMUSG00000077537	0	0	0	0	0	0	0	0	0	0	0	0	0	0	0	0	0	0	0	0	0	0	0	0	0	0	0	0	0	0	0	0	0	0	0	0	0	0	0	0
ENSMUSG00000077538	0	0	0	0	0	0	0	0	0	0	0	0	0	0	0	0	0	0	0	0	0	0	0	0	0	0	0	0	0	0	0	0	0	0	0	0	0	0	0	0
ENSMUSG00000077539	0	0	0	0	0	0	0	0	0	0	0	0	0	0	0	0	0	0	0	0	0	0	0	0	0	0	0	0	0	0	0	0	0	0	0	0	0	0	0	0
ENSMUSG00000077541	0	0	0	0	0	0	0	0	0	0	0	0	0	0	0	0	0	0	0	0	0	0	0	0	0	0	0	0	0	0	0	0	0	0	0	0	0	0	0	0
ENSMUSG00000077542	0	0	0	0	0	0	0	0	0	0	0	0	0	0	0	0	0	0	0	0	0	0	0	0	0	0	0	0	0	0	0	0	0	0	0	0	0	0	0	0
ENSMUSG00000077543	0	0	0	0	0	0	0	0	0	0	0	0	0	0	0	0	0	0	0	0	0	0	0	0	0	0	0	0	0	0	0	0	0	0	0	0	0	0	0	0
ENSMUSG00000077545	0	0	0	0	0	0	0	0	0	0	0	0	0	0	0	0	0	0	0	0	0	0	0	0	0	0	0	0	0	0	0	0	0	0	0	0	0	0	0	0
ENSMUSG00000077546	0	0	0	0	0	0	0	0	0	0	0	0	0	0	0	0	0	0	0	0	0	0	0	0	0	0	0	0	0	0	0	0	0	0	0	0	0	0	0	0
ENSMUSG00000077547	0	0	0	0	0	0	0	0	0	0	0	0	0	0	0	0	0	0	0	0	0	0	0	0	0	0	0	0	0	0	0	0	0	0	0	0	0	0	0	0
ENSMUSG00000077549	0	0	0	0	0	0	0	0	0	0	0	0	0	0	0	0	0	0	0	0	0	0	0	0	0	0	0	0	0	0	0	0	0	0	0	0	0	0	0	0
ENSMUSG00000077552	0	0	0	0	0	0	0	0	0	0	0	0	0	0	0	0	0	0	0	0	0	0	0	0	0	0	0	0	0	0	0	0	0	0	0	0	0	0	0	0
ENSMUSG00000077553	0	0	0	0	0	0	0	0	0	0	0	0	0	0	0	0	0	0	0	0	0	0	0	0	0	0	0	0	0	0	0	0	0	0	0	0	0	0	0	0
ENSMUSG00000077554	0	0	0	0	0	0	0	0	0	0	0	0	0	0	0	0	0	0	0	0	0	0	0	0	0	0	0	0	0	0	0	0	0	0	0	0	0	0	0	0
ENSMUSG00000077555	0	0	0	0	0	0	0	0	0	0	0	0	0	0	0	0	0	0	0	0	0	0	0	0	0	0	0	0	0	0	0	0	0	0	0	0	0	0	0	0
ENSMUSG00000077557	0	0	0	0	0	0	0	0	0	0	0	0	0	0	0	0	0	0	0	0	0	0	0	0	0	0	0	0	0	0	0	0	0	0	0	0	0	0	0	0
ENSMUSG00000077558	0	0	0	0	0	0	0	0	0	0	0	0	0	0	0	0	0	0	0	0	0	0	0	0	0	0	0	0	0	0	0	0	0	0	0	0	0	0	0	0
ENSMUSG00000077559	0	0	0	0	0	0	0	0	0	0	0	0	0	0	0	0	0	0	0	0	0	0	0	0	0	0	0	0	0	0	0	0	0	0	0	0	0	0	0	0
ENSMUSG00000077561	0	0	0	0	0	0	0	0	0	0	0	0	0	0	0	0	0	0	0	0	0	0	0	0	0	0	0	0	0	0	0	0	0	0	0	0	0	0	0	0
ENSMUSG00000077562	0	0	0	0	0	0	0	0	0	0	0	0	0	0	0	0	0	0	0	0	0	0	0	0	0	0	0	0	0	0	0	0	0	0	0	0	0	0	0	0
ENSMUSG00000077563	0	0	0	0	0	0	0	0	0	0	0	0	0	0	0	0	0	0	0	0	0	0	0	0	0	0	0	0	0	0	0	0	0	0	0	0	0	0	0	0
ENSMUSG00000077564	0	0	0	0	0	0	0	0	0	0	0	0	0	0	0	0	0	0	0	0	0	0	0	0	0	0	0	0	0	0	0	0	0	0	0	0	0	0	0	0
ENSMUSG00000077565	0	0	0	0	0	0	0	0	0	0	0	0	0	0	0	0	0	0	0	0	0	0	0	0	0	0	0	0	0	0	0	0	0	0	0	0	0	0	0	0
ENSMUSG00000077567	0	0	0	0	0	0	0	0	0	0	0	0	0	0	0	0	0	0	0	0	0	0	0	0	0	0	0	0	0	0	0	0	0	0	0	0	0	0	0	0
ENSMUSG00000077569	0	0	0	0	0	0	0	0	0	0	0	0	0	0	0	0	0	0	0	0	0	0	0	0	0	0	0	0	0	0	0	0	0	0	0	0	0	0	0	0
ENSMUSG00000077571	0	0	0	0	0	0	0	0	0	0	0	0	0	0	0	0	0	0	0	0	0	0	0	0	0	0	0	0	0	0	0	0	0	0	0	0	0	0	0	0
ENSMUSG00000077572	0	0	0	0	0	0	0	0	0	0	0	0	0	0	0	0	0	0	0	0	0	0	0	0	0	0	0	0	0	0	0	0	0	0	0	0	0	0	0	0
ENSMUSG00000077574	0	0	0	0	0	0	0	0	0	0	0	0	0	0	0	0	0	0	0	0	0	0	0	0	0	0	0	0	0	0	0	0	0	0	0	0	0	0	0	0
ENSMUSG00000077575	0	0	0	0	0	0	0	0	0	0	0	0	0	0	0	0	0	0	0	0	0	0	0	0	0	0	0	0	0	0	0	0	0	0	0	0	0	0	0	0
ENSMUSG00000077576	0	0	0	0	0	0	0	0	0	0	0	0	0	0	0	0	0	0	0	0	0	0	0	0	0	0	0	0	0	0	0	0	0	0	0	0	0	0	0	0
ENSMUSG00000077577	0	0	0	0	0	0	0	0	0	0	0	0	0	0	0	0	0	0	0	0	0	0	0	0	0	0	0	0	0	0	0	0	0	0	0	0	0	0	0	0
ENSMUSG00000077578	0	0	0	0	0	0	0	0	0	0	0	0	0	0	0	0	0	0	0	0	0	0	0	0	0	0	0	0	0	0	0	0	0	0	0	0	0	0	0	0
ENSMUSG00000077579	0	0	0	0	0	0	0	0	0	0	0	0	0	0	0	0	0	0	0	0	0	0	0	0	0	0	0	0	0	0	0	0	0	0	0	0	0	0	0	0
ENSMUSG00000077581	0	0	0	0	0	0	0	0	0	0	0	0	0	0	0	0	0	0	0	0	0	0	0	0	0	0	0	0	0	0	0	0	0	0	0	0	0	0	0	0
ENSMUSG00000077582	0	0	0	0	0	0	0	0	0	0	0	0	0	0	0	0	0	0	0	0	0	0	0	0	0	0	0	0	0	0	0	0	0	0	0	0	0	0	0	0
ENSMUSG00000077585	0	0	0	0	0	0	0	0	0	0	0	0	0	0	0	0	0	0	0	0	0	0	0	0	0	0	0	0	0	0	0	0	0	0	0	0	0	0	0	0
ENSMUSG00000077586	0	0	0	0	0	0	0	0	0	0	0	0	0	0	0	0	0	0	0	0	0	0	0	0	0	0	0	0	0	0	0	0	0	0	0	0	0	0	0	0
ENSMUSG00000077587	0	0	0	0	0	0	0	0	0	0	0	0	0	0	0	0	0	0	0	0	0	0	0	0	0	0	0	0	0	0	0	0	0	0	0	0	0	0	0	0
ENSMUSG00000077588	0	0	0	0	0	0	0	0	0	0	0	0	0	0	0	0	0	0	0	0	0	0	0	0	0	0	0	0	0	0	0	0	0	0	0	0	0	0	0	0
ENSMUSG00000077590	0	0	0	0	0	0	0	0	0	0	0	0	0	0	0	0	0	0	0	0	0	0	0	0	0	0	0	0	0	0	0	0	0	0	0	0	0	0	0	0
ENSMUSG00000077591	0	0	0	0	0	0	0	0	0	0	0	0	0	0	0	0	0	0	0	0	0	0	0	0	0	0	0	0	0	0	0	0	0	0	0	0	0	0	0	0
ENSMUSG00000077592	0	0	0	0	0	0	0	0	0	0	0	0	0	0	0	0	0	0	0	0	0	0	0	0	0	0	0	0	0	0	0	0	0	0	0	0	0	0	0	0
ENSMUSG00000077593	0	0	0	0	0	0	0	0	0	0	0	0	0	0	0	0	0	0	0	0	0	0	0	0	0	0	0	0	0	0	0	0	0	0	0	0	0	0	0	0
ENSMUSG00000077594	0	0	0	0	0	0	0	0	0	0	0	0	0	0	0	0	0	0	0	0	0	0	0	0	0	0	0	0	0	0	0	0	0	0	0	0	0	0	0	0
ENSMUSG00000077595	0	0	0	0	0	0	0	0	0	0	0	0	0	0	0	0	0	0	0	0	0	0	0	0	0	0	0	0	0	0	0	0	0	0	0	0	0	0	0	0
ENSMUSG00000077597	0	0	0	0	0	0	0	0	0	0	0	0	0	0	0	0	0	0	0	0	0	0	0	0	0	0	0	0	0	0	0	0	0	0	0	0	0	0	0	0
ENSMUSG00000077598	0	0	0	0	0	0	0	0	0	0	0	0	0	0	0	0	0	0	0	0	0	0	0	0	0	0	0	0	0	0	0	0	0	0	0	0	0	0	0	0
ENSMUSG00000077599	0	0	0	0	0	0	0	0	0	0	0	0	0	0	0	0	0	0	0	0	0	0	0	0	0	0	0	0	0	0	0	0	0	0	0	0	0	0	0	0
ENSMUSG00000077601	0	0	0	0	0	0	0	0	0	0	0	0	0	0	0	0	0	0	0	0	0	0	0	0	0	0	0	0	0	0	0	0	0	0	0	0	0	0	0	0
ENSMUSG00000077602	0	0	0	0	0	0	0	0	0	0	0	0	0	0	0	0	0	0	0	0	0	0	0	0	0	0	0	0	0	0	0	0	0	0	0	0	0	0	0	0
ENSMUSG00000077603	0	0	0	0	0	0	0	0	0	0	0	0	0	0	0	0	0	0	0	0	0	0	0	0	0	0	0	0	0	0	0	0	0	0	0	0	0	0	0	0
ENSMUSG00000077604	0	0	0	0	0	0	0	0	0	0	0	0	0	0	0	0	0	0	0	0	0	0	0	0	0	0	0	0	0	0	0	0	0	0	0	0	0	0	0	0
ENSMUSG00000077607	0	0	0	0	0	0	0	0	0	0	0	0	0	1.420000458	0	0	0	0	0	0	0	0	0	0	0	0	0	0	0	0	0	0	0	0	0	0	0	0	0	0
ENSMUSG00000077608	0	0	0	0	0	0	0	0	0	0	0	0	0	0	0	0	0	0	0	0	0	0	0	0	0	0	0	0	0	0	0	0	0	0	0	0	0	0	0	0
ENSMUSG00000077609	0	0	0	0	0	0	0	0	0	0	0	0	0	0	0	0	0	0	0	0	0	0	0	0	0	0	0	0	0	0	0	0	0	0	0	0	0	0	0	0
ENSMUSG00000077611	0	0	0	0	0	0	0	0	0	0	0	0	0	0	0	0	0	0	0	0	0	0	0	0	0	0	0	0	0	0	0	0	0	0	0	0	0	0	0	0
ENSMUSG00000077612	0	0	0	0	0	0	0	0	0	0	0	0	0	0	0	0	0	0	0	0	0	0	0	0	0	0	0	0	0	0	0	0	0	0	0	0	0	0	0	0
ENSMUSG00000077613	0	0	0	0	0	0	0	0	0	0	0	0	0	0	0	0	0	0	0	0	0	0	0	0	0	0	0	0	0	0	0	0	0	0	0	0	0	0	0	0
ENSMUSG00000077614	0	0	0	0	0	0	0	0	0	0	0	0	0	0	0	0	0	0	0	0	0	0	0	0	0	0	0	0	0	0	0	0	0	0	0	0	0	0	0	0
ENSMUSG00000077615	0	0	0	0	0	0	0	0	0	0	0	0	0	0	0	0	0	0	0	0	0	0	0	0	0	0	0	0	0	0	0	0	0	0	0	0	0	0	0	0
ENSMUSG00000077616	0	0	0	0	0	0	0	0	0	0	0	0	0	0	0	0	0	0	0	0	0	0	0	0	0	0	0	0	0	0	0	0	0	0	0	0	0	0	0	0
ENSMUSG00000077617	0	0	0	0	0	0	0	0	0	0	0	0	0	0	0	0	0	0	0	0	0	0	0	0	0	0	0	0	0	0	0	0	0	0	0	0	0	0	0	0
ENSMUSG00000077618	0	0	0	0	0	0	0	0	0	0	0	0	0	0	0	0	0	0	0	0	0	0	0	0	0	0	0	0	0	0	0	0	0	0	0	0	0	0	0	0
ENSMUSG00000077619	0	0	0	0	0	0	0	0	0	0	0	0	0	0	0	0	0	0	0	0	0	0	0	0	0	0	0	0	0	0	0	0	0	0	0	0	0	0	0	0
ENSMUSG00000077620	0	0	0	0	0	0	0	0	0	0	0	0	0	0	0	0	0	0	0	0	0	0	0	0	0	0	0	0	0	0	0	0	0	0	0	0	0	0	0	0
ENSMUSG00000077621	0	0	0	0	0	0	0	0	0	0	0	0	0	0	0	0	0	0	0	0	0	0	0	0	0	0	0	0	0	0	0	0	0	0	0	0	0	0	0	0
ENSMUSG00000077622	0	0	0	0	0	0	0	0	0	0	0	0	0	0	0	0	0	0	0	0	0	0	0	0	0	0	0	0	0	0	0	0	0	0	0	0	0	0	0	0
ENSMUSG00000077624	0	0	0	0	0	0	0	0	0	0	0	0	0	0	0	0	0	0	0	0	0	0	0	0	0	0	0	0	0	0	0	0	0	0	0	0	0	0	0	0
ENSMUSG00000077625	0	0	0	0	0	0	0	0	0	0	0	0	0	0	0	0	0	0	0	0	0	0	0	0	0	0	0	0	0	0	0	0	0	0	0	0	0	0	0	0
ENSMUSG00000077627	0	0	0	0	0	0	0	0	0	0	0	0	0	0	0	0	0	0	0	0	0	0	0	0	0	0	0	0	0	0	0	0	0	0	0	0	0	0	0	0
ENSMUSG00000077628	0	0	0	0	0	0	0	0	0	0	0	0	0	0	0	0	0	0	0	0	0	0	0	0	0	0	0	0	0	0	0	0	0	0	0	0	0	0	0	0
ENSMUSG00000077629	0	0	0	0	0	0	0	0	0	0	0	0	0	0	0	0	0	0	0	0	0	0	0	0	0	0	0	0	0	0	0	0	0	0	0	0	0	0	0	0
ENSMUSG00000077630	0	0	0	0	0	0	0	0	0	0	0	0	0	0	0	0	0	0	0	0	0	0	0	0	0	0	0	0	0	0	0	0	0	0	0	0	0	0	0	0
ENSMUSG00000077633	0	0	0	0	0	0	0	0	0	0	0	0	0	0	0	0	0	0	0	0	0	0	0	0	0	0	0	0	0	0	0	0	0	0	0	0	0	0	0	0
ENSMUSG00000077635	0	0	0	0	0	0	0	0	0	0	0	0	0	0	0	0	0	0	0	0	0	0	0	0	0	0	0	0	0	0	0	0	0	0	0	0	0	0	0	0
ENSMUSG00000077637	0	0	0	0	0	0	0	0	0	0	0	0	0	0	0	0	0	0	0	0	0	0	0	0	0	0	0	0	0	0	0	0	0	0	0	0	0	0	0	0
ENSMUSG00000077639	0	0	0	0	0	0	0	0	0	0	0	0	0	0	0	0	0	0	0	0	0	0	0	0	0	0	0	0	0	0	0	0	0	0	0	0	0	0	0	0
ENSMUSG00000077640	0	0	0	0	0	0	0	0	0	0	0	0	0	0	0	0	0	0	0	0	0	0	0	0	0	0	0	0	0	0	0	0	0	0	0	0	0	0	0	0
ENSMUSG00000077641	0	0	0	0	0	0	0	0	0	0	0	0	0	0	0	0	0	0	0	0	0	0	0	0	0	0	0	0	0	0	0	0	0	0	0	0	0	0	0	0
ENSMUSG00000077642	0	0	0	0	0	0	0	0	0	0	0	0	0	0	0	0	0	0	0	0	0	0	0	0	0	0	0	0	0	0	0	0	0	0	0	0	0	0	0	0
ENSMUSG00000077643	0	0	0	0	0	0	0	0	0	0	0	0	0	0	0	0	0	0	0	0	0	0	0	0	0	0	0	0	0	0	0	0	0	0	0	0	0	0	0	0
ENSMUSG00000077644	0	0	0	0	0	0	0	0	0	0	0	0	0	0	0	0	0	0	0	0	0	0	0	0	0	0	0	0	0	0	0	0	0	0	0	0	0	0	0	0
ENSMUSG00000077645	0	0	0	0	0	0	0	0	0	0	0	0	0	0	0	0	0	0	0	0	0	0	0	0	0	0	0	0	0	0	0	0	0	0	0	0	0	0	0	0
ENSMUSG00000077647	0	0	0	0	0	0	0	0	0	0	0	0	0	0	0	0	0	0	0	0	0	0	0	0	0	0	0	0	0	0	0	0	0	0	0	0	0	0	0	0
ENSMUSG00000077648	0	0	0	0	0	0	0	0	0	0	0	0	0	0	0	0	0	0	0	0	0	0	0	0	0	0	0	0	0	0	0	0	0	0	0	0	0	0	0	0
ENSMUSG00000077649	0	0	0	0	0	0	0	0	0	0	0	0	0	0	0	0	0	0	0	0	0	0	0	0	0	0	0	0	0	0	0	0	0	0	0	0	0	0	0	0
ENSMUSG00000077650	0	0	0	0	0	0	0	0	0	0	0	0	0	0	0	0	0	0	0	0	0	0	0	0	0	0	0	0	0	0	0	0	0	0	0	0	0	0	0	0
ENSMUSG00000077652	0	0	0	0	0	0	0	0	0	0	0	0	0	0	0	0	0	0	0	0	0	0	0	0	0	0	0	0	0	0	0	0	0	0	0	0	0	0	0	0
ENSMUSG00000077653	0	0	0	0	0	0	0	0	0	0	0	0	0	0	0	0	0	0	0	0	0	0	0	0	0	0	0	0	0	0	0	0	0	0	0	0	0	0	0	0
ENSMUSG00000077655	0	0	0	0	0	0	0	0	0	0	0	0	0	0	0	0	0	0	0	0	0	0	0	0	0	0	0	0	0	0	0	0	0	0	0	0	0	0	0	0
ENSMUSG00000077659	0	0	0	0	0	0	0	0	0	0	0	0	0	0	0	0	0	0	0	0	0	0	0	0	0	0	0	0	0	0	0	0	0	0	0	0	0	0	0	0
ENSMUSG00000077660	0	0	0	0	0	0	0	0	0	0	0	0	0	0	0	0	0	0	0	0	0	0	0	0	0	0	0	0	0	0	0	0	0	0	0	0	0	0	0	0
ENSMUSG00000077661	0	0	0	0	0	0	0	0	0	0	0	0	0	0	0	0	0	0	0	0	0	0	0	0	0	0	0	0	0	0	0	0	0	0	0	0	0	0	0	0
ENSMUSG00000077663	0	0	0	0	0	0	0	0	0	0	0	0	0	0	0	0	0	0	0	0	0	0	0	0	0	0	0	0	0	0	0	0	0	0	0	0	0	0	0	0
ENSMUSG00000077664	0	0	0	0	0	0	0	0	0	0	0	0	0	0	0	0	0	0	0	0	0	0	0	0	0	0	0	0	0	0	0	0	0	0	0	0	0	0	0	0
ENSMUSG00000077666	0	0	0	0	0	0	0	0	0	0	0	0	0	0	0	0	0	0	0	0	0	0	0	0	0	0	0	0	0	0	0	0	0	0	0	0	0	0	0	0
ENSMUSG00000077667	0	0	0	0	0	0	0	0	0	0	0	0	0	0	0	0	0	0	0	0	0	0	0	0	0	0	0	0	0	0	0	0	0	0	0	0	0	0	0	0
ENSMUSG00000077668	0	0	0	0	0	0	0	0	0	0	0	0	0	0	0	0	0	0	0	0	0	0	0	0	0	0	0	0	0	0	0	0	0	0	0	0	0	0	0	0
ENSMUSG00000077669	0	0	0	0	0	0	0	0	0	0	0	0	0	0	0	0	0	0	0	0	0	0	0	0	0	0	0	0	0	0	0	0	0	0	0	0	0	0	0	0
ENSMUSG00000077671	0	0	0	0	0	0	0	0	0	0	0	0	0	0	0	0	0	0	0	0	0	0	0	0	0	0	0	0	0	0	0	0	0	0	0	0	0	0	0	0
ENSMUSG00000077672	0	0	0	0	0	0	0	0	0	0	0	0	0	0	0	0	0	0	0	0	0	0	0	0	0	0	0	0	0	0	0	0	0	0	0	0	0	0	0	0
ENSMUSG00000077673	0	0	0	0	0	0	0	0	0	0	0	0	0	0	0	0	0	0	0	0	0	0	0	0	0	0	0	0	0	0	0	0	0	0	0	0	0	0	0	0
ENSMUSG00000077674	0	0	0	0	0	0	0	0	0	0	0	0	0	0	0	0	0	0	0	0	0	0	0	0	0	0	0	0	0	0	0	0	0	0	0	0	0	0	0	0
ENSMUSG00000077675	0	0	0	0	0	0	0	0	0	0	0	0	0	0	0	0	0	0	0	0	0	0	0	0	0	0	0	0	0	0	0	0	0	0	0	0	0	0	0	0
ENSMUSG00000077677	0	0	0	0	0	0	0	0	0	0	0	0	0	0	0	0	0	0	0	0	0	0	0	0	0	0	0	0	0	0	0	0	0	0	0	0	0	0	0	0
ENSMUSG00000077678	0	0	0	0	0	0	0	0	0	0	0	0	0	0	0	0	0	0	0	0	0	0	0	0	0	0	0	0	0	0	0	0	0	0	0	0	0	0	0	0
ENSMUSG00000077680	0	0	0	0	0	0	0	0	0	0	0	0	0	0	0	0	0	0	0	0	0	0	0	0	0	0	0	0	0	0	0	0	0	0	0	0	0	0	0	0
ENSMUSG00000077681	0	0	0	0	0	0	0	0	0	0	0	0	0	0	0	0	0	0	0	0	0	0	0	0	0	0	0	0	0	0	0	0	0	0	0	0	0	0	0	0
ENSMUSG00000077682	0	0	0	0	0	0	0	0	0	0	0	0	0	0	0	0	0	0	0	0	0	0	0	0	0	0	0	0	0	0	0	0	0	0	0	0	0	0	0	0
ENSMUSG00000077683	0	0	0	0	0	0	0	0	0	0	0	0	0	0	0	0	0	0	0	0	0	0	0	0	0	0	0	0	0	0	0	0	0	0	0	0	0	0	0	0
ENSMUSG00000077685	0	0	0	0	0	0	0	0	0	0	0	0	0	0	0	0	0	0	0	0	0	0	0	0	0	0	0	0	0	0	0	0	0	0	0	0	0	0	0	0
ENSMUSG00000077687	0	0	0	0	0	0	0	0	0	0	0	0	0	0	0	0	0	0	0	0	0	0	0	0	0	0	0	0	0	0	0	0	0	0	0	0	0	0	0	0
ENSMUSG00000077689	0	0	0	0	0	0	0	0	0	0	0	0	0	0	0	0	0	0	0	0	0	0	0	0	0	0	0	0	0	0	0	0	0	0	0	0	0	0	0	0
ENSMUSG00000077691	0	0	0	0	0	0	0	0	0	0	0	0	0	0	0	0	0	0	0	0	0	0	0	0	0	0	0	0	0	0	0	0	0	0	0	0	0	0	0	0
ENSMUSG00000077693	0	0	0	0	0	0	0	0	0	0	0	0	0	0	0	0	0	0	0	0	0	0	0	0	0	0	0	0	0	0	0	0	0	0	0	0	0	0	0	0
ENSMUSG00000077696	0	0	0	0	0	0	0	0	0	0	0	0	0	0	0	0	0	0	0	0	0	0	0	0	0	0	0	0	0	0	0	0	0	0	0	0	0	0	0	0
ENSMUSG00000077697	0	0	0	0	0	0	0	0	0	0	0	0	0	0	0	0	0	0	0	0	0	0	0	0	0	0	0	0	0	0	0	0	0	0	0	0	0	0	0	0
ENSMUSG00000077698	0	0	0	0	0	0	0	0	0	0	0	0	0	0	0	0	0	0	0	0	0	0	0	0	0	0	0	0	0	0	0	0	0	0	0	0	0	0	0	0
ENSMUSG00000077700	0	0	0	0	0	0	0	0	0	0	0	0	0	0	0	0	0	0	0	0	0	0	0	0	0	0	0	0	0	0	0	0	0	0	0	0	0	0	0	0
ENSMUSG00000077701	0	0	0	0	0	0	0	0	0	0	0	0	0	0	0	0	0	0	0	0	0	0	0	0	0	0	0	0	0	0	0	0	0	0	0	0	0	0	0	0
ENSMUSG00000077702	0	0	0	0	0	0	0	0	0	0	0	0	0	0	0	0	0	0	0	0	0	0	0	0	0	0	0	0	0	0	0	0	0	0	0	0	0	0	0	0
ENSMUSG00000077703	0	0	0	0	0	0	0	0	0	0	0	0	0	0	0	0	0	0	0	0	0	0	0	0	0	0	0	0	0	0	0	0	0	0	0	0	0	0	0	0
ENSMUSG00000077704	0	0	0	0	0	0	0	0	0	0	0	0	0	0	0	0	0	0	0	0	0	0	0	0	0	0	0	0	0	0	0	0	0	0	0	0	0	0	0	0
ENSMUSG00000077705	0	0	0	0	0	0	0	0	0	0	0	0	0	0	0	0	0	0	0	0	0	0	0	0	0	0	0	0	0	0	0	0	0	0	0	0	0	0	0	0
ENSMUSG00000077706	0	0	0	0	0	0	0	0	0	0	0	0	0	0	0	0	0	0	0	0	0	0	0	0	0	0	0	0	0	0	0	0	0	0	0	0	0	0	0	0
ENSMUSG00000077707	0	0	0	0	0	0	0	0	0	0	0	0	0	0	0	0	0	0	0	0	0	0	0	0	0	0	0	0	0	0	0	0	0	0	0	0	0	0	0	0
ENSMUSG00000077708	0	0	0	0	0	0	0	0	0	0	0	0	0	0	0	0	0	0	0	0	0	0	0	0	0	0	0	0	0	0	0	0	0	0	0	0	0	0	0	0
ENSMUSG00000077709	0	0	0	0	0	0	0	0	0	0	0	0	0	0	0	0	0	0	0	0	0	0	0	0	0	0	0	0	0	0	0	0	0	0	0	0	0	0	0	0
ENSMUSG00000077710	0	0	0	0	0	0	0	0	0	0	0	0	0	0	0	0	0	0	0	0	0	0	0	0	0	0	0	0	0	0	0	0	0	0	0	0	0	0	0	0
ENSMUSG00000077711	0	0	0	0	0	0	0	0	0	0	0	0	0	0	0	0	0	0	0	0	0	0	0	0	0	0	0	0	0	0	0	0	0	0	0	0	0	0	0	0
ENSMUSG00000077713	0	0	0	0	0	0	0	0	0	0	0	0	0	0	0	0	0	0	0	0	0	0	0	0	0	0	0	0	0	0	0	0	0	0	0	0	0	0	0	0
ENSMUSG00000077714	0	0	0	0	0	0	0	0	0	0	0	0	0	0	0	0	0	0	0	0	0	0	0	0	0	0	0	0	0	0	0	0	0	0	0	0	0	0	0	0
ENSMUSG00000077716	0	0	0	0	0	0	0	0	0	0	0	0	0	0	0	0	0	0	0	0	0	0	0	0	0	0	0	0	0	0	0	0	0	0	0	0	0	0	0	0
ENSMUSG00000077717	0	0	0	0	0	0	0	0	0	0	0	0	0	0	0	0	0	0	0	0	0	0	0	0	0	0	0	0	0	0	0	0	0	0	0	0	0	0	0	0
ENSMUSG00000077718	0	0	0	0	0	0	0	0	0	0	0	0	0	0	0	0	0	0	0	0	0	0	0	0	0	0	0	0	0	0	0	0	0	0	0	0	0	0	0	0
ENSMUSG00000077719	0	0	0	0	0	0	0	0	0	0	0	0	0	0	0	0	0	0	0	0	0	0	0	0	0	0	0	0	0	0	0	0	0	0	0	0	0	0	0	0
ENSMUSG00000077726	0	0	0	0	0	0	0	0	0	0	0	0	0	0	0	0	0	0	0	0	0	0	0	0	0	0	0	0	0	0	0	0	0	0	0	0	0	0	0	0
ENSMUSG00000077728	0	0	0	0	0	0	0	0	0	0	0	0	0	0	0	0	0	0	0	0	0	0	0	0	0	0	0	0	0	0	0	0	0	0	0	0	0	0	0	0
ENSMUSG00000077730	0	0	0	0	0	0	0	0	0	0	0	0	0	0	0	0	0	0	0	0	0	0	0	0	0	0	0	0	0	0	0	0	0	0	0	0	0	0	0	0
ENSMUSG00000077733	0	0	0	0	0	0	0	0	0	0	0	0	0	0	0	0	0	0	0	0	0	0	0	0	0	0	0	0	0	0	0	0	0	0	0	0	0	0	0	0
ENSMUSG00000077734	0	0	0	0	0	0	0	0	0	0	0	0	0	0	0	0	0	0	0	0	0	0	0	0	0	0	0	0	0	0	0	0	0	0	0	0	0	0	0	0
ENSMUSG00000077735	0	0	0	0	0	0	0	0	0	0	0	0	0	0	0	0	0	0	0	0	0	0	0	0	0	0	0	0	0	0	0	0	0	0	0	0	0	0	0	0
ENSMUSG00000077736	0	0	0	0	0	0	0	0	0	0	0	0	0	0	0	0	0	0	0	0	0	0	0	0	0	0	0	0	0	0	0	0	0	0	0	0	0	0	0	0
ENSMUSG00000077737	0	0	0	0	0	0	0	0	0	0	0	0	0	0	0	0	0	0	0	0	0	0	0	0	0	0	0	0	0	0	0	0	0	0	0	0	0	0	0	0
ENSMUSG00000077738	0	0	0	0	0	0	0	0	0	0	0	0	0	0	0	0	0	0	0	0	0	0	0	0	0	0	0	0	0	0	0	0	0	0	0	0	0	0	0	0
ENSMUSG00000077741	0	0	0	0	0	0	0	0	0	0	0	0	0	0	0	0	0	0	0	0	0	0	0	0	0	0	0	0	0	0	0	0	0	0	0	0	0	0	0	0
ENSMUSG00000077743	0	0	0	0	0	0	0	0	0	0	0	0	0	0	0	0	0	0	0	0	0	0	0	0	0	0	0	0	0	0	0	0	0	0	0	0	0	0	0	0
ENSMUSG00000077744	0	0	0	0	0	0	0	0	0	0	0	0	0	0	0	0	0	0	0	0	0	0	0	0	0	0	0	0	0	0	0	0	0	0	0	0	0	0	0	0
ENSMUSG00000077745	0	0	0	0	0	0	0	0	0	0	0	0	0	0	0	0	0	0	0	0	0	0	0	0	0	0	0	0	0	0	0	0	0	0	0	0	0	0	0	0
ENSMUSG00000077749	0	0	0	0	0	0	0	0	0	0	0	0	0	0	0	0	0	0	0	0	0	0	0	0	0	0	0	0	0	0	0	0	0	0	0	0	0	0	0	0
ENSMUSG00000077750	0	0	0	0	0	0	0	0	0	0	0	0	0	0	0	0	0	0	0	0	0	0	0	0	0	0	0	0	0	0	0	0	0	0	0	0	0	0	0	0
ENSMUSG00000077752	0	0	0	0	0	0	0	0	0	0	0	0	0	0	0	0	0	0	0	0	0	0	0	0	0	0	0	0	0	0	0	0	0	0	0	0	0	0	0	0
ENSMUSG00000077755	0	0	0	0	0	0	0	0	0	0	0	0	0	0	0	0	0	0	0	0	0	0	0	0	0	0	0	0	0	0	0	0	0	0	0	0	0	0	0	0
ENSMUSG00000077756	0	0	0	0	0	0	0	0	0	0	0	0	0	0	0	0	0	0	0	0	0	0	0	0	0	0	0	0	0	0	0	0	0	0	0	0	0	0	0	0
ENSMUSG00000077757	0	0	0	0	0	0	0	0	0	0	0	0	0	0	0	0	0	0	0	0	0	0	0	0	0	0	0	0	0	0	0	0	0	0	0	0	0	0	0	0
ENSMUSG00000077758	0	0	0	0	0	0	0	0	0	0	0	0	0	0	0	0	0	0	0	0	0	0	0	0	0	0	0	0	0	0	0	0	0	0	0	0	0	0	0	0
ENSMUSG00000077759	0	0	0	0	0	0	0	0	0	0	0	0	0	0	0	0	0	0	0	0	0	0	0	0	0	0	0	0	0	0	0	0	0	0	0	0	0	0	0	0
ENSMUSG00000077761	0	0	0	0	0	0	0	0	0	0	0	0	0	0	0	0	0	0	0	0	0	0	0	0	0	0	0	0	0	0	0	0	0	0	0	0	0	0	0	0
ENSMUSG00000077767	0	0	0	0	0	0	0	0	0	0	0	0	0	0	0	0	0	0	0	0	0	0	0	0	0	0	0	0	0	0	0	0	0	0	0	0	0	0	0	0
ENSMUSG00000077768	0	0	0	0	0	0	0	0	0	0	0	0	0	0	0	0	0	0	0	0	0	0	0	0	0	0	0	0	0	0	0	0	0	0	0	0	0	0	0	0
ENSMUSG00000077769	0	0	0	0	0	0	0	0	0	0	0	0	0	0	0	0	0	0	0	0	0	0	0	0	0	0	0	0	0	0	0	0	0	0	0	0	0	0	0	0
ENSMUSG00000077771	0	0	0	0	0	0	0	0	0	0	0	0	0	0	0	0	0	0	0	0	0	0	0	0	0	0	0	0	0	0	0	0	0	0	0	0	0	0	0	0
ENSMUSG00000077772	0	0	0	0	0	0	0	0	0	0	0	0	0	0	0	0	0	0	0	0	0	0	0	0	0	0	0	0	0	0	0	0	0	0	0	0	0	0	0	0
ENSMUSG00000077776	0	0	0	0	0	0	0	0	0	0	0	0	0	0	0	0	0	0	0	0	0	0	0	0	0	0	0	0	0	0	0	0	0	0	0	0	0	0	0	0
ENSMUSG00000077777	0	0	0	0	0	0	0	0	0	0	0	0	0	0	0	0	0	0	0	0	0	0	0	0	0	0	0	0	0	0	0	0	0	0	0	0	0	0	0	0
ENSMUSG00000077780	0	0	0	0	0	0	0	0	0	0	0	0	0	0	0	0	0	0	0	0	0	0	0	0	0	0	0	0	0	0	0	0	0	0	0	0	0	0	0	0
ENSMUSG00000077782	0	0	0	0	0	0	0	0	0	0	0	0	0	0	0	0	0	0	0	0	0	0	0	0	0	0	0	0	0	0	0	0	0	0	0	0	0	0	0	0
ENSMUSG00000077783	0	0	0	0	0	0	0	0	0	0	0	0	0	0	0	0	0	0	0	0	0	0	0	0	0	0	0	0	0	0	0	0	0	0	0	0	0	0	0	0
ENSMUSG00000077784	0	0	0	0	0	0	0	0	0	0	0	0	0	0	0	0	0	0	0	0	0	0	0	0	0	0	0	0	0	0	0	0	0	0	0	0	0	0	0	0
ENSMUSG00000077785	0	0	0	0	0	0	0	0	0	0	0	0	0	0	0	0	0	0	0	0	0	0	0	0	0	0	0	0	0	0	0	0	0	0	0	0	0	0	0	0
ENSMUSG00000077786	0	0	0	0	0	0	0	0	0	0	0	0	0	0	0	0	0	0	0	0	0	0	0	0	0	0	0	0	0	0	0	0	0	0	0	0	0	0	0	0
ENSMUSG00000077787	0	0	0	0	0	0	0	0	0	0	0	0	0	0	0	0	0	0	0	0	0	0	0	0	0	0	0	0	0	0	0	0	0	0	0	0	0	0	0	0
ENSMUSG00000077789	0	0	0	0	0	0	0	0	0	0	0	0	0	0	0	0	0	0	0	0	0	0	0	0	0	0	0	0	0	0	0	0	0	0	0	0	0	0	0	0
ENSMUSG00000077791	0	0	0	0	0	0	0	0	0	0	0	0	0	0	0	0	0	0	0	0	0	0	0	0	0	0	0	0	0	0	0	0	0	0	0	0	0	0	0	0
ENSMUSG00000077792	0	0	0	0	0	0	0	0	0	0	0	0	0	0	0	0	0	0	0	0	0	0	0	0	0	0	0	0	0	0	0	0	0	0	0	0	0	0	0	0
ENSMUSG00000077793	0	0	0	0	0	0	0	0	0	0	0	0	0	0	0	0	0	0	0	0	0	0	0	0	0	0	0	0	0	0	0	0	0	0	0	0	0	0	0	0
ENSMUSG00000077794	0	0	0	0	0	0	0	0	0	0	0	0	0	0	0	0	0	0	0	0	0	0	0	0	0	0	0	0	0	0	0	0	0	0	0	0	0	0	0	0
ENSMUSG00000077795	0	0	0	0	0	0	0	0	0	0	0	0	0	0	0	0	0	0	0	0	0	0	0	0	0	0	0	0	0	0	0	0	0	0	0	0	0	0	0	0
ENSMUSG00000077796	0	0	0	0	0	0	0	0	0	0	0	0	0	0	0	0	0	0	0	0	0	0	0	0	0	0	0	0	0	0	0	0	0	0	0	0	0	0	0	0
ENSMUSG00000077797	0	0	0	0	0	0	0	0	0	0	0	0	0	0	0	0	0	0	0	0	0	0	0	0	0	0	0	0	0	0	0	0	0	0	0	0	0	0	0	0
ENSMUSG00000077799	0	0	0	0	0	0	0	0	0	0	0	0	0	0	0	0	0	0	0	0	0	0	0	0	0	0	0	0	0	0	0	0	0	0	0	0	0	0	0	0
ENSMUSG00000077802	0	0	0	0	0	0	0	0	0	0	0	0	0	0	0	0	0	0	0	0	0	0	0	0	0	0	0	0	0	0	0	0	0	0	0	0	0	0	0	0
ENSMUSG00000077804	0	0	0	0	0	0	0	0	0	0	0	0	0	0	0	0	0	0	0	0	0	0	0	0	0	0	0	0	0	0	0	0	0	0	0	0	0	0	0	0
ENSMUSG00000077815	0	0	0	0	0	0	0	0	0	0	0	0	0	0	0	0	0	0	0	0	0	0	0	0	0	0	0	0	0	0	0	0	0	0	0	0	0	0	0	0
ENSMUSG00000077821	0	0	0	0	0	0	0	0	0	0	0	0	0	0	0	0	0	0	0	0	0	0	0	0	0	0	0	0	0	0	0	0	0	0	0	0	0	0	0	0
ENSMUSG00000077829	0	0	0	0	0	0	0	0	0	0	0	0	0	0	0	0	0	0	0	0	0	0	0	0	0	0	0	0	0	0	0	0	0	0	0	0	0	0	0	0
ENSMUSG00000077830	0	0	0	0	0	0	0	0	0	0	0	0	0	0	0	0	0	0	0	0	0	0	0	0	0	0	0	0	0	0	0	0	0	0	0	0	0	0	0	0
ENSMUSG00000077832	0	0	0	0	0	0	0	0	0	0	0	0	0	0	0	0	0	0	0	0	0	0	0	0	0	0	0	0	0	0	0	0	0	0	0	0	0	0	0	0
ENSMUSG00000077834	0	0	0	0	0	0	0	0	0	0	0	0	0	0	0	0	0	0	0	0	0	0	0	0	0	0	0	0	0	0	0	0	0	0	0	0	0	0	0	0
ENSMUSG00000077836	0	0	0	0	0	0	0	0	0	0	0	0	0	0	0	0	0	0	0	0	0	0	0	0	0	0	0	0	0	0	0	0	0	0	0	0	0	0	0	0
ENSMUSG00000077844	0	0	0	0	0	0	0	0	0	0	0	0	0	0	0	0	0	0	0	0	0	0	0	0	0	0	0	0	0	0	0	0	0	0	0	0	0	0	0	0
ENSMUSG00000077846	0	0	0	0	0	0	0	0	0	0	0	0	0	0	0	0	0	0	0	0	0	0	0	0	0	0	0	0	0	0	0	0	0	0	0	0	0	0	0	0
ENSMUSG00000077847	0	0	0	0	0	0	0	0	0	0	0	0	0	0	0	0	0	0	0	0	0	0	0	0	0	0	0	0	0	0	0	0	0	0	0	0	0	0	0	0
ENSMUSG00000077851	0	0	0	0	0	0	0	0	0	0	0	0	0	0	0	0	0	0	0	0	0	0	0	0	0	0	0	0	0	0	0	0	0	0	0	0	0	0	0	0
ENSMUSG00000077857	0	0	0	0	0	0	0	0	0	0	0	0	0	0	0	0	0	0	0	0	0	0	0	0	0	0	0	0	0	0	0	0	0	0	0	0	0	0	0	0
ENSMUSG00000077858	0	0	0	0	0	0	0	0	0	0	0	0	0	0	0	0	0	0	0	0	0	0	0	0	0	0	0	0	0	0	0	0	0	0	0	0	0	0	0	0
ENSMUSG00000077869	0	0	0	0	0	0	0	0	0	0	0	0	0	0	0	0	0	0	0	0	0	0	0	0	0	0	0	0	0	0	0	0	0	0	0	0	0	0	0	0
ENSMUSG00000077872	0	0	0	0	0	0	0	0	0	0	0	0	0	0	0	0	0	0	0	0	0	0	0	0	0	0	0	0	0	0	0	0	0	0	0	0	0	0	0	0
ENSMUSG00000077879	0	0	0	0	0	0	0	0	0	0	0	0	0	0	0	0	0	0	0	0	0	0	0	0	0	0	0	0	0	0	0	0	0	0	0	0	0	0	0	0
ENSMUSG00000077881	0	0	0	0	0	0	0	0	0	0	0	0	0	0	0	0	0	0	0	0	0	0	0	0	0	0	0	0	0	0	0	0	0	0	0	0	0	0	0	0
ENSMUSG00000077884	0	0	0	0	0	0	0	0	0	0	0	0	0	0	0	0	0	0	0	0	0	0	0	0	0	0	0	0	0	0	0	0	0	0	0	0	0	0	0	0
ENSMUSG00000077886	0	0	0	0	0	0	0	0	0	0	0	0	0	0	0	0	0	0	0	0	0	0	0	0	0	0	0	0	0	0	0	0	0	0	0	0	0	0	0	0
ENSMUSG00000077890	0	0	0	0	0	0	0	0	0	0	0	0	0	0	0	0	0	0	0	0	0	0	0	0	0	0	0	0	0	0	0	0	0	0	0	0	0	0	0	0
ENSMUSG00000077892	0	0	0	0	0	0	0	0	0	0	0	0	0	0	0	0	0	0	0	0	0	0	0	0	0	0	0	0	0	0	0	0	0	0	0	0	0	0	0	0
ENSMUSG00000077896	0	0	0	0	0	0	0	0	0	0	0	0	0	0	0	0	0	0	0	0	0	0	0	0	0	0	0	0	0	0	0	0	0	0	0	0	0	0	0	0
ENSMUSG00000077897	0	0	0	0	0	0	0	0	0	0	0	0	0	0	0	0	0	0	0	0	0	0	0	0	0	0	0	0	0	0	0	0	0	0	0	0	0	0	0	0
ENSMUSG00000077902	0	0	0	0	0	0	0	0	0	0	0	0	0	0	0	0	0	0	0	0	0	0	0	0	0	0	0	0	0	0	0	0	0	0	0	0	0	0	0	0
ENSMUSG00000077903	0	0	0	0	0	0	0	0	0	0	0	0	0	0	0	0	0	0	0	0	0	0	0	0	0	0	0	0	0	0	0	0	0	0	0	0	0	0	0	0
ENSMUSG00000077921	0	0	0	0	0	0	0	0	0	0	0	0	0	0	0	0	0	0	0	0	0	0	0	0	0	0	0	0	0	0	0	0	0	0	0	0	0	0	0	0
ENSMUSG00000077925	0	0	0	0	0	0	0	0	0	0	0	0	0	0	0	0	0	0	0	0	0	0	0	0	0	0	0	0	0	0	0	0	0	0	0	0	0	0	0	0
ENSMUSG00000077928	0	0	0	0	0	0	0	0	0	0	0	0	0	0	0	0	0	0	0	0	0	0	0	0	0	0	0	0	0	0	0	0	0	0	0	0	0	0	0	0
ENSMUSG00000077931	0	0	0	0	0	0	0	0	0	0	0	0	0	0	0	0	0	0	0	0	0	0	0	0	0	0	0	0	0	0	0	0	0	0	0	0	0	0	0	0
ENSMUSG00000077938	0	0	0	0	0	0	0	0	0	0	0	0	0	0	0	0	0	0	0	0	0	0	0	0	0	0	0	0	0	0	0	0	0	0	0	0	0	0	0	0
ENSMUSG00000077939	0	0	0	0	0	0	0	0	0	0	0	0	0	0	0	0	0	0	0	0	0	0	0	0	0	0	0	0	0	0	0	0	0	0	0	0	0	0	0	0
ENSMUSG00000077941	0	0	0	0	0	0	0	0	0	0	0	0	0	0	0	0	0	0	0	0	0	0	0	0	0	0	0	0	0	0	0	0	0	0	0	0	0	0	0	0
ENSMUSG00000077948	0	0	0	0	0	0	0	0	0	0	0	0	0	0	0	0	0	0	0	0	0	0	0	0	0	0	0	0	0	0	0	0	0	0	0	0	0	0	0	0
ENSMUSG00000077954	0	0	0	0	0	0	0	0	0	0	0	0	0	0	0	0	0	0	0	0	0	0	0	0	0	0	0	0	0	0	0	0	0	0	0	0	0	0	0	0
ENSMUSG00000077962	0	0	0	0	0	0	0	0	0	0	0	0	0	0	0	0	0	0	0	0	0	0	0	0	0	0	0	0	0	0	0	0	0	0	0	0	0	0	0	0
ENSMUSG00000077965	0	0	0	0	0	0	0	0	0	0	0	0	0	0	0	0	0	0	0	0	0	0	0	0	0	0	0	0	0	0	0	0	0	0	0	0	0	0	0	0
ENSMUSG00000077971	0	0	0	0	0	0	0	0	0	0	0	0	0	0	0	0	0	0	0	0	0	0	0	0	0	0	0	0	0	0	0	0	0	0	0	0	0	0	0	0
ENSMUSG00000077972	0	0	0	0	0	0	0	0	0	0	0	0	0	0	0	0	0	0	0	0	0	0	0	0	0	0	0	0	0	0	0	0	0	0	0	0	0	0	0	0
ENSMUSG00000077980	0	0	0	0	0	0	0	0	0	0	0	0	0	0	0	0	0	0	0	0	0	0	0	0	0	0	0	0	0	0	0	0	0	0	0	0	0	0	0	0
ENSMUSG00000077981	0	0	0	0	0	0	0	0	0	0	0	0	0	0	0	0	0	0	0	0	0	0	0	0	0	0	0	0	0	0	0	0	0	0	0	0	0	0	0	0
ENSMUSG00000077990	0	0	0	0	0	0	0	0	0	0	0	0	0	0	0	0	0	0	0	0	0	0	0	0	0	0	0	0	0	0	0	0	0	0	0	0	0	0	0	0
ENSMUSG00000077991	0	0	0	0	0	0	0	0	0	0	0	0	0	0	0	0	0	0	0	0	0	0	0	0	0	0	0	0	0	0	0	0	0	0	0	0	0	0	0	0
ENSMUSG00000077996	0	0	0	0	0	0	0	0	0	0	0	0	0	0	0	0	0	0	0	0	0	0	0	0	0	0	0	0	0	0	0	0	0	0	0	0	0	0	0	0
ENSMUSG00000077998	0	0	0	0	0	0	0	0	0	0	0	0	0	0	0	0	0	0	0	0	0	0	0	0	0	0	0	0	0	0	0	0	0	0	0	0	0	0	0	0
ENSMUSG00000078002	0	0	0	0	0	0	0	0	0	0	0	0	0	0	0	0	0	0	0	0	0	0	0	0	0	0	0	0	0	0	0	0	0	0	0	0	0	0	0	0
ENSMUSG00000078006	0	0	0	0	0	0	0	0	0	0	0	0	0	0	0	0	0	0	0	0	0	0	0	0	0	0	0	0	0	0	0	0	0	0	0	0	0	0	0	0
ENSMUSG00000078008	0	0	0	0	0	0	0	0	0	0	0	0	0	0	0	0	0	0	0	0	0	0	0	0	0	0	0	0	0	0	0	0	0	0	0	0	0	0	0	0
ENSMUSG00000078017	0	0	0	0	0	0	0	0	0	0	0	0	0	0	0	0	0	0	0	0	0	0	0	0	0	0	0	0	0	0	0	0	0	0	0	0	0	0	0	0
ENSMUSG00000078024	0	0	0	0	0	0	0	0	0	0	0	0	0	0	0	0	0	0	0	0	0	0	0	0	0	0	0	0	0	0	0	0	0	0	0	0	0	0	0	0
ENSMUSG00000078025	0	0	0	0	0	0	0	0	0	0	0	0	0	0	0	0	0	0	0	0	0	0	0	0	0	0	0	0	0	0	0	0	0	0	0	0	0	0	0	0
ENSMUSG00000078026	0	0	0	0	0	0	0	0	0	0	0	0	0	0	0	0	0	0	0	0	0	0	0	0	0	0	0	0	0	0	0	0	0	0	0	0	0	0	0	0
ENSMUSG00000078027	0	0	0	0	0	0	0	0	0	0	0	0	0	0	0	0	0	0	0	0	0	0	0	0	0	0	0	0	0	0	0	0	0	0	0	0	0	0	0	0
ENSMUSG00000078031	0	0	0	0	0	0	0	0	0	0	0	0	0	0	0	0	0	0	0	0	0	0	0	0	0	0	0	0	0	0	0	0	0	0	0	0	0	0	0	0
ENSMUSG00000078032	0	0	0	0	0	0	0	0	0	0	0	0	0	0	0	0	0	0	0	0	0	0	0	0	0	0	0	0	0	0	0	0	0	0	0	0	0	0	0	0
ENSMUSG00000078034	0	0	0	0	0	0	0	0	0	0	0	0	0	0	0	0	0	0	0	0	0	0	0	0	0	0	0	0	0	0	0	0	0	0	0	0	0	0	0	0
ENSMUSG00000078035	0	0	0	0	0	0	0	0	0	0	0	0	0	0	0	0	0	0	0	0	0	0	0	0	0	0	0	0	0	0	0	0	0	0	0	0	0	0	0	0
ENSMUSG00000078038	0	0	0	0	0	0	0	0	0	0	0	0	0	0	0	0	0	0	0	0	0	0	0	0	0	0	0	0	0	0	0	0	0	0	0	0	0	0	0	0
ENSMUSG00000078041	0	0	0	0	0	0	0	0	0	0	0	0	0	0	0	0	0	0	0	0	0	0	0	0	0	0	0	0	0	0	0	0	0	0	0	0	0	0	0	0
ENSMUSG00000078042	0	0	0	0	0	0	0	0	0	0	0	0	0	0	0	0	0	0	0	0	0	0	0	0	0	0	0	0	0	0	0	0	0	0	0	0	0	0	0	0
ENSMUSG00000078057	0	0	0	0	0	0	0	0	0	0	0	0	0	0	0	0	0	0	0	0	0	0	0	0	0	0	0	0	0	0	0	0	0	0	0	0	0	0	0	0
ENSMUSG00000078060	0	0	0	0	0	0	0	0	0	0	0	0	0	0	0	0	0	0	0	0	0	0	0	0	0	0	0	0	0	0	0	0	0	0	0	0	0	0	0	0
ENSMUSG00000078061	0	0	0	0	0	0	0	0	0	0	0	0	0	0	0	0	0	0	0	0	0	0	0	0	0	0	0	0	0	0	0	0	0	0	0	0	0	0	0	0
ENSMUSG00000078080	0	0	0	0	0	0	0	0	0	0	0	0	0	0	0	0	0	0	0	0	0	0	0	0	0	0	0	0	0	0	0	0	0	0	0	0	0	0	0	0
ENSMUSG00000078087	0	0	0	0	0	0	0	0	0	0	0	0	0	0	0	0	0	0	0	0	0	0	0	0	0	0	0	0	0	0	0	0	0	0	0	0	0	0	0	0
ENSMUSG00000078091	0	0	0	0	0	0	0	0	0	0	0	0	0	0	0	0	0	0	0	0	0	0	0	0	0	0	0	0	0	0	0	0	0	0	0	0	0	0	0	0
ENSMUSG00000078097	0	0	0	0	0	0	0	0	0	0	0	0	0	0	0.175087592	0	0.554452606	0.202192127	0	0	0	0	0.358725799	0.190804046	0	0	0	0	0	0	0	0.43258779	0	0	0	0	0	0	0.184235248	0
ENSMUSG00000078116	0	0	0	0	0	0	0	0	0	0	0	0	0	0	0	0	0	0	0	0	0	0	0	0	0	0	0	0	0	0	0	0	0	0	0	0	0	0	0	0
ENSMUSG00000078117	0	0	0	0	0	0.541291815	0	0	0	0	0	0	0	0	0	0	0	0	0	0	0	0	0	0	0	0	0	0	0	0	0	0	0	0	0.353977164	0	0	0	0	0
ENSMUSG00000078118	0	0	0	0	0	0	0	0	0	0	0	0	0	0	0	0	0	0	0	0	0	0	0	0	0	0	0	0	0	0	0	0	0	0	0	0	0	0	0	0
ENSMUSG00000078122	0	0	0	0	0	0	0	0	0	0	0	0	0	0	0	0	0	0	0	0	0	0	0	0	0	0	0	0	0	0	0	0	0	0	0	0	0	0	0	0
ENSMUSG00000078123	0	0	0	0	0	0	0	0	0	0	0	0	0	0	0	0	0	0	0	0	0	0	0	0	0	0	0	0	0	0	0	0	0	0	0	0	0	0	0	0
ENSMUSG00000078125	0	0	0	0	0	0	0	0	0	0	0	0	0	0	0	0	0	0	0	0	0	0	0	0	0	0	0	0	0	0	0	0	0	0	0	0	0	0	0	0
ENSMUSG00000078126	0.174991294	0	0.814401385	0.180469647	0	0	0	0	0	1.172428331	0	0.160383175	0	0.355000114	0.350175184	0	0	0.60657638	0.790441819	0.192841976	0.355483321	0	1.076177396	0.572412139	0.34526965	0.245525482	0.242729935	0	0.34254658	0.196028041	0.19043027	0	0.329470837	0.368852338	0.176988582	0.171341579	0.22668371	0	0	0.21147023
ENSMUSG00000078127	0	0	0	0	0	0	0	0	0	0	0	0	0	0	0	0	0	0	0	0	0	0	0	0	0	0	0	0	0	0	0	0	0	0	0	0	0	0	0	0
ENSMUSG00000078128	0	0	0.203600346	0	0.370517617	0	1.306274297	0	0	0	0.182659945	0	0.391031077	0.887500286	1.225613144	0	0	0	0	0	0	0	1.076177396	0	0	0	0	0	0	1.568224325	0	0	0	0	0.707954327	0	0.22668371	0	0.184235248	0
ENSMUSG00000078129	0.174991294	0	0	0	0	0	0	0	0	0	0	0	0	0	0	0	0	0	0	0	0	0	0	0	0	0	0	0	0	0	0	0	0	0	0	0	0	0	0	0
ENSMUSG00000078130	0	0	0	0	0	0	0	0	0	0	0	0	0	0	0	0	0	0	0	0	0	0	0	0	0	0	0	0	0	0	0	0	0	0	0	0	0	0	0	0
ENSMUSG00000078131	0	0	0	0	0	0	0	0	0	0	0	0	0	0	0	0	0	0	0	0	0	0	0	0	0	0	0	0	0	0	0	0	0	0	0	0	0	0	0	0
ENSMUSG00000078132	0	0	0	0	0	0	0	0	0	0	0	0	0	0	0	0	0	0	0	0	0	0	0	0	0	0	0	0	0	0	0	0	0	0	0	0	0	0	0	0
ENSMUSG00000078134	0.174991294	0	0	0	0.741035234	0	0	0.170049114	0.678630009	0	1.643939507	0	0.391031077	0.710000229	0.350175184	0	0	0.202192127	0.197610455	0.385683952	0.355483321	0.196776215	0.179362899	0	0.34526965	0.245525482	0.242729935	0.20034953	0.685093161	0	0.19043027	0	0.823677092	0.737704676	0	0.171341579	0	0	0	0
ENSMUSG00000078137	0	0	0	0	0	0	0	0	0	0	0	0	0	0	0	0	0	0	0	0	0	0	0	0	0	0	0	0	0	0	0	0	0	0	0	0	0	0	0	0
ENSMUSG00000078139	2.449878119	0.564725335	3.257605542	1.082817882	0.741035234	0	1.14299001	1.020294682	2.035890027	1.172428331	2.009259398	1.443448572	1.564124306	1.065000343	1.050525552	2.522583826	1.478540282	1.415344886	1.185662729	1.735577783	0.177741661	2.164538368	1.793628994	2.480452602	0.690539301	0.736576447	1.699109545	2.604543887	1.370186321	1.568224325	1.523442157	1.29776337	1.647354184	2.581966367	2.831817308	1.370732631	0.680051131	1.885291657	0.368470496	3.383523678
ENSMUSG00000078141	0	0	0	0	0	0	0	0	0	0	0	0	0	0	0	0	0	0	0	0	0	0	0	0	0	0	0	0	0	0	0	0	0	0	0	0	0	0	0	0
ENSMUSG00000078143	0	0.564725335	0	0	0	0	0	0	0	0	0	0.160383175	0	0	0	0	0	0.202192127	0	0	0.177741661	0	0	0	0	0	0	0.20034953	0.17127329	0	0	0	0	0	0	0	0	0	0	0.21147023
ENSMUSG00000078144	0	0	0	0	0	0	0	0	0	0	0	0	0	0	0	0	0	0	0	0	0	0	0	0	0	0	0	0	0	0	0	0	0	0	0	0	0	0	0	0
ENSMUSG00000078151	0	0	0	0	0	0	0	0	0	0	0	0	0.195515538	0	0	0	0	0	0	0	0	0	0	0	0	0	0	0	0	0	0	0	0	0	0	0	0	0	0	0
ENSMUSG00000078153	3.674817178	1.317692449	2.850404849	0.721878588	1.482070467	1.804306049	0.163284287	1.360392909	0.339315004	0.234485666	2.009259398	0.481149524	2.932733075	1.775000572	1.575788328	2.049599359	4.250803309	1.010960633	0.790441819	3.278313589	2.132899928	0.590328646	0.538088698	0.381608093	1.208443776	0.491050964	0.242729935	1.803145768	0.856366451	0.784112163	3.999035661	1.73035116	0.823677092	1.475409352	1.946874399	0.685366315	1.586785972	0.685560603	1.473881982	1.903232069
ENSMUSG00000078154	18.54907718	19.20066141	36.24086165	17.50555576	11.1155285	7.938946614	12.40960582	29.92864399	18.49266774	24.62099496	37.81060867	28.38782191	10.16680799	7.632502461	14.53227013	18.7617172	24.21109711	18.80386777	28.06068459	24.68377291	9.953532998	7.871048611	14.88712065	15.26432371	16.05503874	20.37861503	36.16676032	24.44264263	13.70186321	8.625233788	14.28227022	25.09009181	26.02819611	24.52868048	39.8224309	18.50489052	17.6813294	9.255068135	14.73881982	14.37997563
ENSMUSG00000078157	1.049947765	0	0	0.180469647	0.926294042	1.263014234	0.326568574	0	0	0.234485666	0.182659945	0.160383175	0	0	0	0.630645956	0.184817535	0.808768506	0	0	0	0	0	0.190804046	0	0	0	0	0	0	0	0	0	0	0	0	0	0.171390151	0.184235248	0
ENSMUSG00000078161	0	0	0	0	0	0.541291815	0	0	0.169657502	0	0	0	0	0	0	0	0	0	0	0	1.244191625	0.787104861	0	0.763216185	0	0	0	0	0	1.764252366	1.523442157	0	0	0	0	0	0	0	0	0
ENSMUSG00000078162	0	0	0	0	0	0	0	0.170049114	0	0	0	0	0	0	0	0	0	0	0	0	0	0	0	0	0	0	0	0	0	0	0	0	0	0	0.176988582	0	0.22668371	0	0	0
ENSMUSG00000078173	0	0	0	0	0	0.180430605	0	0	0	0	0	0	0	0	0	0	0	0	0	0	0	0	0	0	0	0	0	0	0	0	0	0	0	0	0	0	0	0	0.921176239	0
ENSMUSG00000078177	0	0	0	0	0	0	0	0	0	0	0	0	0	0	0	0	0	0	0	0	0	0	0	0	0	0	0	0	0	0	0	0	0	0	0	0	0	0	0	0
ENSMUSG00000078179	0	0	0	0	0	0	0	0	0	0	0	0	0	0	0	0	0	0	0	0	0	0	0	0	0	0	0	0	0	0	0	0	0	0	0	0	0	0	0	0
ENSMUSG00000078180	0.174991294	0.188241778	0	0.360939294	0.185258808	0	0	0	0	0	0	0.320766349	0	0	0	0	0.184817535	0	0.39522091	0.192841976	0.355483321	0	0.179362899	0	0	0.245525482	0	0	0.34254658	0	0	0.43258779	0.329470837	0.368852338	0.176988582	0.514024737	0	0.342780301	0.552705743	0
ENSMUSG00000078182	0	0	0	0	0	0	0	0	0	0	0	0	0	0	0	0	0	0	0	0	0	0	0	0	0	0	0	0	0	0	0	0	0	0	0	0	0	0	0	0
ENSMUSG00000078183	0	0	0	0	0	0	0	0	0.169657502	0	0	0	0	0	0	0	0	0	0	0	0	0	0	0	0	0	0	0	0	0	0	0	0.164735418	0	0.176988582	0	0	0	0	0
ENSMUSG00000078184	0.349982588	1.317692449	2.23960381	1.082817882	2.408364509	1.082583629	3.428970029	0.170049114	1.696575022	3.282799327	1.826599453	0.320766349	1.759639845	2.662500859	2.976489063	5.833475097	1.293722746	1.819729139	3.754598642	0.192841976	3.554833213	1.967762153	4.663435384	3.816080927	0.34526965	3.437356751	2.184569415	0.601048589	2.740372643	3.13644865	1.333011887	1.73035116	1.317883348	2.581966367	1.415908654	1.884757367	1.133418551	2.57085226	2.947763964	0.63441069
ENSMUSG00000078185	16.97415554	10.91802315	16.49162806	16.78367717	5.743023061	12.81057294	14.69558584	7.822259225	16.28712021	8.910455317	25.75505228	24.53862572	12.90402553	17.39500561	9.979992741	15.13550296	9.61051183	9.705222077	14.4255632	13.88462226	2.132899928	14.75821614	8.96814497	1.144824278	7.94120196	10.31207025	18.44747506	23.84159404	14.04440979	15.68224325	20.94732965	11.24728254	12.19042096	20.65573093	17.16789243	23.30245473	4.306990495	11.31174994	17.87081903	14.80291609
ENSMUSG00000078190	0	0	0	0	0	0	0	1.190343795	0	0	0	0	0	0	0	0	0	0	0	0	0	0	0	0	0	0	0	0	0	0	0	0	0	0	0	0	0	0	0	0
ENSMUSG00000078192	0	0.376483557	0.814401385	0	0	0.180430605	1.14299001	0	0.169657502	0	0	0.641532699	0	0	0	0	0	0	0	0	0.177741661	0	0.179362899	0	0	0	0	0	0	0.784112163	0	0	0	0	0.176988582	0.171341579	0	0	0	0
ENSMUSG00000078193	1.049947765	1.882417785	2.23960381	1.263287529	1.667329276	0.902153024	2.285980019	1.360392909	0.508972507	1.172428331	1.095959672	2.726513969	0.782062153	2.485000801	2.101051103	2.680245315	1.663357817	2.830689772	3.359377733	1.349893831	2.843866571	2.164538368	3.587257988	1.717236417	1.208443776	0.736576447	0.48545987	2.203844828	2.226552772	2.744392569	2.094732965	3.460702319	0.658941674	0.922130845	1.238920072	1.884757367	1.133418551	1.199731055	1.105411487	3.172053448
ENSMUSG00000078197	0	0	0	0	0	0	0	0	0	0	0	0	0	0	0	0	0	0	0	0	0	0	0	0	0	0	0	0	0	0	0	0	0	0	0	0	0	0	0	0
ENSMUSG00000078198	0	0	0	0	0	0	0	0	0	0	0	0	0	0	0	0	0	0	0	0	0	0	0	0	0	0	0	0	0	0	0	0	0	0	0	0	0	0	0	0
ENSMUSG00000078201	32.89836331	22.21252986	27.68964711	39.88379198	16.30277514	12.63014234	18.77769302	24.31702324	27.99348787	30.01416528	24.11111278	19.40636413	27.37217536	21.47750693	22.06103659	20.3383321	28.27708288	34.1704694	29.44395777	27.9620865	30.21608231	24.00669826	32.46468479	34.34472834	24.16887553	23.57044629	21.11750435	24.44264263	22.09425443	20.58294427	21.13775992	27.46932466	30.47605241	25.26638516	28.31817308	27.5859942	24.255157	21.93793928	25.24022895	25.37642758
ENSMUSG00000078202	3.149843295	4.517802684	4.275607274	3.60939294	8.336646378	1.984736653	0.653137148	8.162357452	3.393150044	0.703456999	3.10521907	7.056859685	7.038559379	1.420000458	0.175087592	5.202829141	5.174890985	0.60657638	4.347430007	3.278313589	5.33224982	2.558090798	4.304709585	6.105729483	2.244252728	1.473152893	1.213649675	3.205592477	5.138198705	0	3.618175122	0.216293895	1.317883348	4.241801888	6.01761178	4.112197893	6.120460177	3.770583314	0.184235248	3.172053448
ENSMUSG00000078206	0	0	0	0	0	0	0	0	0	0	0	0	0	0	0	0	0	0	0	0	0	0	0	0	0	0	0	0	0	0	0	0	0	0	0	0	0	0	0	0
ENSMUSG00000078208	0	0	0	0	0	0	0	0	0	0	0	0	0	0	0	0	0	0	0	0	0	0	0	0	0	0	0	0	0	0	0	0	0	0	0	0	0	0	0	0
ENSMUSG00000078210	0	0	0	0	0	0	0	0	0	0	0	0	0	0	0	0	0	0	0	0	0	0	0	0	0	0	0	0	0	0	0	0	0	0	0	0	0	0	0	0
ENSMUSG00000078212	0	0	0	0	0	0	0	0	0	0	0	0	0	0	0	0	0	0	0	0	0	0	0	0	0	0	0	0	0	0	0	0	0	0	0	0	0	0	0	0
ENSMUSG00000078213	0	0	0	0	0	0	0	0	0	0	0	0	0	0	0	0	0	0	0	0	0	0	0	0	0	0	0	0	0	0	0	0	0	0	0	0	0	0	0	0
ENSMUSG00000078214	0	0	0	0	0	0	0	0	0	0	0	0	0	0	0	0	0	0	0	0	0	0	0	0	0	0	0	0	0	0	0	0	0	0	0	0	0	0	0	0
ENSMUSG00000078218	0	0	0	0	0	0	0	0	0	0	0	0	0	0	0	0	0	0	0	0	0	0	0	0	0	0	0	0	0	0	0	0	0	0	0	0	0	0	0	0
ENSMUSG00000078234	0	2.070659563	1.425202425	1.443757176	10.18923446	4.691195726	2.285980019	3.230933158	1.52691752	2.344856662	0	0	7.038559379	4.970001603	5.602802942	3.310891271	3.326715633	2.426305519	0.592831365	0.771367903	9.420308016	12.59367778	8.250693372	6.105729483	0.863174126	0.491050964	0.48545987	0.40069906	7.536024767	3.724532772	2.475593504	2.16293895	2.14156044	0.737704676	0	0.685366315	4.080306785	2.399462109	5.527057433	8.458809194
ENSMUSG00000078235	0	0	0	0	0	0.180430605	0.163284287	1.360392909	0	2.110370996	1.095959672	0.320766349	0.195515538	0	0	0	0	0	0.197610455	0.192841976	0	0.196776215	0	0.190804046	0	0.491050964	0	0	0	0	0.761721078	0	0	0	0.353977164	1.199391052	0	0	0.736940991	0
ENSMUSG00000078238	0.699965177	0.188241778	0.203600346	0.180469647	0.185258808	0	0.326568574	0	0.169657502	0	0.182659945	0.160383175	0.391031077	0	0	0	0.184817535	0.60657638	0.39522091	0.385683952	0	0	0	0	0.34526965	0	0.728189805	1.001747649	0	0	0	0.216293895	0	0.184426169	0.176988582	0.856707894	0.22668371	0.171390151	0	0
ENSMUSG00000078240	0.524973883	0.564725335	0.610801039	0.721878588	0	0.36086121	0.653137148	0.170049114	0.678630009	0.234485666	0.365319891	0.641532699	0	0.355000114	0.175087592	0.945968935	0.184817535	0.60657638	0.197610455	0.192841976	0.533224982	0.393552431	0.717451598	0	0	0	0.242729935	0	0.34254658	0.392056081	0	0.216293895	0.164735418	0	0.176988582	0.171341579	0.453367421	0.342780301	0.184235248	0.845880919
ENSMUSG00000078247	0.874956471	0	2.646804503	1.443757176	0.185258808	1.082583629	0.489852861	0	0.678630009	2.813827995	1.095959672	2.08498127	1.368608768	0.355000114	3.851927023	0.315322978	1.108905211	0	6.718755465	2.506945686	0	0.196776215	0	0	0	0.245525482	0.728189805	3.806641066	1.198913031	0	0	0	0.329470837	0.922130845	1.592897236	1.370732631	2.040153392	3.941973465	0	1.268821379
ENSMUSG00000078249	0.174991294	0	1.221602078	0.180469647	0.185258808	0.541291815	0.653137148	0	0.339315004	0.468971332	0.547979836	0	0.391031077	0.355000114	0.350175184	0.157661489	0.36963507	0.202192127	0.197610455	0.192841976	1.421933285	0.983881076	0.896814497	0.190804046	0	0.491050964	1.45637961	0	1.198913031	0.392056081	0	0.43258779	0.329470837	0.368852338	0.176988582	0.171341579	0.22668371	0	1.473881982	0
ENSMUSG00000078251	0	0	0	0	0	0	0	0	0	0	0	0	0	0	0	0	0	0	0	0	0	0	0	0	0	0	0	0	0	0	0	0	0	0	0	0	0	0	0	0
ENSMUSG00000078252	0	0	0	0	0	0	0	0	0	0	0	0	0	0	0	0	0	0	0	0	0	0	0	0	0	0	0	0	0	0	0	0	0	0	0	0	0	0	0	0
ENSMUSG00000078253	0	0	0	0	0	0	0	0	0	0	0	0	0	0	0	0	0	0	0	0	0	0	0	0	0	0	0	0	0	0	0	0	0	0	0	0	0	0	0	0
ENSMUSG00000078254	0	0	0	0	0	0	0	0	0	0	0	0	0	0	0	0	0	0	0	0	0	0	0	0	0	0	0	0	0	0	0	0	0	0	0	0	0	0	0	0
ENSMUSG00000078255	0	0	0	0	0	0	0	0	0	0	0	0	0	0	0	0	0	0	0	0	0	0	0	0	0	0	0	0	0	0	0	0	0	0	0	0	0	0	0	0
ENSMUSG00000078256	0	0	0	0	0	0	0	0	0	0	0	0	0	0	0	0	0	0	0	0	0	0	0	0	0	0	0	0	0	0	0	0	0	0	0	0	0	0	0	0
ENSMUSG00000078257	0	0	0	0	0	0	0	0	0	0	0	0	0	0	0	0	0	0	0	0	0	0	0	0	0	0	0	0	0	0	0	0	0	0	0	0	0	0	0	0
ENSMUSG00000078258	0	0	0	0	0	0	0	0	0	0	0	0	0	0	0	0	0	0	0	0	0	0	0	0	0	0	0	0	0	0	0	0	0	0	0	0	0	0	0	0
ENSMUSG00000078259	0	0	0	0	0	0	0	0	0	0	0	0	0	0	0	0	0	0	0	0	0	0	0	0	0	0	0	0	0	0	0	0	0	0	0	0	0	0	0	0
ENSMUSG00000078260	0	0	0	0	0	0	0	0	0	0	0	0	0	0	0	0	0	0	0	0	0	0	0	0	0	0	0	0	0	0	0	0	0	0	0	0	0	0	0	0
ENSMUSG00000078261	0	0	0	0	0	0	0	0	0	0	0	0	0	0	0	0	0	0	0	0	0	0	0	0	0	0	0	0	0	0	0	0	0	0	0	0	0	0	0	0
ENSMUSG00000078262	0	0	0	0	0	0	0	0	0	0	0	0	0	0	0	0	0	0	0	0	0	0	0	0	0	0	0	0	0	0	0	0	0	0	0	0	0	0	0	0
ENSMUSG00000078263	0	0	0	0	0	0	0	0	0	0	0	0	0	0	0	0	0	0	0	0	0	0	0	0	0	0	0	0	0	0	0	0	0	0	0	0	0	0	0	0
ENSMUSG00000078269	0	0	0	0	0	0	0	0	0	0	0	0	0	0	0	0	0	0	0	0	0	0	0	0	0	0	0	0	0	0	0	0	0	0	0	0	0	0	0	0
ENSMUSG00000078270	0	0	0	0	0	0	0	0	0	0	0	0	0	0	0	0	0	0	0	0	0	0	0	0	0	0	0	0	0	0	0	0	0	0	0	0	0	0	0	0
ENSMUSG00000078276	0	0	0	0	0	0	0	0	0	0	0	0	0	0	0	0	0	0	0	0	0	0	0	0	0	0	0	0	0	0	0	0	0	0	0	0	0	0	0	0
ENSMUSG00000078280	0	0	0	0	0	0	0	0	0	0	0	0	0	0	0	0	0	0	0	0	0	0	0	0	0	0	0	0	0	0	0	0	0	0	0	0	0	0	0	0
ENSMUSG00000078289	0.174991294	0	0	0	0	0	0	0.170049114	0	0	0	0.801915873	0	0	0.175087592	0	0	0	0	0.964209879	0.177741661	0	0	0	0	0	0	0	0	0	0	0	1.647354184	0	1.238920072	0	0	0	1.65811723	0
ENSMUSG00000078291	0.349982588	0.188241778	0	0.360939294	0	0	0.163284287	0.340098227	0	0	0	0.160383175	0	0	0.175087592	0	0	0.202192127	0.592831365	0.192841976	0.177741661	0	0.179362899	0	0.172634825	0.245525482	1.213649675	0.601048589	0.34254658	0	0.19043027	0	0.494206255	0	0	0.171341579	0	0.342780301	0.184235248	0.845880919
ENSMUSG00000078300	0	0	0.203600346	0	0	0	0	0	0	0	0	0	0	0	0.175087592	0.315322978	0	0	0	0	0	0	0	0	0	0	0	0	0	0	0	0	0	0.184426169	0.176988582	0.342683158	0.22668371	0	0	0.21147023
ENSMUSG00000078302	0	0.188241778	0.407200693	0	0.370517617	0	0	0.510147341	0.169657502	0.234485666	0.182659945	0.160383175	0	0	0.175087592	0.157661489	0.36963507	0	0	0	0	0	0	0	0	0	0	0	0	0.392056081	0.19043027	0.216293895	0.164735418	0	0.176988582	0	0	0	0	0
ENSMUSG00000078307	0.524973883	0.941208892	0.407200693	0	0	0.180430605	0.489852861	0.170049114	1.017945013	0.234485666	0.182659945	0.962299048	0	0	0.525262776	0	0	0	0.592831365	0	0	0	2.331717692	0.190804046	0.172634825	0.245525482	0.48545987	4.006990596	0	0	2.094732965	0	0.494206255	0.553278507	0.176988582	1.713415789	1.813469682	1.542511356	0	1.480291609
ENSMUSG00000078308	0	0	0	0	0	0	0	0	0	0	0	0	0	0	0	0	0	0.202192127	0.197610455	0	0	0.196776215	0	0	0.34526965	0	0	0	0.17127329	0	0	0	0	0	0	0	0	0.342780301	0	0
ENSMUSG00000078314	0	0	0	0	0	0	0	0	0	0	0	0	0	0	0	0	0	0	0	0	0	0	0	0	0	0	0	0	0	0	0	0	0	0	0	0	0	0	0	0
ENSMUSG00000078315	0	0	0	0	0	0	0	0	0	0	0	0	0	0	0	0	0	0	0	0	0	0	0	0	0	0	0	0	0	0	0	0	0	0	0	0	0	0	0	0
ENSMUSG00000078317	28.87356354	27.29505788	47.4388807	34.46970258	40.20116142	22.01253379	32.00372027	24.9972197	39.02122551	26.73136595	27.0336719	22.1328781	24.63495783	26.80250864	24.86243806	19.23470167	30.86452838	31.33977962	44.26474189	29.89050625	41.05832362	37.3874809	46.45499094	53.23432893	37.28912225	27.49885401	26.21483298	31.65522571	42.47577596	24.69953312	24.56550478	36.76996214	32.61761285	28.95490854	44.07015686	28.78538525	36.49607735	22.62349989	39.97904877	40.3908139
ENSMUSG00000078320	0	0	0	0	0	0	0	0	0	0	0	0	0	0	0	0	0	0	0	0	0	0	0	0	0	0	0	0	0	0	0	0	0	0	0	0	0	0	0	0
ENSMUSG00000078324	0	0	0	0	0	0	0	0	0	0	0	0	0	0	0	0	0	0	0	0	0	0	0	0	0	0	0	0	0	0	0	0	0	0	0	0	0	0	0	0
ENSMUSG00000078346	0	0	0	0	0	0	0	0	0	0	0	0	0	0	0	0	0	0	0	0	0	0	0	0	0	0	0	0	0	0	0	0	0	0	0	0	0	0	0	0
ENSMUSG00000078348	107.9696285	98.07396659	134.9870296	131.7428423	73.73300575	72.71353376	86.54067216	104.9203031	123.3410041	97.78052282	148.5025355	129.9103715	61.39187903	55.2025178	82.29116821	91.2860022	114.0324192	112.8232066	147.8126202	111.848346	67.54183106	67.10068941	89.143361	94.25719889	121.7075518	95.01836162	130.1032452	142.4485157	79.29953335	72.13831895	83.02759754	100.1440734	125.0341826	106.0450472	155.7499519	138.2726541	88.406647	77.63973825	99.4870338	106.5809958
ENSMUSG00000078349	0.699965177	1.129450671	6.311610737	7.21878588	1.11155285	0.721722419	0.979705723	4.76137518	1.017945013	2.813827995	0.730639781	2.886897144	2.541701998	0.177500057	0.175087592	2.837906804	2.217810422	2.426305519	2.568935913	0.771367903	3.199349892	0	3.04916929	0.572412139	6.042218882	0.736576447	3.640949025	1.202097179	3.082919223	0	0	4.325877899	2.635766695	2.213114028	5.663634616	5.99695526	0.906734841	0.685560603	1.105411487	0
ENSMUSG00000078350	1.399930353	8.094396475	3.868406581	0.541408941	6.298799486	0.180430605	7.184508632	10.54304504	5.089725067	1.172428331	5.662458303	4.651112065	2.34618646	5.857501889	7.878941638	4.887506163	4.805255915	1.415344886	4.347430007	0.385683952	2.488383249	2.558090798	2.86980639	2.09884451	2.416887553	2.946305787	5.340058571	3.205592477	5.138198705	7.253037503	7.807641053	2.16293895	5.436268809	4.979506564	5.663634616	6.853663154	3.173571944	2.228071958	3.31623446	6.767047355
ENSMUSG00000078354	0	0	0	0	0	0	0	0	0	0	0	0	0	0	0	0	0	0	0	0	0	0	0	0	0	0	0	0	0	0	0	0	0	0	0	0	0	0	0	0
ENSMUSG00000078355	0	0	0	0	0	0	0	0	0	0	0	0	0	0	0	0	0	0	0	0	0	0	0	0	0	0	0	0	0	0	0	0	0	0	0	0	0	0	0	0
ENSMUSG00000078365	0	0	0	0	0	0	0	0	0	0	0	0	0	0	0	0	0	0	0	0	0	0	0	0	0	0	0	0	0	0	0	0	0	0	0	0	0	0	0	0
ENSMUSG00000078370	0	0	0	0	0	0	0	0	0	0	0	0	0	0	0	0	0	0	0	0.192841976	0	0	0	0	0	0	0.242729935	0.20034953	0	0	0	0	0	0.184426169	0.176988582	0.171341579	0	0	0.368470496	0.21147023
ENSMUSG00000078377	0	0	0	0	0	0	0	0	0	0	0	0	0	0	0	0	0	0	0	0	0	0	0	0	0	0	0	0	0	0	0	0	0	0	0	0	0	0	0	0
ENSMUSG00000078380	0	0	0	0	0	0	0	0	0	0	0	0	0	0	0	0	0	0	0	0	0	0	0	0	0	0	0	0	0	0	0	0	0	0	0	0	0	0	0	0
ENSMUSG00000078420	0	0	0	0	0	0	0	0	0	0	0	0	0	0	0	0	0	0	0	0	0	0	0	0	0	0	0	0	0	0	0	0	0	0	0	0	0	0	0	0
ENSMUSG00000078427	26.42368542	40.09549882	32.57605542	28.87514352	30.56770339	27.24502133	23.34965305	22.95663033	31.72595292	30.24865095	24.29377272	31.11433588	15.8367586	14.55500469	27.48875194	33.42423569	26.24409	30.73320324	33.79138778	33.74734577	29.86059899	23.2195934	41.25346686	29.57462718	34.00906057	37.07434782	27.67121259	32.45662383	29.6302792	13.91799089	28.75497071	28.98338192	29.32290448	35.77867679	41.06135097	32.72624156	24.48184071	29.13632561	23.02940597	32.77788563
ENSMUSG00000078429	156.6172083	154.3582584	119.309803	144.9171265	137.276777	132.0752028	140.4244869	134.1687506	169.8271597	149.1328837	104.6641486	137.9295302	139.2070633	112.3575362	135.3427086	145.04857	78.17781739	124.55035	113.0331802	101.4348793	76.07343077	79.69436718	70.13089366	119.0617249	186.6182461	129.6374546	146.1234209	144.2516614	159.4554331	133.2990676	166.8169161	195.7459749	169.677481	149.3851969	106.5471262	139.9860699	185.427275	191.7855786	151.8098442	157.5453212
ENSMUSG00000078430	0	0	0	0	0	0	0	0	0	0	0	0	0	0	0	0	0	0	0	0	0	0	0	0	0	0	0	0	0	0	0	0	0	0	0	0	0	0	0	0
ENSMUSG00000078435	1.399930353	0.941208892	3.461205888	4.150801881	4.816729019	1.443444839	3.265685742	7.142062771	2.544862533	3.75177066	0.365319891	4.009579366	2.541701998	2.840000916	2.626313879	1.576614891	1.478540282	5.459187418	0.790441819	3.278313589	1.955158267	1.377433507	2.331717692	4.770101159	1.898983077	2.20972934	3.155489155	2.404194357	1.027639741	2.744392569	1.523442157	6.705110744	3.953650043	2.581966367	3.362783053	1.884757367	0.906734841	3.427803013	2.026587726	3.383523678
ENSMUSG00000078439	0	0	0	0	0	0	0	0	0	0	0.547979836	0	0	0	0	0	0.739270141	0	0	0	0	0	0	0	0	0	0	0	0	0	0	0	0	1.106557014	0	0	0	0	0	0
ENSMUSG00000078440	69.64653508	82.82638254	98.94976833	87.70824844	67.61946507	66.39846259	77.72332065	75.1617082	61.4160158	69.64224287	100.28031	94.62607304	78.5972464	60.17251941	77.21362805	75.04686882	92.03913253	81.88781127	101.7693843	92.5641484	75.54020579	68.67489913	84.83865141	86.43423299	72.67926141	73.90317015	118.2094784	101.7775611	69.87950239	72.92243112	95.7864256	82.19168008	57.98686729	101.0655406	93.09599401	87.38420522	66.1916434	74.55471553	88.06444844	73.38016976
ENSMUSG00000078442	0	0	0	0	0	0	0	0	0	0	0	0	0	0	0	0	0	0	0	0	0	0	0	0	0	0	0	0	0	0	0	0	0	0	0	0	0	0	0	0
ENSMUSG00000078444	3.674817178	1.694176006	4.682807966	0.541408941	0.926294042	1.082583629	0.979705723	0.170049114	2.714520036	2.344856662	2.739899179	0.962299048	0	0.710000229	0.175087592	0	4.065985774	4.852611038	2.964156823	3.663997541	1.777416607	2.164538368	1.793628994	0.572412139	0	0	1.45637961	3.806641066	2.226552772	0.196028041	1.713872426	0	1.482618766	1.290983183	6.01761178	3.426831577	0	0.514170452	3.131999212	2.114702299
ENSMUSG00000078451	8.574573415	15.24758406	8.144013855	17.32508611	1.482070467	3.608612097	2.449264306	13.09378175	7.295272595	10.78634065	4.931818522	10.58528953	0.782062153	0.887500286	8.579292005	15.45082593	2.587445493	4.852611038	4.347430007	8.292204961	0.888708303	0.393552431	3.04916929	0.954020232	3.452696504	8.347866396	3.883678961	10.61852508	1.712732902	3.13644865	2.094732965	9.084343588	7.907300085	6.823768255	10.79630349	10.96586105	4.987041626	3.599193164	5.895527929	6.978517585
ENSMUSG00000078452	1.574921648	0.188241778	1.018001732	0	0	0	0	0	0.169657502	0	1.095959672	0.641532699	0	0.710000229	0	0	0.184817535	0	1.383273184	0.192841976	0	0	0	0	0.517904476	0.982101929	0	0	0	0	0	0	0	0	0	0.342683158	0	0	1.289646734	0
ENSMUSG00000078453	26.9486593	29.36571744	43.97767481	38.25956516	10.18923446	9.743252662	23.34965305	36.22046119	43.94129308	31.89005061	25.38973239	49.87916732	20.33361598	6.745002175	25.21261324	27.90608357	26.42890753	34.37266152	37.54598642	29.69766428	14.75255784	14.36466371	20.62673343	16.59995203	29.00265064	25.28912467	43.44865837	37.06466301	21.92298114	9.997430072	26.46980747	31.36261477	41.51332545	44.81555908	38.22953366	39.57990472	18.58806424	10.96896964	22.84517072	36.58434976
ENSMUSG00000078480	0	0.376483557	0	0.180469647	0	0	0	0	0	0.234485666	0.182659945	0	0.195515538	0	0	0	0	0.404384253	0	0	0.177741661	0	0	0	0.172634825	0.245525482	0.242729935	0	0.17127329	0.392056081	0	0.43258779	0	0	0.176988582	0	0	0.171390151	0	0.21147023
ENSMUSG00000078481	0	0	0	0	0	0	0	0	0	0	0	0	0	0	0	0	0	0	0	0	0	0	0	0	0	0	0	0	0	0	0	0	0	0	0	0	0	0	0	0
ENSMUSG00000078485	7.349634356	8.282638254	6.108010391	10.46723953	7.595611145	10.10411387	13.06274297	15.64451845	9.840135129	10.08288365	16.43939507	10.10414	4.496857381	7.810002519	15.93297087	16.71211785	8.316789084	9.705222077	10.27574365	13.11325436	11.90869127	14.95499236	17.93628994	20.9884451	12.60234224	13.749427	7.767357921	15.82761285	9.077484379	12.5457946	14.28227022	9.300637483	9.225183433	16.59835521	9.734371997	7.196346312	9.06734841	10.11201889	12.89646734	11.41939241
ENSMUSG00000078486	1.049947765	0	0	0.180469647	0.185258808	0	0	0.170049114	0	1.172428331	2.009259398	0.641532699	0	0	0.525262776	0	0	0	0	0.385683952	0.888708303	0	0.358725799	0	0	0	1.213649675	0.601048589	0.513819871	0	0.19043027	0	0	1.659835521	0.176988582	0	0	0	1.105411487	0
ENSMUSG00000078487	0	0	0	0	0	0	0	0	0	0	0	0	0	0	0	0	0	0	0	0	0	0	0	0	0	0	0	0	0	0	0	0	0	0	0	0	0	0	0	0
ENSMUSG00000078488	0	0	0	0	0	0	0	0	0	0	0	0	0	0	0	0	0	0	0	0	0	0	0	0	0	0	0	0	0	0	0	0	0	0	0	0	0	0	0	0
ENSMUSG00000078489	0	0	0	0	0	0	0	0	0	0	0	0	0	0	0	0	0	0	0	0	0	0	0	0	0	0	0	0	0	0	0	0	0	0	0	0	0	0	0	0
ENSMUSG00000078490	0	0	0	0	0	0.180430605	0	0.680196454	0	0	0	0	0	0.710000229	2.276138695	0.945968935	1.663357817	0	1.185662729	2.31410371	0	0	0.896814497	0.954020232	0	0	0	0.40069906	0.17127329	0	0	0	2.635766695	0	0.353977164	1.199391052	0	1.542511356	1.473881982	0
ENSMUSG00000078491	0	0	0	0	0	0	0	0	0	0	0	0	0	0	0	0	0	0	0	0	0	0	0	0	0	0	0	0	0	0	0	0	0	0	0	0	0	0	0	0
ENSMUSG00000078492	0	0	0	0	0	0	0	0	0	0	0	0	0	0	0	0	0	0	0	0	0	0	0	0	0	0	0	0	0	0	0	0	0	0	0	0	0	0	0	0
ENSMUSG00000078494	0	0	0	0	0	0	0	0	0	0	0	0	0	0	0	0	0	0	0	0	0	0	0	0	0	0	0	0	0	0	0	0	0	0	0	0	0	0	0	0
ENSMUSG00000078495	0.174991294	3.011868456	2.646804503	2.887514352	7.780869953	3.067320283	4.735244326	5.271522521	3.393150044	2.344856662	0.730639781	3.207663493	2.150670921	1.597500515	0.525262776	0.788307446	4.065985774	2.426305519	4.347430007	1.542735807	0.177741661	1.967762153	1.793628994	4.006884973	2.071617903	4.910509645	0	1.602796238	2.569099353	4.704672975	1.523442157	7.137698533	0.658941674	0.368852338	0.884942909	0.685366315	6.573827598	1.199731055	2.763528717	4.229404597
ENSMUSG00000078496	0	0	0	0	0	0	0	0	0	0.937942665	0	0	0	0	0	0	0	0	0	0	0	0	0	0	0	0	0	0	0	0	0	0	0	0	0	0	0	0	0	0
ENSMUSG00000078497	0	0	0	0	0	0	0	0	0	0	0	0.160383175	0	0	0	0	0	0	0	0	0	0	0	0	0	0	0	0	0	0	0	0	0	0	0	0	0	0	0	0
ENSMUSG00000078498	0	0.188241778	0	0	0	0	0	0	0	0	0	0	0	0	0	0	0	0	0	0	0	0	0	0	0	0	0	0	0	0	0	0	0	0	0	0	0	0	0	0
ENSMUSG00000078500	0	0	0	0	0	0	0	0	0	0	0	0	0	0	0	0	0	0	0	0	0	0	0	0	0	0	0	0	0	0	0	0	0	0	0	0	0	0	0	0
ENSMUSG00000078502	0	0	0	0	0	0	0	0	0	0	0	0	0	0	0	0	0	0	0	0	0	0	0	0	0	0	0	0	0	0	0	0	0	0	0	0	0	0	0	0
ENSMUSG00000078503	0	0	0	0	0	0	0	0	0	0	0	0	0.195515538	0	0	0	0	0	0	0	0	0	0	0	0	0	0	0	0	0	0	0	0	0	0	0	0	0	0	0
ENSMUSG00000078504	0	0	0	0	0	0	0	0	0	0	0	0	0	0	0	0	0	0	0	0	0	0	0	0	0	0	0	0	0	0	0	0	0	0	0	0	0	0	0	0
ENSMUSG00000078505	0	0	0	0	0	0	0	0	0	0	0	0	0	0	0	0	0	0	0	0	0	0	0	0	0	0	0	0	0	0	0	0	0	0	0	0	0	0	0	0
ENSMUSG00000078506	0	0	0	0	0	0	0	0	0	0	0	0	0	0	0	0	0	0	0	0	0	0	0	0	0	0	0	0	0	0	0	0	0	0	0	0	0	0	0	0
ENSMUSG00000078507	0	0	0	0	0	0	0	0	0	0	0	0	0	0	0	0	0	0	0	0	0	0	0	0	0	0	0	0	0	0	0	0	0	0	0	0	0	0	0	0
ENSMUSG00000078508	0	0	0	0	0	0	0	0	0	0	0	0	0	0	0	0	0	0	0	0	0	0	0	0	0	0	0	0	0	0	0	0	0	0	0	0	0	0	0	0
ENSMUSG00000078509	0	0	0	0	0	0	0	0	0	0	0	0	0	0	0	0	0	0	0	0	0	0	0	0	0	0	0	0	0	0	0	0	0	0	0	0	0	0	0	0
ENSMUSG00000078510	0	0	0	0	0	0	0	0	0	0	0	0	0	0	0	0	0	0	0	0	0	0	0	0	0	0	0	0	0	0	0	0	0	0	0	0	0	0	0	0
ENSMUSG00000078511	0	0	0	0	0	0	0	0	0	0	0	0	0	0	0	0	0	0	0	0	0	0	0	0	0	0	0	0	0	0	0	0	0	0	0	0	0	0	0	0
ENSMUSG00000078512	0	0	0	0	0	0	0	0	0	0	0	0	0	0	0	0	0	0	0	0	0	0	0	0	0	0	0	0	0	0	0	0	0	0	0	0	0	0	0	0
ENSMUSG00000078513	0	0	0	0	0	0	0	0	0	0	0	0	0	0	0	0	0	0	0	0	0	0	0	0	0	0	0	0	0	0	0	0	0	0	0	0	0	0	0	0
ENSMUSG00000078515	18.37408589	20.89483741	28.91124918	20.7540094	24.08364509	22.55382561	18.45112444	18.19525515	19.51061276	16.17951097	19.3619542	25.98207429	11.33990122	16.68500538	16.10805846	18.91937869	13.30686253	18.60167565	24.89891731	24.49093093	16.35223278	22.03893611	19.01246734	16.79075608	19.33510042	32.65488914	20.63204448	20.8363511	22.95062088	19.7988321	22.85163235	20.98050781	24.38084193	23.97540198	18.76078967	22.78842999	7.707246149	16.79623476	23.76634696	17.76349931
ENSMUSG00000078517	92.22041203	104.6624288	134.3762286	121.2756028	77.43818191	76.86343767	111.5231681	102.7096646	91.27573619	116.7738618	121.8341835	100.2394842	79.37930855	92.12252971	121.6858764	107.6827971	81.50453302	96.44564439	104.5359306	69.4231113	43.01348188	53.91668298	58.2929423	56.28719367	79.4120196	106.5580593	110.1993905	126.4205533	89.40465747	68.0217301	115.5911736	96.89966494	100.9828115	85.2048901	110.7948522	100.7488484	105.634609	82.26727231	84.01127299	85.85691332
ENSMUSG00000078518	0	0	0	0	0	0	0	0	0	0	0	0	0	0	0	0	0	0	0	0	0	0	0	0	0	0	0	0	0	0	0	0	0	0	0	0	0	0	0	0
ENSMUSG00000078519	0	0	0	0	0	0	0	0	0	0	0	0	0	0	0	0	0	0	0	0	0	0	0	0	0	0	0	0	0	0	0	0	0	0.553278507	0	0	0	0	0	0
ENSMUSG00000078520	0	0	0	0	0	0	0	0	0	0	0	0	0	0	0	0	0	0	0	0	0	0	0	0	0	0	0	0	0	0	0	0	0	0	0	0	0	0	0	0
ENSMUSG00000078521	0.349982588	0.188241778	0.610801039	0	0	0	0	0	0.678630009	0	1.826599453	1.122682223	0.195515538	0	0	0	0.924087676	0.60657638	0.988052274	0.192841976	0	0.196776215	0	0	1.035808951	0.982101929	1.94183948	0.40069906	0	0	0	0	0.329470837	0.368852338	1.946874399	0	0	0	0.184235248	0.63441069
ENSMUSG00000078528	0.174991294	0	0.203600346	0	0.185258808	0	0	0	0.169657502	0.468971332	0.182659945	0.160383175	0	0	0.175087592	0.157661489	0	0	0	0	0	0	0	0	0	0	0.242729935	0	0.17127329	0	0.19043027	0.216293895	0	0.184426169	0	0	0	0.171390151	0	0
ENSMUSG00000078531	0	0	0	0	0	0	0	0	0	0	0	0	0	0	0	0	0	0	0	0	0	0	0	0	0	0	0	0	0	0	0	0	0	0	0	0	0	0	0	0
ENSMUSG00000078532	0.874956471	2.44714312	1.018001732	1.624226823	1.852588084	0.36086121	2.285980019	1.530442022	2.375205031	0.703456999	0	0.320766349	1.955155383	1.420000458	1.225613144	3.941537228	0	1.21315276	1.976104549	1.349893831	0	0.787104861	0.179362899	0.572412139	3.625331329	5.401560609	0	1.402446709	2.569099353	2.94042061	7.998071322	3.244408424	2.306295858	2.397540198	0	1.199391052	3.173571944	4.627534068	5.342822186	1.480291609
ENSMUSG00000078537	0	0	0	0	0	0	0	0	0	0	0	0	0	0	0	0	0	0	0	0	0	0	0	0	0	0	0	0	0	0	0	0	0	0	0	0	0	0	0	0
ENSMUSG00000078546	0.524973883	4.517802684	0	1.443757176	2.778882126	0.902153024	1.14299001	2.210638477	1.696575022	1.87588533	0.182659945	0	0.195515538	0.177500057	2.101051103	2.049599359	0.554452606	4.448226785	1.383273184	1.349893831	3.377091553	0.787104861	2.511080592	3.816080927	1.208443776	2.455254822	0.97091974	3.005242947	6.165838446	0	0	2.379232844	2.965237532	1.475409352	1.592897236	2.056098946	2.946888233	0.514170452	2.026587726	1.268821379
ENSMUSG00000078552	0.174991294	0.941208892	1.832403117	0	0	0.721722419	0.653137148	0.510147341	0.508972507	1.172428331	0.913299726	0.481149524	0	0	1.400700736	0.157661489	0.924087676	0.808768506	0	0.771367903	0.177741661	0	0.538088698	0	0.172634825	0.736576447	0	1.602796238	0	1.568224325	0.761721078	0.216293895	0.823677092	0	2.831817308	0	0	1.371121205	0	0.845880919
ENSMUSG00000078554	0	0	0	0	0	0	0	0	0	0	0	0	0	0	0	0	0	0	0	0	0	0	0	0	0	0	0	0	0	0	0	0	0	0	0	0	0	0	0	0
ENSMUSG00000078566	24.49878119	30.30692634	95.89576314	46.20022963	19.8226925	31.39492524	88.33679931	136.0392909	38.512253	33.53145027	125.1220625	34.32199938	25.22150444	33.72501088	176.1381175	113.8315951	29.9404407	25.8805922	128.2491852	29.89050625	25.41705748	24.40025069	129.3206505	39.68724164	39.87864462	31.42726173	115.2967191	39.6692069	56.52018576	49.2030382	166.0551951	47.80095078	35.7475858	42.60244505	109.9099093	48.83234998	84.55302393	108.3185752	192.8943044	150.9897441
ENSMUSG00000078570	167.1166859	190.6889216	192.6059277	168.0172413	108.0058853	96.34994299	151.0379656	171.4095065	176.7831173	166.484823	193.436882	201.7620337	100.6905022	63.19002038	165.9830372	192.8200012	127.5240993	171.4589234	171.7234853	184.5497709	107.1782214	83.8266677	161.6059724	143.4846429	181.4392013	190.5277742	193.2130283	222.9890267	144.8972035	102.5226653	178.0523021	162.8693029	172.8074539	186.4548569	189.2007939	218.9745378	139.6371655	138.3118516	166.7328992	178.0579335
ENSMUSG00000078572	78.74608238	113.886276	132.7474258	106.838031	89.29474565	88.23056577	115.2787067	119.3744777	95.34751625	115.6014335	117.8156647	118.6835492	104.9918441	82.00502645	108.7293946	119.5074087	105.9004477	132.8402272	132.2013943	124.3830744	92.07018023	77.72660503	150.8441984	122.4961978	111.3494623	123.2537921	117.9667484	111.5946881	93.51521643	121.3413572	123.0179541	151.1894326	98.67651565	100.5122621	102.830366	124.7366694	108.8081809	127.1714918	139.0976121	102.5630615
ENSMUSG00000078575	0	0	0	0	0	0	0	0	0	0	0	0	0	0	0	0	0	0	0	0	0	0	0	0	0	0	0	0	0	0	0	0	0	0	0	0	0	0	0	0
ENSMUSG00000078576	0	0	0	0	0	0	0	0	0	0	0	0	0	0	0	0	0	0	0	0	0	0	0	0	0	0	0	0	0	0	0	0	0	0	0	0	0	0	0	0
ENSMUSG00000078577	0	0	0	0	0	0	0	0	0	0	0	0	0	0	0	0	0	0	0	0	0	0	0	0	0	0	0	0	0	0	0	0	0	0	0	0	0	0	0	0
ENSMUSG00000078578	170.2665292	185.4181518	210.3191578	211.8713656	188.0376905	167.8004625	170.1422271	251.3325899	176.7831173	194.3886173	215.3560755	235.4425004	191.8007431	180.5175582	172.6363657	213.1583333	175.3918409	208.2578904	215.7906167	177.8003017	193.9161518	188.7083904	229.2257854	218.8522412	152.9544551	172.3588885	254.6237018	196.7432383	204.5003085	219.3553775	209.4732965	232.732231	179.2321353	194.3851822	204.9527777	191.9025683	217.8430456	190.4144574	212.0547702	201.9540695
ENSMUSG00000078580	4.374782355	6.400220469	5.090008659	3.067983999	4.446211402	1.804306049	3.265685742	8.672504793	5.938012578	5.393170324	3.10521907	3.849196192	2.34618646	4.437501431	7.003503678	6.148798076	4.805255915	6.065763798	5.928313646	5.013891372	2.66612491	4.919405382	5.380886982	6.487337576	3.452696504	6.138137056	7.281898051	9.015728841	6.679658317	2.94042061	3.237314583	9.300637483	7.577829248	3.135244874	3.362783053	11.47988578	2.493520813	2.056681808	5.527057433	2.537642758
ENSMUSG00000078584	14.87426001	21.64780453	16.49162806	22.19776658	18.89639846	8.119377219	16.16514442	18.02520604	13.23328517	27.90379428	27.76431168	22.61402763	25.22150444	18.46000595	17.50875919	17.02744082	12.56759239	15.77098587	13.04229002	12.72757041	16.52997444	14.56143993	17.93628994	7.632161854	17.26348252	13.749427	19.90385467	22.8398464	17.98369547	12.15373852	14.28227022	10.16581306	21.58033982	25.08195899	16.28294952	23.13111315	13.60102262	13.1970416	7.737880407	11.63086264
ENSMUSG00000078586	0	0	0	0	0	0	0	0	0	0	0	0	0	0	0	0	0	0	0	0	0	0	0	0	0	0	0	0	0	0	0	0	0	0	0	0	0	0	0	0
ENSMUSG00000078588	1.399930353	1.882417785	0.610801039	3.60939294	3.334658551	2.886889678	0.653137148	2.890834931	0	2.813827995	0.365319891	1.443448572	1.564124306	1.597500515	2.451226287	0.945968935	0.184817535	0.808768506	0.197610455	0	0.177741661	0	0.717451598	1.335628324	0	0.245525482	2.42729935	0	0.685093161	0.980140203	3.237314583	0.216293895	1.482618766	2.397540198	0.707954327	0.171341579	0.22668371	2.399462109	2.026587726	0.42294046
ENSMUSG00000078590	0	0	0	0	0	0	0	0	0	0	0	0	0	0	0	0	0	0	0	0	0	0	0	0	0	0	0	0	0	0	0	0	0	0	0	0	0	0	0	0
ENSMUSG00000078591	0.174991294	0	0	0	0	0	0	0	0	0	0	0	0	0	0	0	1.478540282	0	0.197610455	1.349893831	0	0	0	0	0	0	0	0	0	0	0	0	0	0	0	0	0	0	0	0
ENSMUSG00000078592	0	0	0	0	0	0	0	0	0	0	0	0	0	0	0	0	0	0.202192127	0	0	0.177741661	0	0	0	0.34526965	0	0	0	0	0	0	0	0	0	0	0.171341579	0	0	0	0
ENSMUSG00000078593	0	0	0	0	0	0	0	0	0	0	0	0	0	0	0	0	0	0	0	0	0	0	0	0	0	0	0	0	0	0	0	0	0	0	0	0	0	0	0	0
ENSMUSG00000078597	0	0	0	0	0	0	0	0	0	0	0	0	0	0	0	0	0	0	0	0	0	0	0	0	0	0	0	0	0	0	0	0	0	0.184426169	0	0	0	0	0	0
ENSMUSG00000078598	0	0	0	0	0	0	0	0	0	0	0	0	0	0	0	0	0	0	0	0	0	0	0	0	0	0	0	0	0	0	0	0	0	0	0	0	0	0	0	0
ENSMUSG00000078599	0	0	0	0	0	0	0	0	0	0	0	0	0	0	0	0	0	0	0	0	0	0	0	0	0	0	0	0	0	0	0	0	0	0	0	0	0	0	0	0
ENSMUSG00000078600	0	0	0	0	0	0	0	0	0	0	0	0	0	0	0	0	0	0	0	0	0	0	0	0	0	0	0	0	0	0	0	0	0	0	0	0	0	0	0	0
ENSMUSG00000078601	0	0	0	0.721878588	0	0	0	0	0	0	0	0	0.195515538	0	0	0	0	0	0	0	0	0	0	0	0	0	0	0	0	0	0	0	0.164735418	0	0	0	0	0	0	0
ENSMUSG00000078604	0	0	0	0	0	0	0	0	0	0	0	0	0	0	0	0	0	0	0	0	0	0	0	0	0	0	0	0	0	0	0	0	0	0	0	0	0	0	0	0
ENSMUSG00000078605	0	0	0	0	0	0	0	0	0	0	0	0	0	0	0	0	0	0	0	0	0	0	0	0	0	0	0	0	0	0	0	0	0	0	0	0	0	0	0	0
ENSMUSG00000078606	0	0	0	0	0	0	0	0	0	0	0	0	0	0	0	0	0	0	0	0	0	0	0	0	0	0	0	0	0	0	0	0	0	0	0	0	0	0	0	0
ENSMUSG00000078607	9.099547298	8.847363589	8.754814894	10.28676988	9.077681612	12.99100355	9.307204364	10.54304504	5.598697573	7.50354132	5.114478467	9.462607304	12.90402553	15.26500492	19.95998548	9.775012325	9.61051183	10.71618271	11.26379593	9.063572864	11.19772462	17.70985937	12.01731426	13.92869538	7.595932309	13.99495249	8.252817791	9.21607837	11.13276386	10.58551419	14.85356103	13.41022149	4.942062553	5.532785071	14.15908654	8.395737364	12.92097148	13.02565145	6.263998424	13.32262448
ENSMUSG00000078611	0	0	0	0	0	0	0	0	0	0	0	0	0	0	0	0	0	0	0	0	0	0	0	0	0	0	0	0	0	0	0	0	0	0	0	0	0	0	0	0
ENSMUSG00000078612	0	0	0	0	0	0	0	0	0	0	0	0	0	0	0	0	0	0	0	0	0	0	0	0	0	0	0	0	0	0	0	0	0	0	0	0	0	0	0	0
ENSMUSG00000078616	0	0	0	0	0	0	0	0	0	0	0	0	0	0	0	0	0	0	0	0	0	0	0	0	0	0	0	0	0	0	0	0	0	0	0	0	0	0	0	0
ENSMUSG00000078618	0	0	0	0	0	0	0	0	0	0	0	0	0	0	0	0	0	0	0	0	0	0	0	0	0	0	0	0	0	0	0	0	0	0	0	0	0	0	0	0
ENSMUSG00000078619	10.14949506	5.647253355	3.664806235	6.496907292	7.780869953	9.562822057	6.531371484	12.41358529	3.902122551	11.48979765	6.210438139	19.24598096	2.932733075	3.550001145	8.404204413	5.518152119	10.34978197	3.841650405	9.090080923	4.62820742	11.19772462	7.280719965	13.27285456	12.7838711	9.149645736	7.120238985	10.68011714	2.804893417	13.53058992	5.880841219	12.18753725	2.811820634	6.259945901	10.6967178	7.787497597	8.395737364	8.61398099	7.026996177	10.86987962	9.516160343
ENSMUSG00000078620	0	0	0	0	0	0	0	0	0	0	0	0	0	0	0	0	0	0	0	0	0	0	0	0	0	0	0	0	0	0	0	0	0	0	0	0	0	0	0	0
ENSMUSG00000078621	0	0	0	0	0	0	0	0	0	0	0	0	0	0	0	0	0	0	0	0	0	0	0	0	0	0	0	0	0	0	0	0	0	0	0	0	0	0	0	0
ENSMUSG00000078622	31.84841554	28.42450855	46.62447932	36.63533834	23.15735105	30.49277222	34.77955315	38.94124701	43.43232057	35.17284994	59.36448221	59.98330732	34.60625028	25.20500813	46.04803668	39.73069526	38.62686486	29.72224261	44.6599628	33.94018775	53.14475654	33.84550903	45.02008775	42.93091043	40.74181875	45.42221421	41.02135902	34.25976959	34.93975119	30.77640238	38.27648418	35.25590488	40.03070668	44.0778544	52.91958595	43.52076103	42.38985382	30.85022712	47.53269393	29.18289172
ENSMUSG00000078624	0	0	0	0	0	0	0	0	0	0	0	0	0	0	0	0	0	0	0	0	0	0	0	0	0	0	0	0	0	0	0	0	0	0	0	0	0	0	0	0
ENSMUSG00000078625	0	0	0	0	0	0	0	0	0	0	0	0	0	0	0	0	0	0	0	0	0	0	0	0	0	0	0	0	0	0	0	0	0	0	0	0	0	0	0	0
ENSMUSG00000078626	0	0	0	0	0	0	0	0	0	0	0	0	0	0	0	0	0	0	0	0	0	0	0	0	0	0	0	0	0	0	0	0	0	0	0	0	0	0	0	0
ENSMUSG00000078627	0	0	0.203600346	0	0	0	0	0	0	0	0	0	0	0	0	0	0	0	0	0	0	0	0	0	0	0	0	0	0	0	0	0	0	0	0	0	0	0	0	0
ENSMUSG00000078630	0	0.188241778	1.628802771	0	0	1.984736653	0	0	0.169657502	0	0	0	0	0	0	0.945968935	0	0	0.592831365	0	0	1.574209722	0	0.190804046	1.208443776	0	0.48545987	0.20034953	0	0.980140203	0	0	0	0	0.884942909	0	0	0	0	0
ENSMUSG00000078632	0	0	0	0	0	0	0	0	0	0	0	0	0	0	0	0	0	0	0	0	0	0	0	0	0	0	0	0	0	0	0	0	0	0	0	0	0	0	0	0
ENSMUSG00000078635	0	0	0	0	0	0	0	0	0	0	0	0	0	0	0	0	0	0	0	0	0	0	0	0	0.34526965	0	0	0	0	0	0	0	0	0	0	0	0	0	0	0
ENSMUSG00000078636	0	0	0	0	0	0.180430605	0.163284287	0.170049114	0	0	0	0	0	0	0	0.157661489	0	0	0	0	0	0	0.179362899	0	0	0	0.48545987	0.20034953	0	0	0	0	0	0	0	0	0	0	0	0
ENSMUSG00000078639	0	0	0	0	0	0	0	0	0	0	0	0	0	0	0	0	0	0	0	0	0	0	0	0	0	0	0	0	0	0	0	0	0	0	0	0	0	0	0	0
ENSMUSG00000078640	0	0	0	0	0	0	0	0	0	0	0	0	0.391031077	0	0	0	0	0	0	0	0	0	0	0	0	0	0	0	0	0	0	0	0	0	0	0	0	0	0	0
ENSMUSG00000078648	0	0	0	0	0	0	0	0	0	0	0	0	0	0	0	0	0	0	0	0	0	0	0	0	0	0	0	0	0	0	0	0	0	0	0	0	0	0	0	0
ENSMUSG00000078650	0	0	0	0	0	0	0	0	0	0	0	0	0	0	0	0	0	0	0	0	0	0	0	0	0	0	0	0	0	0	0	0	0	0	0	0	0	0	0	0
ENSMUSG00000078651	0.174991294	0	0	0	0	0.721722419	0	0.340098227	0	0	0	1.283065397	1.17309323	0.177500057	0	1.261291913	0	0	0.197610455	0	0	1.574209722	0.538088698	0	0	0.736576447	0.728189805	0	0	0.980140203	0.761721078	0.216293895	0.494206255	2.213114028	0.707954327	0	0	0	0	0
ENSMUSG00000078652	50.22250143	60.4256109	49.47488417	51.43384939	42.05374951	49.97927755	56.00651047	47.44370269	51.23656567	49.00750424	70.50673887	60.14369049	53.76677303	40.64751311	53.92697832	49.34804609	56.1845307	42.86473084	66.9899442	54.57427916	47.27928174	44.66820087	56.49931331	57.2412139	47.99248141	46.40431614	58.01245447	69.9219859	37.50885055	47.63481387	67.03145489	45.63801184	52.05639223	46.84424694	60.70708354	42.49271156	53.95072304	48.67480279	57.48139731	54.77078953
ENSMUSG00000078653	1.224939059	1.505934228	1.832403117	0.360939294	0	0	0.489852861	2.720785817	0.848287511	1.87588533	0.730639781	0.962299048	0	0	0.350175184	0.472984467	0	0.808768506	4.149819552	0.192841976	0	0.787104861	0	0	0.690539301	1.227627411	3.883678961	2.804893417	0	0	1.333011887	1.081469475	3.12997295	1.475409352	0.707954327	0.856707894	1.133418551	0.514170452	0	1.691761839
ENSMUSG00000078656	5.249738825	4.894286241	4.275607274	4.511741175	8.15138757	4.871626331	2.612548593	4.421276953	3.05383504	3.282799327	5.297138413	6.415326986	9.384745839	3.017500973	7.528766454	6.621782543	8.316789084	1.415344886	4.545040462	2.892629638	10.48675798	4.722629166	9.864959467	7.8229659	2.934792029	5.156035127	3.640949025	6.210835423	4.453105544	1.568224325	4.189465931	10.38210696	4.777327135	3.504097212	2.123862981	5.140247366	6.573827598	4.627534068	9.027527141	11.20792218
ENSMUSG00000078657	0	0	0	0	0	0	0	0	0	0	0	0	0	0	0	0	0	0	0	0	0	0	0	0	0	0	0	0	0	0	0	0	0	0	0	0	0	0	0	0
ENSMUSG00000078664	0	0	0	0	0	0	0	0	0	0	0	0	0	0	0	0	0	0	0	0	0	0	0	0	0	0	0	0	0	0	0	0	0	0	0	0	0	0	0	0
ENSMUSG00000078668	0	0	0	0	0	0	0	0	0	0	0	0	0	0	0	0	0	0	0	0	0	0	0	0	0	0	0	0	0	0	0	0	0	0	0	0	0	0	0	0
ENSMUSG00000078670	57.74712708	98.07396659	43.77407447	58.83310492	100.0397565	116.7386013	130.4641454	161.8867561	113.6705265	65.42150088	35.25336944	54.20951303	48.87888458	77.2125249	111.5307961	186.9865261	32.52788619	85.1228853	22.3299814	40.88249888	85.67148044	84.81054878	77.48477254	196.5281677	134.1372592	136.0211172	37.86586987	75.93247179	96.08431579	79.97944058	104.7366483	170.6558831	123.0573576	144.2212642	25.48635577	57.39942892	145.0775746	149.6236015	104.2771502	162.4091365
ENSMUSG00000078671	9.274538592	13.36516627	14.65922494	9.02348235	10.55975208	10.82583629	11.26661581	10.71309416	7.464930098	6.800084321	9.315657209	18.92521461	16.81433629	12.78000412	14.35718254	9.775012325	6.653431267	10.10960633	13.43751093	13.88462226	10.8422413	16.52920208	17.93628994	13.92869538	9.322280561	15.95915634	14.5637961	14.22481662	8.906211089	22.54322467	14.09183995	5.839935164	6.259945901	15.30737203	12.03522356	14.22135105	7.707246149	16.96762491	11.60682061	24.74201689
ENSMUSG00000078672	0	0	0	0	0	0	0	0	0	0	0	0	0	0	0	0	0	0	0	0	0	0	0	0	0	0	0	0	0	0	0	0	0	0	0	0	0	0	0	0
ENSMUSG00000078673	0	0	0	0	0	0	0	0	0	0	0	0	0	0	0	0	0	0	0	0	0	0	0	0	0	0	0	0	0	0	0	0	0	0	0	0	0	0	0	0
ENSMUSG00000078674	0	0	0	0	0	0	0	0	0	0	0	0	0	0	0	0	0	0	0	0	0	0	0	0	0	0	0	0	0	0	0	0	0	0	0	0	0	0	0	0
ENSMUSG00000078675	0	0	0	0	0	0	0	0	0	0	0	0	0	0	0	0	0	0	0	0	0	0	0	0	0	0	0	0	0	0	0	0	0	0	0	0	0	0	0	0
ENSMUSG00000078676	30.44848519	23.34198053	26.26444468	37.89862587	30.19718577	23.81683984	30.53416169	49.31424294	35.79773297	20.63473863	33.79208987	34.64276572	19.74706937	24.67250796	42.37119725	39.1000493	23.47182697	29.92443474	29.64156823	33.16881984	24.70609083	23.2195934	30.1329671	29.95623528	23.3057014	18.16888569	40.53589915	43.0751489	34.08338474	22.34719663	45.89369497	42.60989731	31.46446492	33.74998893	25.13237861	32.55489998	39.44296559	31.19300742	25.79293469	33.62376655
ENSMUSG00000078677	0	0	0	0	0	0	0	0	0	0	0	0	0	0	0	0	0	0	0	0	0	0	0	0	0	0	0	0	0	0	0	0	0	0	0	0	0	0	0	0
ENSMUSG00000078680	0	0	0	0	0	0	0	0	0	0	0	0	0	0	0	0	0	0	0	0	0	0	0	0	0	0	0	0	0	0	0	0	0	0	0	0	0	0	0	0
ENSMUSG00000078681	46.19770166	42.35440016	40.31286858	41.14707951	44.64737283	44.02506758	39.51479748	56.11620748	38.172938	46.89713325	49.13552528	40.25617684	43.4044495	40.82501317	39.56979578	49.50570758	37.51795964	32.14854813	41.89341643	48.40333593	44.96864015	33.25518038	57.9342165	34.72633643	35.90804364	35.84672041	40.29316922	46.28074138	38.87903687	35.08901927	51.41617279	41.96101562	45.79644633	45.92211609	44.77811118	47.97564208	46.92352802	51.07426489	61.35033751	65.55577126
ENSMUSG00000078683	0	0	0	0	0	0	0	0	0	0	0	0	0	0	0	0	0	0	0	0	0	0	0	0	0	0	0	0	0	0	0	0	0	0	0	0	0	0	0	0
ENSMUSG00000078684	0.524973883	0	0	0	0	0.721722419	0	0	0.169657502	0	0	0.801915873	0	0	0.350175184	0.157661489	0.739270141	0	0	0	0.355483321	0	0.896814497	0.763216185	0.172634825	0	0	0	0	0	0	0.216293895	0	0	0.884942909	0	0.453367421	0	0	0
ENSMUSG00000078685	0	0	0	0	0	0	0	0	0	0	0	0	0	0	0	0	0	0	0	0	0	0	0	0	0	0	0	0	0	0	0	0	0	0	0	0	0	0	0	0
ENSMUSG00000078686	0	0	0	0	0	0	0	0	0	0	0	0	0	0	0	0	0	0	0	0	0	0	0	0	0	0	0	0	0	0	0	0	0	0	0	0	0	0	0	0
ENSMUSG00000078687	0	0	0	0	0	0	0	0	0	0	0	0	0	0	0	0	0	0	0	0	0	0	0	0	0	0	0	0	0	0	0	0	0	0	0	0	0	0	0	0
ENSMUSG00000078688	0	0	0	0	0	0	0	0	0	0	0	0	0	0	0	0	0	0	0	0	0	0	0	0	0	0	0	0	0	0	0	0	0	0	0	0	0	0	0	0
ENSMUSG00000078689	0.699965177	1.129450671	0	0	0.555776425	0	0.653137148	0	1.357260018	0	0	0	0	0	0	0.945968935	0	0.60657638	0.988052274	0	1.066449964	0	0	0	0.517904476	0	0	0	1.541459612	0	0	0	0	0.553278507	0	0	0	0	0	0.63441069
ENSMUSG00000078691	0	0	0	0	0	0	0	0	0	0	0	0	0	0	0	0	0	0	0	0	0	0	0	0	0	0	0	0	0	0	0	0	0	0	0	0	0	0	0	0
ENSMUSG00000078695	12.94935577	11.10626493	5.904410045	18.76884329	10.9302697	3.969473307	11.75646867	15.64451845	9.331162622	9.37942665	8.037037592	8.98145778	15.25021199	8.34250269	16.28314605	14.97784147	12.01313979	18.19729139	7.113976375	11.1848346	12.61965791	3.73874809	14.34903195	20.03442487	6.732758183	9.575493807	2.42729935	8.414680251	14.21568308	8.625233788	11.61624644	10.16581306	11.03727304	15.12294586	9.203406251	11.82256894	12.01423664	8.912287834	12.52799685	16.2832077
ENSMUSG00000078698	0	0	0	0	0	0	0	0	0	0	0	0	0	0	0	0	0	0	0	0	0	0	0	0	0	0	0	0	0	0	0	0	0	0	0	0	0	0	0	0
ENSMUSG00000078700	0	0	0	0.180469647	0	0	0	0	0	0	0	0	0	0	0	0	0	0	0	0	0	0	0	0	0	0	0	0.40069906	0	0	0	0	0	0.184426169	0	0	0	0	0	0
ENSMUSG00000078706	0	0	0	0	0	0	0	0	0	0	0	0	0	0	0	0	0	0	0	0	0	0	0	0	0	0	0	0	0	0	0	0	0	0	0	0	0	0	0	0
ENSMUSG00000078713	79.09606497	78.68506341	71.05652088	70.92457127	79.29077	67.12018501	61.23160766	79.58298516	68.8809459	79.25615519	65.39226041	69.92706415	72.73178025	65.85252124	70.03503678	101.6916605	51.74890985	74.20451046	63.82817692	66.53048166	40.70284029	48.01339652	56.31995041	53.42513298	93.74071009	91.33547939	77.43084928	97.16952195	78.4431669	82.33177707	75.98167756	104.2536574	77.59038209	88.89341348	92.91900542	80.01651733	58.48439725	68.89884056	90.64374191	66.6131224
ENSMUSG00000078716	9.974503768	19.01241963	7.940413508	10.46723953	16.11751633	14.61487899	18.45112444	19.89574629	14.9298602	14.30362564	11.6902365	7.698392383	13.09954107	3.727501202	25.38770083	22.07260848	6.468613732	8.492069317	10.67096456	7.135153106	2.488383249	9.642034548	13.45221745	5.914925437	8.804376086	14.48600345	8.495547726	10.61852508	11.64658373	8.821261829	24.75593504	13.62651538	13.01409806	6.823768255	17.87584676	11.65122736	9.747399541	16.11067416	15.84423131	14.37997563
ENSMUSG00000078719	0	0	0	0	0	0	0	0	0	0	0	0	0	0	0	0	0	0	0	0	0	0	0	0	0	0	0	0	0	0	0	0	0	0	0	0	0	0	0	0
ENSMUSG00000078721	0	0	0	0	0	0	0	0	0	0	0	0	0	0	0	0	0	0	0	0	0	0	0	0	0	0	0	0	0	0	0	0	0	0	0	0	0	0	0	0
ENSMUSG00000078722	0	0	0	0	0	0	0	0	0	0	0	0	0	0	0	0	0	0	0	0	0	0	0	0	0	0	0	0	0	0	0	0	0	0	0	0	0	0	0	0
ENSMUSG00000078735	0	0	0	0	0	0	0	0	0	0	0	0	0	0	0	0	0	0	0	0	0	0	0	0	0	0	0	0	0	0	0	0	0	0	0	0	0	0	0	0
ENSMUSG00000078737	0	0	0	0	0	0	0	0	0	0	0	0	0	0	0	0	0	0	0	0	0	0	0	0	0	0	0	0	0	0	0	0	0	0	0	0	0	0	0	0
ENSMUSG00000078742	0	0	0	0	0	0	0	0	0	0	0	0	0	0	0	0	0	0	0	0	0	0	0	0	0	0	0	0	0	0	0	0	0	0	0	0	0	0	0	0
ENSMUSG00000078746	0	0	0	0	0	0	0	0	0	0	0	0	0	0	0	0	0	0	0	0	0	0	0	0	0	0	0	0	0	0	0	0	0	0	0	0	0	0	0	0
ENSMUSG00000078747	0	0	0	0	0	0	0	0	0	0	0	0	0	0	0	0	0	0	0	0	0	0	0	0	0	0	0	0	0	0	0	0	0	0	0	0	0	0	0	0
ENSMUSG00000078752	0	0	0	0	0	0	0	0	0	0	0	0	0	0	0	0	0	0	0	0	0	0	0	0	0	0	0	0	0	0	0	0	0	0	0	0	0	0	0	0
ENSMUSG00000078753	0	0	0	0	0	0	0	0	0	0	0	0	0	0	0	0	0	0	0	0	0	0	0	0	0	0	0	0	0	0	0	0	0	0	0	0	0	0	0	0
ENSMUSG00000078754	0	0	0	0	0	0	0	0	0	0	0	0	0	0	0	0	0	0	0	0	0	0	0	0	0	0	0	0	0	0	0	0	0	0	0	0	0	0	0	0
ENSMUSG00000078757	0	0	0	0	0	0	0	0	0	0	0	0	0	0	0	0	0	0	0	0	0	0	0	0	0	0	0	0	0	0	0	0	0	0	0	0	0	0	0	0
ENSMUSG00000078759	0	0	0	0	0	0	0	0	0	0	0	0	0	0	0	0	0	0	0	0	0	0	0	0	0	0	0	0	0	0	0	0	0	0	0	0	0	0	0	0
ENSMUSG00000078762	3.149843295	1.505934228	1.018001732	4.331271528	2.408364509	0.180430605	2.77583288	3.230933158	4.071780053	3.517284994	3.653198905	3.207663493	1.759639845	0	2.976489063	1.73427638	7.392701408	2.830689772	1.778494094	2.121261734	2.843866571	1.180657292	4.663435384	0.572412139	2.589522378	4.664984162	3.640949025	4.006990596	2.397826062	2.156308447	4.951187009	0.216293895	2.635766695	3.87294955	4.424714544	4.968905787	1.586785972	4.456143917	3.684704956	2.326172528
ENSMUSG00000078763	0	0	0	0	0	0	0	0	0	0	0	0	0	0	0	0	0	0	0	0	0	0	0	0	0	0	0	0	0	0	0	0	0	0	0	0	0	0	0	0
ENSMUSG00000078765	0	0	0	0.360939294	0.926294042	0	0	0	0.169657502	0	0	0.481149524	1.564124306	0	0.700350368	0.315322978	0	0	0	0	0.533224982	0	0.358725799	0	0.517904476	0.736576447	0	0.20034953	0.513819871	0	0	1.081469475	0	0.184426169	0	0	0.453367421	0.685560603	1.289646734	0
ENSMUSG00000078768	1.574921648	2.44714312	1.628802771	2.165635764	4.075693785	6.67593238	7.83764578	3.741080499	2.714520036	4.455227659	2.191919343	0.641532699	1.759639845	0.355000114	1.225613144	2.207260848	2.587445493	4.246034659	5.533092736	1.157051855	2.843866571	1.180657292	3.945983787	2.862060695	1.726348252	2.455254822	5.097328636	1.001747649	1.370186321	3.332476691	0.952151348	2.379232844	0.494206255	4.795080395	5.486646035	3.769514735	1.360102262	2.399462109	2.395058221	2.114702299
ENSMUSG00000078771	0	0	0	0	0	0	0	0	0	0	0	0	0	0	0	0	0	0	0	0	0	0	0	0	0	0	0	0	0	0	0	0	0	0	0	0	0	0	0.184235248	0
ENSMUSG00000078772	0.349982588	0	0	0	0	0	0	0	0	0	0	0	0	0	0	0	0	0	0	0	0	0	0	0	0	0	0	0	0	0	0	0	0	0	0	0	0	0	0	0
ENSMUSG00000078773	0	2.070659563	3.054005195	1.624226823	0	0	0	1.190343795	1.017945013	0	0.913299726	2.245364445	0	0	0	0	2.587445493	0.404384253	0	0	0.355483321	0.393552431	0	0	1.726348252	0.245525482	0	0.601048589	0	0	0	0	0.494206255	0.368852338	0.530965745	0.685366315	0	0	0	0
ENSMUSG00000078776	4.899756237	3.76483557	2.646804503	2.707044705	17.04381037	13.17143415	3.91882289	3.400982272	2.714520036	1.406913997	3.653198905	1.283065397	25.0259889	6.922502233	0.525262776	3.153229782	13.86131514	3.841650405	6.718755465	3.278313589	17.77416607	9.642034548	6.815790177	3.052864741	1.208443776	3.682882233	1.45637961	2.203844828	7.707298058	9.21331791	2.856454044	4.758465689	0.823677092	0.553278507	1.415908654	1.884757367	2.946888233	3.085022712	3.684704956	2.326172528
ENSMUSG00000078779	1.749912942	1.317692449	0	0	1.296811659	0	1.14299001	0.510147341	1.187602516	0	0.730639781	1.924598096	2.932733075	0.710000229	1.400700736	0.788307446	0	0	0	2.31410371	0	0	0.179362899	0	0.517904476	0	0.242729935	0.601048589	0	0.588084122	1.904302696	1.081469475	1.976825021	1.475409352	1.592897236	0	0	0	0	0.21147023
ENSMUSG00000078780	0	0	0	0	0	0	0	0	0	0	0	0	0	0	0	0	0	0	0	0	0	0	0	0	0	0	0	0	0	0	0	0	0	0	0	0	0	0	0	0
ENSMUSG00000078783	0	0	0	0	0	0	0	0	0	0	0	0	0	0	0	0	0	0	0	0	0	0	0	0	0	0	0	0	0	0	0	0	0	0	0	0	0	0	0	0
ENSMUSG00000078784	26.24869413	22.7772552	31.35445334	20.03213082	28.34459769	21.11038077	24.16607449	31.62913513	24.60033782	25.79342329	28.49495146	31.11433588	29.91387736	16.33000527	26.43822638	31.37463633	15.70949049	27.29593709	37.15076551	26.22650871	27.01673242	19.87439774	29.7742413	29.57462718	21.75198798	33.88251655	30.34124188	24.44264263	28.26009288	22.34719663	35.0391696	23.14344676	28.16975655	31.16802257	27.25624159	20.56098946	24.48184071	23.48045064	29.84611014	27.06818942
ENSMUSG00000078786	5.774712708	7.341429361	10.58721801	8.121134115	5.928281869	7.578085404	7.674361493	11.73338884	5.938012578	5.158684657	4.931818522	3.368046668	5.083403996	7.277502347	6.828416086	6.937105521	5.544526056	3.841650405	4.940261371	11.9562025	4.799024838	6.493615104	3.228532189	3.243668788	6.732758183	5.647086091	4.611868766	9.81712696	7.022204897	4.900701016	7.617210783	6.272522954	3.12997295	8.114751438	6.725566107	5.99695526	1.586785972	6.855606026	8.843291893	8.247338964
ENSMUSG00000078787	0	0	0	0	0	0	0	0	0	0	0	0	0	0	0	0	0	0	0	0	0	0	0	0	0	0	0	0	0	0	0	0	0	0	0	0	0	0	0	0
ENSMUSG00000078789	0.174991294	0	0.407200693	0	0.926294042	0.180430605	0	0	0.169657502	0	0.730639781	0	0	0.355000114	0.175087592	0.315322978	0	0	0.39522091	0	0	0	0	0	0	0	0.242729935	0	0	0	2.666023774	0.216293895	0.988412511	0	0	0	0.453367421	0.856950753	0.368470496	3.172053448
ENSMUSG00000078793	0	0	0	0	0	0	0	0	0	0	0	0	0	0	0	0	0	0	0	0	0	0	0	0	0	0	0	0	0	0	0	0	0	0	0	0	0	0	0	0
ENSMUSG00000078794	5.249738825	4.894286241	8.551214547	7.399255527	2.778882126	4.691195726	4.898528613	5.441571635	4.58075256	8.441483985	5.662458303	6.254943811	2.737217536	4.260001374	4.552277391	4.729844673	8.131971548	4.650418912	4.545040462	4.821049396	1.244191625	4.329076736	7.712604674	4.006884973	6.387488533	9.821019289	4.611868766	7.012233543	9.077484379	3.332476691	5.712908087	1.946645055	10.37833136	5.348358902	6.902554689	4.283539472	4.306990495	4.798924218	4.605881194	8.881749654
ENSMUSG00000078795	0	0	0	0	0	0	0	0	0	0	0	0	0	0	0	0	0	0	0	0	0	0	0	0	0	0	0	0	0	0	0	0	0	0	0	0	0	0	0	0
ENSMUSG00000078796	0	0	0	0	0	0	0	0	0	0	0	0	0	0	0	0	0	0	0	0	0	0	0	0	0	0	0	0	0	0	0	0	0	0	0	0	0	0	0	0
ENSMUSG00000078798	0	0	0	0	0	0	0	0	0	0	0	0	0	0	0	0	0	0	0	0	0	0	0	0	0	0	0	0	0	0	0	0	0	0	0	0	0	0	0	0
ENSMUSG00000078799	0	0	0	0	0	0	0	0	0	0	0	0	0	0	0	0	0	0	0	0	0	0	0	0	0	0	0	0	0	0	0	0	0	0	0	0	0	0	0	0
ENSMUSG00000078800	0	0	0	0	0	0	0	0	0	0	0	0	0	0	0	0	0	0	0	0	0	0	0	0	0	0	0	0	0	0	0	0	0	0	0	0	0	0	0	0
ENSMUSG00000078808	0	0	0	0	0	0	0	0	0	0	0	0	0	0	0	0	0	0	0	0	0	0	0	0	0	0	0	0	0	0	0	0	0	0	0	0	0	0	0	0
ENSMUSG00000078810	0	0	0	0	0	0	0	0	0	0	0	0	0	0	0	0	0	0	0	0	0	0	0	0	0	0	0	0	0	0	0	0	0	0	0	0	0	0	0	0
ENSMUSG00000078812	340.5330585	382.6955357	541.7805217	436.0146671	276.591401	197.7519429	272.3581909	339.5880798	274.8451536	417.3844859	516.9276451	449.7144217	283.302015	194.1850626	275.7629573	336.4496178	430.9944921	393.2636862	515.7632872	509.1028162	372.9020041	264.0736809	346.7084845	337.1507499	326.4524545	308.3800057	530.364908	394.2878746	286.1976679	258.3649576	307.3544551	318.8172012	276.4260321	338.9752987	559.8148841	395.7990472	324.3843894	247.3159874	322.7801541	361.6140931
ENSMUSG00000078813	5.949704002	13.36516627	13.64122321	19.31025223	17.04381037	25.44071528	18.77769302	16.66481313	20.18924276	10.31736931	16.25673513	17.64214921	7.625105994	9.762503148	18.90945993	19.86534763	8.501606619	15.973178	18.77299321	15.81304202	17.95190773	14.36466371	25.82825751	22.32407342	15.01922979	18.90546213	8.738277661	12.22132132	16.09968928	18.8186919	21.32819019	15.57316044	11.86095013	16.22950288	15.92897236	15.4207421	14.28107375	15.59650371	17.87081903	16.49467793
ENSMUSG00000078815	0	0.188241778	0	1.263287529	0	0	0.163284287	1.020294682	0	0.468971332	0	0	0	0	0	0	0	1.415344886	0	0	0	0	0	0	0	0	0	0	0	0	0	0.216293895	0	2.213114028	0	1.54207421	0	0.685560603	0	0
ENSMUSG00000078816	3.149843295	0	1.628802771	0.541408941	0	0	0.326568574	0	1.187602516	0	1.095959672	1.924598096	0	1.065000343	3.151576655	1.576614891	0.184817535	0.202192127	0.39522091	0.964209879	0	0	0	0	0	0.245525482	0.728189805	0.801398119	0.34254658	0	0	0	1.647354184	1.84426169	1.946874399	0.856707894	0.22668371	0.342780301	0.368470496	1.057351149
ENSMUSG00000078817	0	0	0	0	0	0	0	0	0	0	0	0	0	0	0	0	0	0	0	0	0	0	0	0	0	0	0	0.20034953	0	0	0	0	0	0	0	0	0	0	0	0
ENSMUSG00000078838	0	0	0	0	0	0	0	0	0	0	0	0	0	0	0	0	0	0.404384253	0	0	0	0	0	0	0	0	0	0	0	0	0	0	0	0	0	0	0	0	0	0
ENSMUSG00000078840	0	0	0	0	0	0	0	0	0	0	0	0	0	0	0	0	0	0	0	0	0	0	0	0	0	0	0	0	0	0	0	0	0	0	0	0	0	0	0	0
ENSMUSG00000078847	0	0	0	0	0	0	0	0	0	0	0	0	0	0	0	0	0	0	0	0	0	0	0	0	0	0	0	0	0	0	0	0	0	0	0	0	0	0	0	0
ENSMUSG00000078850	0	0	0	0	0	0	0	0	0	0	0	0	0	0	0	0	0	0	0	0	0	0	0	0	0	0	0	0	0	0	0	0	0	0	0	0	0	0	0	0
ENSMUSG00000078851	23.44883342	26.35384899	24.43204156	18.58837364	21.49002178	7.578085404	20.41053589	24.31702324	31.38663791	24.38650929	24.11111278	24.37824255	15.44572753	11.71500378	15.40770809	21.91494699	21.25401655	22.44332605	24.5036964	13.69178028	16.17449112	8.067824826	16.68074964	26.14015435	27.10366756	17.9233602	17.96201519	25.24404075	19.01133521	6.664953382	20.56646911	22.27827118	26.85187321	31.35244874	21.41561839	22.10306367	16.32122714	24.50879154	28.00375766	23.89613597
ENSMUSG00000078853	4.549773649	4.706044462	0.814401385	1.263287529	1.852588084	1.443444839	3.102401455	4.421276953	2.714520036	2.344856662	2.374579288	3.207663493	5.669950611	2.662500859	2.801401471	2.837906804	1.848175352	0.808768506	1.976104549	1.349893831	4.088058195	1.377433507	3.407895088	4.960905205	1.208443776	2.455254822	2.91275922	1.602796238	2.740372643	2.352336488	6.284198896	2.16293895	0.823677092	1.475409352	1.061931491	2.227440525	2.946888233	2.74224241	6.63246892	5.286755746
ENSMUSG00000078861	8.224590827	13.92989161	11.4016194	5.233619763	6.298799486	8.660669033	11.10333152	18.70540249	7.6345876	3.517284994	9.863637044	6.89647651	2.737217536	0.710000229	10.8554307	13.55888806	9.795329365	15.36660162	2.568935913	9.642098792	7.287408088	8.067824826	12.91412876	8.204573993	7.94120196	6.138137056	4.611868766	7.813631662	5.309471995	4.704672975	8.759792401	5.839935164	11.03727304	12.35655333	12.5661893	13.36464315	9.294032121	15.59650371	4.053175451	7.612928275
ENSMUSG00000078862	1.924904236	0.752967114	1.018001732	0.360939294	0	0.902153024	0	0.850245568	0.339315004	0	0.913299726	1.283065397	1.759639845	3.017500973	0.175087592	0.315322978	0.36963507	0.60657638	0.39522091	0.385683952	0	0	1.434903195	0.381608093	0.517904476	0.736576447	0.48545987	0	0.856366451	0.588084122	1.523442157	0.216293895	0.658941674	1.290983183	0.530965745	1.884757367	0.680051131	0.342780301	2.763528717	1.268821379
ENSMUSG00000078864	0	0	1.221602078	0	0.370517617	0.180430605	0.653137148	0	0.848287511	0	0	0	0	0	0	0	0	0	0	0	1.066449964	0	0	1.335628324	0	0	0	0.40069906	0	0	0	0	0	0	0	0	1.360102262	0	0.552705743	0
ENSMUSG00000078865	0	0	0	0	0	0	0	0	0	0	0	0	0	0	0	0	0	0	0	0	0	0	0	0	0	0	0	0	0	0	0	0	0	0	0	0	0	0	0	0
ENSMUSG00000078866	0	0	0	0	0.185258808	0	0.979705723	0	0	0	0	0	0	0	0	0	0	0.202192127	0	0	0	0	0	0	0	0	0	0	0	0	0	0.43258779	0	0	0	0	0	0	0	0
ENSMUSG00000078867	0	0	0.407200693	0	0	0	0.326568574	0.170049114	0	0	0	0	0	0	1.225613144	0.157661489	0	0.404384253	0.988052274	0	1.777416607	0.196776215	0	0	0	0.245525482	0.97091974	0.20034953	0.17127329	0.196028041	0.952151348	0.648881685	0	0.184426169	0	0	0	0	0	0.42294046
ENSMUSG00000078868	0	0	0	0	0	0	0.163284287	0	0	0	0	0	0	0	0	0	0	0	0	0	0	0	0	0	0	0	0	0	0	0	0	0	0	0	0	0	0	0	0	0
ENSMUSG00000078869	0	0	0	0	0	0	0	0	0	0	0	0	0	0	0	0	0	0	0	0	0	0	0	0	0	0	0	0	0	0	0	0	0	0	0	0	0	0	0	0
ENSMUSG00000078870	0	0	0	0	0	0	0	0	0	0	0	0	0.195515538	0	0.175087592	0	0	0	0.592831365	0	0	0	2.511080592	0	0	0	0	0	0	0.196028041	0	0	0	1.106557014	0	0.856707894	0	0	0	0
ENSMUSG00000078872	0	0	0	0	0	0	0	0	0	0	0	0	0	0	0	0	0	0	0	0	0	0	0	0	0	0	0	0	0	0	0	0	0	0	0	0	0	0	0	0
ENSMUSG00000078875	0	0	0.203600346	0	0	0	0	0	0	0	0	0	0	0	0	0	0	0	0	0	0	0	0	0	0	0	0	0	0	0	0.571290809	0	0	0	0	0	0	0	0	0
ENSMUSG00000078876	0	0	0	0	0	0	0	0	0	0	0	0	0	0	0	0	0	0	0	0	0	0	0	0	0	0	0	0	0	0	0	0	0	0	0	0	0	0	0	0
ENSMUSG00000078877	0.874956471	0	2.646804503	1.80469647	4.260952593	0.902153024	2.122695732	4.25122784	1.696575022	1.172428331	1.826599453	0.481149524	4.105826304	0.710000229	1.050525552	2.837906804	1.293722746	5.661379545	1.383273184	3.856839517	2.132899928	4.329076736	5.91897568	1.335628324	2.416887553	2.20972934	6.068248376	4.407689655	3.082919223	2.548364528	3.808605392	2.16293895	0.823677092	3.319671043	2.654828726	2.570123683	2.266837103	0.856950753	3.868940203	4.017934367
ENSMUSG00000078878	2.449878119	4.894286241	6.922411776	3.428923293	4.63147021	1.082583629	3.91882289	4.25122784	2.205547529	2.110370996	3.47053896	3.849196192	1.564124306	1.242500401	7.003503678	2.364922337	6.653431267	3.841650405	5.335482281	4.049681493	6.398699784	3.541971875	3.04916929	4.006884973	0.34526965	4.173933198	3.39821909	1.001747649	4.795652125	6.2728973	4.951187009	5.407347374	4.447856298	2.028687859	4.955680289	2.056098946	3.626939364	4.113363616	7.000939416	6.767047355
ENSMUSG00000078879	0	0	0	0	0	0	0	0	0.508972507	0	0	0	0	0	0.350175184	0	0	0	0	0	0	0	0	0	0	0	0	0	0	0	0	0	0	0	0	0	0	0	0	0
ENSMUSG00000078880	0	0	0	0	0	0	0	0	0	0	0	0	0	0	0	0	0	0	0	0	0	0	0	0	0	0	0	0	0	0	0	0	0	0	0	0	0	0	0	0
ENSMUSG00000078881	0	0	0	0	0	0	0	0	0	0	0	0	0	0	0	0	0	0	0	0	0	0	0	0	0	0	0	0	0	0	0	0	0	0	0	0	0	0	0	0
ENSMUSG00000078886	0	0	0	0	0	0	0	0	0	0	0	0	0	0	0	0	0	0	0	0	0	0	0	0	0	0	0	0	0	0	0	0	0	0	0	0	0	0	0	0
ENSMUSG00000078887	0	0	0	0	0	0	0	0	0	0	0	0	0	0	0	0	0	0	0	0	0	0	0	0	0	0	0	0	0	0	0	0	0	0	0	0	0	0	0	0
ENSMUSG00000078889	0	0	0	0	0	0	0	0	0	0	0	0	0	0	0	0	0	0	0	0	0	0	0	0	0	0	0	0	0	0	0	0	0	0	0	0	0	0	0	0
ENSMUSG00000078891	0	0	0	0	0	0	0	0	0	0	0	0	0	0	0	0	0	0	0	0	0	0	0	0	0	0	0	0	0	0	0	0	0	0	0	0	0	0	0	0
ENSMUSG00000078894	0	0	0	0	0	0	0	0	0	0	0	0	0	0	0	0	0	0	0	0	0	0	0	0	0	0	0	0	0	0	0	0	0	0	0	0	0	0	0	0
ENSMUSG00000078895	0	0	0	0	0	0	0	0	0	0	0	0	0	0	0	0	0	0	0	0	0	0	0	0	0	0	0	0	0	0	0	0	0	0	0	0	0	0	0	0
ENSMUSG00000078896	0	0	0	0	0	0	0	0	0	0	0	0	0	0	0	0	0	0	0	0	0	0	0	0	0	0	0	0	0	0	0	0	0	0	0	0	0	0	0	0
ENSMUSG00000078897	0	0	0	0	0	0	0	0	0	0	0.547979836	0	0	0	0	0	0	0	0.592831365	0	0	0	0	0.572412139	0	0	0	0	0.856366451	0	0.952151348	0	0.164735418	0.922130845	0	0	0	0	0	0
ENSMUSG00000078898	0	0	0	0	0	0	0	0	0	0	0	0	0	0	0	0	0	0	0	0	0	0	0	0	0	0	0	0	0	0	0	0	0	0	0	0	0	0	0	0
ENSMUSG00000078899	0	0	0	0	0	0	0	0	0	0	0	0	0	0	0	0	0	0	0	0	0	0	0	0	0	0	0	0	0	0	0	0	0	0	0	0	0	0	0	0
ENSMUSG00000078901	0	0	0	0	0	0	0	0	0	0	0	0	0	0	0	0	0	0	0	0	0	0	0	0	0	0	0	0	0	0	0	0	0	0	0	0	0	0	0	0
ENSMUSG00000078902	0.524973883	0	0.610801039	0	0	0.902153024	0	0	0.169657502	0	1.643939507	0	0	0	0	0	1.293722746	0	0	0.771367903	0.355483321	0	0	0	0	0	0.48545987	1.803145768	0.685093161	0	0	1.081469475	0	0	0.353977164	0.171341579	0	0	0	0
ENSMUSG00000078903	0	0	0	0	0	0	0	0	0	0	0	0	0	0	0	0	0	0	0	0	0	0	0	0	0	0	0	0	0	0	0	0	0	0	0	0	0	0	0	0
ENSMUSG00000078905	0	0	0.610801039	0	0.185258808	0	0	0.170049114	0.169657502	0	0.913299726	0	0	0	0.350175184	0	0	0	0	0	0	0	0	0	0	0	0	0	0	0	0	0	0	0	0	0	0	0	0	0
ENSMUSG00000078906	0	0	0	0	0	0	0	0	0	0	0	0	0	0	0	0	0	0	0	0	0	0	0	0	0	0	0	0	0	0	0	0	0	0	0	0	0	0	0	0
ENSMUSG00000078907	0	0	0	0.541408941	0	0	0.489852861	0	0	0	0	1.603831747	0	0	0	0.157661489	1.108905211	0	0	0	0	0	0	0	0	0	0.242729935	0	0	0	0	0	0	0	0	2.056098946	0	0	0	0
ENSMUSG00000078908	12.77436448	23.53022231	16.89882875	13.17428423	12.96811659	14.9757402	18.61440873	10.54304504	14.59054519	10.08288365	10.04629699	7.538009209	13.68608768	6.922502233	7.878941638	12.45525764	6.468613732	9.098645697	7.509197285	6.94231113	3.554833213	6.100062673	10.94113686	13.73789134	14.32869049	13.25837604	12.37922669	13.4234185	14.04440979	13.5259348	16.37700318	10.59840085	12.02568555	19.54917392	11.15028065	14.5640342	12.92097148	13.36843175	9.211762389	16.07173747
ENSMUSG00000078912	0	0	0	0	0	0	0	0	0	0	0	0	0	0	0	0	0	0	0	0	0	0	0	0	0	0	0	0	0	0	0	0	0	0	0	0	0	0	0	0
ENSMUSG00000078915	0	0	0	0	0	0	0	0	0	0	0.182659945	0	0.195515538	0	0	0	0	0	0	0	0	0	0	0	0.172634825	0	0	0	0	0	0	0	0	0	0	0	0	0	0	0
ENSMUSG00000078917	0	0	0	0	0	0	0	0	0	0	0	0	0	0	0	0	0	0	0	0	0	0	0	0.190804046	0	0	0	0	0	0	0	0	0	0	0	0	0	0	0	0
ENSMUSG00000078919	20.9989553	19.57714496	14.25202425	18.94931293	6.669317103	9.562822057	15.1854387	21.2561392	23.41273531	32.35902194	13.6994959	17.48176604	9.580261377	7.987502576	17.85893438	17.3427638	14.04613267	12.1315276	14.62317366	9.449256816	7.642891409	12.00334913	21.52354793	12.97467515	11.91180294	23.57044629	14.32106617	25.04369122	18.15496876	15.68224325	23.04206262	20.33162613	27.34607946	12.90983183	13.09715505	17.47684104	9.974083251	21.42376883	14.92305507	19.45526115
ENSMUSG00000078920	0	0	0.203600346	0	0	0.180430605	0	0.170049114	0	0	0.182659945	0	1.17309323	0	0	0	0	0	0	0	0	0	0	0	0	0	0.242729935	0	0	0	0	0.216293895	0.164735418	0.184426169	0	0	0	0.342780301	0	0
ENSMUSG00000078921	0	0	0	0	0	0	0	0	0	0	0	0	0	0	0	0	0	0	0	0	0	0	0	0	0	0	0	0	0	0	0	0	0	0	0	0	0	0	0	0
ENSMUSG00000078922	0	0	0	0	0	0	0	0	0	0	0	0	0	0	0	0	0	0	0	0	0	0	0	0	0	0	0	0	0	0	0	0	0	0	0	0	0	0	0	0
