## Supplementary Tables for "Endogenous lipid droplets exhibit profound proteomic and lipidomic differences across neural stem cell states": Table_S7_BRB_seq_pairwise_comparisons.xlsx (part 4 of 7)

### Sheet: Table_S7_BRB_seq_NT_vs_B2 (continued)
gene_id	baseMean	log2FoldChange	lfcSE	stat	pvalue	padj	regulation	gene_name
ENSMUSG00000073411	56.29516123210851	0.34800607041606624	0.40536155331410006	0.8585078371909851	0.3906121047825676	0.9998080766032746	not_significant	H2-D1
ENSMUSG00000073413	4.47299	1.286952426275893	1.7078598408683947	0.7535468634367074	0.45112136129688296	0.9998080766032746	not_significant	Ly6g6d
ENSMUSG00000073415	6.270914636577306	1.0449953730987755	1.176671735031263	0.8880942254221915	0.37449	0.9998080766032746	not_significant	Gm10501
ENSMUSG00000073418	24.856274714967324	0.27978777944739974	0.6263176960070628	0.44671862416010144	0.6550782329902998	0.9998080766032746	not_significant	C4b
ENSMUSG00000073421	3.1900296144168117	-0.56667	2.0525687297576596	-0.276079	0.7824877359132614	0.9998080766032746	not_significant	H2-Ab1
ENSMUSG00000073422	47.37191545516025	0.0994462	0.41364556096904137	0.24041408576763496	0.810009	0.9998080766032746	not_significant	H2-Ke6
ENSMUSG00000073423	84.73935915579489	0.4124788786932914	0.32669147541027027	1.2625945570672954	0.20673492497550938	0.9998080766032746	not_significant	Zfp414
ENSMUSG00000073424	2.5954981516651205	0.39399121400661996	2.556365287895728	0.1541216413288626	0.8775138248356253	0.9998080766032746	not_significant	Cyp4f15
ENSMUSG00000073427	14.440645361170743	-0.134823	0.743096	-0.181434	0.8560268085334144	0.9998080766032746	not_significant	Gm4924
ENSMUSG00000073433	1.4460290625065988	-1.35405	2.967677615385803	-0.456265	0.6481995650577064	0.9998080766032746	not_significant	Arhgdig
ENSMUSG00000073434	3.1831466137542224	1.858825047757998	2.030075164308154	0.9156434601235479	0.3598539288303685	0.9998080766032746	not_significant	Wdr90
ENSMUSG00000073435	16.766977350743552	0.0308505	0.6721504725819226	0.045898240439180824	0.963391	0.9998080766032746	not_significant	Nme3
ENSMUSG00000073436	11.293115986812232	0.340955	0.8216690407190579	0.4149541238495221	0.6781754871669132	0.9998080766032746	not_significant	Eme2
ENSMUSG00000073437	6.208136148197006	0.43818247069556276	1.1324375160285591	0.38693743760120375	0.6988025245648972	0.9998080766032746	not_significant	D330041H03Rik
ENSMUSG00000073468	102.05489663753032	-0.0157002	0.28087958531721496	-0.0558967	0.9554241220007736	0.9998080766032746	not_significant	Sft2d1
ENSMUSG00000073471	8.566335432523902	-0.205132	0.958028	-0.214119	0.8304542044142237	0.9998080766032746	not_significant	Rsph3a
ENSMUSG00000073478	72.6131	-0.179425	0.33446192248808526	-0.53646	0.5916409845634818	0.9998080766032746	not_significant	D730003I15Rik
ENSMUSG00000073481	2878.0773512652377	0.0842751	0.0951913	0.8853237203473829	0.3759820601223215	0.9998080766032746	not_significant	Mtarc2
ENSMUSG00000073514	64.42868356805391	0.8229866691600273	0.3684284112994102	2.2337763427566175	0.025497792885470213	0.9998080766032746	not_significant	Dok6
ENSMUSG00000073532	2.0629263929356627	-0.417762	2.5386442379728726	-0.164561	0.8692894988133486	0.9998080766032746	not_significant	Gm7276
ENSMUSG00000073542	20.36749761719198	-0.633048	0.6659747637722915	-0.950559	0.3418284796345289	0.9998080766032746	not_significant	Cep76
ENSMUSG00000073557	59.39902311969496	0.13174559916497808	0.374268	0.3520090784194349	0.7248314540886729	0.9998080766032746	not_significant	Ppp1r12b
ENSMUSG00000073563	196.04210373507772	-0.201775	0.23546262094585235	-0.856931	0.39148318147173466	0.9998080766032746	not_significant	Csnk1g3
ENSMUSG00000073565	1.602105951004142	2.9534408678726254	2.9479723497239996	1.0018550099864871	0.316414	0.9998080766032746	not_significant	Prr16
ENSMUSG00000073590	20.51373875147816	-0.430618	0.6066352390556526	-0.709847	0.4777990859351131	0.9998080766032746	not_significant	3222401L13Rik
ENSMUSG00000073591	46.18344644778142	0.11014192705573819	0.489426	0.22504322484667055	0.8219456480207246	0.9998080766032746	not_significant	Pcdhb22
ENSMUSG00000073600	8.698663095029902	0.9298304961628818	1.1812923785308416	0.7871298529152455	0.4312058553596576	0.9998080766032746	not_significant	Prob1
ENSMUSG00000073607	11.728360936956404	-0.565829	0.827511	-0.683772	0.4941189052704339	0.9998080766032746	not_significant	Gm10548
ENSMUSG00000073609	15.784789689183803	-0.319122	0.7443505493490566	-0.428725	0.6681234740949151	0.9998080766032746	not_significant	D2hgdh
ENSMUSG00000073616	1549.6926996569114	-0.116967	0.1082275126782777	-1.08076	0.27980587427425874	0.9998080766032746	not_significant	Cops9
ENSMUSG00000073627	19.273569485528544	0.756623	0.7147635397120563	1.0585646396215467	0.289798	0.9998080766032746	not_significant	C130036L24Rik
ENSMUSG00000073633	27.379230605443652	0.3117100821220985	0.5407371589569077	0.5764539702124286	0.5643083738041249	0.9998080766032746	not_significant	Fbxo36
ENSMUSG00000073639	557.1835039331946	0.0360786	0.14633069366693865	0.2465555478705442	0.8052522102113306	0.9998080766032746	not_significant	Rab18
ENSMUSG00000073643	24.3003	0.35056133457085026	0.5462312343309855	0.6417819277585098	0.5210147853859713	0.9998080766032746	not_significant	Wdfy1
ENSMUSG00000073647	1.6394994813325179	1.513036137050876	2.852014513134353	0.5305148799499113	0.5957549949912029	0.9998080766032746	not_significant	Gm10557
ENSMUSG00000073664	48.34699961779857	-0.666036	0.3978341786583902	-1.67415	0.0941003	0.9998080766032746	not_significant	Nbeal1
ENSMUSG00000073676	1499.9504364455402	-0.114351	0.0964669	-1.18539	0.23586173849299608	0.9998080766032746	not_significant	Hspe1
ENSMUSG00000073678	59.62642687680443	0.7690006848439721	0.38138105326745536	2.0163578611355044	0.0437626	0.9998080766032746	not_significant	Pgap1
ENSMUSG00000073679	2.37021	0.13251838876847627	2.0013502457941366	0.0662145	0.9472070595739448	0.9998080766032746	not_significant	Mxra8os
ENSMUSG00000073684	222.29999274014813	-0.216808	0.22141713502575283	-0.979184	0.327489	0.9998080766032746	not_significant	Faap20
ENSMUSG00000073700	113.40109110321995	0.0627787	0.29831049296956397	0.21044766883861732	0.8333182912135917	0.9998080766032746	not_significant	Klhl21
ENSMUSG00000073702	4606.575080410956	-0.131893	0.0775099	-1.70163	0.0888255	0.9998080766032746	not_significant	Rpl31
ENSMUSG00000073705	20.81158297690165	-0.362972	0.6112018308751432	-0.593867	0.5526011953130965	0.9998080766032746	not_significant	Cenps
ENSMUSG00000073725	571.946	0.084638	0.12994215497133346	0.6513511887996448	0.5148198117702536	0.9998080766032746	not_significant	Lmbrd1
ENSMUSG00000073755	21.973534981840885	-0.479899	0.6296137295132134	-0.762211	0.4459339851223032	0.9998080766032746	not_significant	5730409E04Rik
ENSMUSG00000073771	3.1991908480212667	0.7289958781231348	1.799418943019716	0.40512848936655177	0.685383	0.9998080766032746	not_significant	Btbd19
ENSMUSG00000073775	76.1752	0.3036245722195226	0.3455406662802392	0.8786941794378494	0.3795671154399721	0.9998080766032746	not_significant	Kti12
ENSMUSG00000073787	10.879698255166954	-1.19854	0.8659486691363774	-1.38408	0.16633391964549327	0.9998080766032746	not_significant	Gm10575
ENSMUSG00000073792	23.503543393367668	-0.236167	0.6280490547783195	-0.376033	0.7068926947579417	0.9998080766032746	not_significant	Alg6
ENSMUSG00000073802	136.08070956650403	0.38566066684346895	0.2647842582329834	1.4565090440691022	0.1452519513101773	0.9998080766032746	not_significant	Cdkn2b
ENSMUSG00000073805	5.244145051486062	1.0154558069339121	1.2524651403696394	0.8107657244929157	0.41750022143238175	0.9998080766032746	not_significant	Insyn2a
ENSMUSG00000073838	366.74144557391844	-0.187797	0.15771362180989046	-1.19075	0.23375280980235658	0.9998080766032746	not_significant	Tufm
ENSMUSG00000073856	9.125928371028483	1.3369999213560535	1.1492591603348679	1.1633580723137176	0.24468425322447296	0.9998080766032746	not_significant	Iqck
ENSMUSG00000073867	1.7663581241769308	2.649469065667516	3.0635226372313515	0.864844	0.38712443640585303	0.9998080766032746	not_significant	AA474408
ENSMUSG00000073888	10.343911027149781	0.3502042622429876	0.8325176005454429	0.4206568870298277	0.6740056472973057	0.9998080766032746	not_significant	Ccl27a
ENSMUSG00000073889	181.41443065832402	0.3317048576023472	0.22442091538339737	1.4780478772919516	0.13939496380378094	0.9998080766032746	not_significant	Il11ra1
ENSMUSG00000073910	43.44334357590435	0.8103551468214182	0.5064813320580133	1.599970414563273	0.10960514683713177	0.9998080766032746	not_significant	Mob3b
ENSMUSG00000073968	9.149911373622253	0.9772520799817245	0.9377285151586803	1.0421481955428817	0.2973429766889535	0.9998080766032746	not_significant	Trim68
ENSMUSG00000073982	318.97968714030503	-0.260562	0.1822034925942468	-1.43006	0.15269933975873842	0.9998080766032746	not_significant	Rhog
ENSMUSG00000073985	30.177828546679148	-0.197099	0.524882	-0.375512	0.7072797107861095	0.9998080766032746	not_significant	Gm10602
ENSMUSG00000073987	1059.6786422341825	0.0380674	0.10850896827962618	0.35082300407806866	0.7257211379956855	0.9998080766032746	not_significant	Ggh
ENSMUSG00000073988	130.72722208241876	-0.439419	0.26986511625647214	-1.62829	0.10346324222734649	0.9998080766032746	not_significant	Ttpa
ENSMUSG00000074024	62.58722288174797	0.4765331193931745	0.3489920192574813	1.3654556353668226	0.17210988785368353	0.9998080766032746	not_significant	4632427E13Rik
ENSMUSG00000074030	92.76568554353844	-0.200885	0.2938918876353201	-0.683533	0.49426982014429455	0.9998080766032746	not_significant	Exoc8
ENSMUSG00000074063	29.570622083980115	0.5803911369186348	0.6082109272244066	0.95426	0.33995223524071283	0.9998080766032746	not_significant	Osgin1
ENSMUSG00000074064	300.5900525172838	0.053663900920758546	0.1715386810176694	0.3128384840223347	0.7544033757874019	0.9998080766032746	not_significant	Mlycd
ENSMUSG00000074065	1.9777656986443886	-0.300501	2.580527683307346	-0.11645	0.9072962020996523	0.9998080766032746	not_significant	Gm10617
ENSMUSG00000074088	134.52566915016888	-0.157516	0.30897479193261895	-0.509801	0.6101907889785962	0.9998080766032746	not_significant	Snrnp40
ENSMUSG00000074093	52.63209587171667	-0.0686657	0.45185802957959725	-0.151963	0.8792160630189074	0.9998080766032746	not_significant	Svip
ENSMUSG00000074102	270.11976335716633	-0.0229538	0.18049949995569817	-0.127168	0.8988073630113613	0.9998080766032746	not_significant	Rbm15b
ENSMUSG00000074129	403.1340549880889	-0.0495002	0.15653258609651935	-0.316229	0.7518284568340162	0.9998080766032746	not_significant	Rpl13a
ENSMUSG00000074136	3.7870530252317134	-1.64053	1.951651744340802	-0.840587	0.4005791412497488	0.9998080766032746	not_significant	4930513N10Rik
ENSMUSG00000074141	1.7460186456803215	1.1341589695603387	2.7625634716732104	0.4105458503269824	0.681406	0.9998080766032746	not_significant	Il4i1
ENSMUSG00000074158	8.512696676042227	-0.228004	0.9889221476870542	-0.230558	0.8176584827615753	0.9998080766032746	not_significant	Zfp976
ENSMUSG00000074165	43.52506962426919	-0.254956	0.44463127636395977	-0.573409	0.5663677479333209	0.9998080766032746	not_significant	Zfp788
ENSMUSG00000074166	33.029791970889974	0.1970278324488323	0.5816393054010979	0.33874573231078686	0.7348012859041886	0.9998080766032746	not_significant	AW146154
ENSMUSG00000074170	61.2761	-0.390781	0.4015129724306074	-0.97327	0.33041913089392283	0.9998080766032746	not_significant	Plekhf1
ENSMUSG00000074171	2.246460105508828	2.7779284874379067	2.0236322746853217	1.3727437154410276	0.1698320338596343	0.9998080766032746	not_significant	Gm6658
ENSMUSG00000074178	28.30217441691273	0.23933869593324034	0.567353	0.42185126064339074	0.673134	0.9998080766032746	not_significant	Gm10638
ENSMUSG00000074182	48.623925494079984	0.2665824733330427	0.42843051049495406	0.6222303659584544	0.5337904015584474	0.9998080766032746	not_significant	Znhit6
ENSMUSG00000074194	5.854866940635771	1.3624068384254095	1.321410403612802	1.0310247555948715	0.3025292109589437	0.9998080766032746	not_significant	Zfp791
ENSMUSG00000074210	3.3150620705937652	-0.678781	1.5694753283725649	-0.432489	0.6653859443834759	0.9998080766032746	not_significant	E130208F15Rik
ENSMUSG00000074211	265.2981065631011	-0.0608243	0.18353502000648172	-0.331404	0.7403390235942562	0.9998080766032746	not_significant	Sdhaf1
ENSMUSG00000074212	220.46520686848993	0.0586125	0.21825174974628372	0.268554	0.7882726531048272	0.9998080766032746	not_significant	Dnajb14
ENSMUSG00000074213	3.389690640942042	-0.498558	1.7712201180773586	-0.281477	0.7783446338142204	0.9998080766032746	not_significant	Gm10642
ENSMUSG00000074215	12.986670850314736	-0.361421	0.931478	-0.388008	0.69801	0.9998080766032746	not_significant	Gm10643
ENSMUSG00000074217	2.0637809241366245	-0.811846	2.1088366644597043	-0.384973	0.7002572938510376	0.9998080766032746	not_significant	Misp3
ENSMUSG00000074218	18.1969	0.11372493193670669	0.6799151068533177	0.16726342861100932	0.8671627784576372	0.9998080766032746	not_significant	Cox7a1
ENSMUSG00000074220	4.806141232801012	0.036351245481166465	1.1841686610690103	0.030697692546896416	0.9755106313775463	0.9998080766032746	not_significant	Zfp382
ENSMUSG00000074221	2.7616783180638818	2.559641772073463	2.018870942504977	1.2678580478737824	0.20484864805927527	0.9998080766032746	not_significant	Zfp568
ENSMUSG00000074227	3.266532849208378	-2.37278	1.7307805465316977	-1.37093	0.1703965646109843	0.9998080766032746	not_significant	Spint2
ENSMUSG00000074228	2.4041863599522273	1.861693107551015	2.505492224871244	0.7430448552466319	0.4574545241588517	0.9998080766032746	not_significant	Gm10645
ENSMUSG00000074238	78.25647387759446	0.16245648452550207	0.33452465816913013	0.4856338107170765	0.627227	0.9998080766032746	not_significant	Ap1ar
ENSMUSG00000074247	513.862	0.1838945574969975	0.13887263530158725	1.324195779086621	0.18543803231795442	0.9998080766032746	not_significant	Dda1
ENSMUSG00000074277	2.147002413336506	0.793154	2.1417354456028526	0.37033231439751657	0.7111348992846427	0.9998080766032746	not_significant	Phldb3
ENSMUSG00000074280	13.444057762156266	0.24432213606116512	0.7153394378570792	0.3415471357109481	0.7326917265983794	0.9998080766032746	not_significant	Gm6166
ENSMUSG00000074281	1.40803	-1.79035	2.9917488021340692	-0.598429	0.5495540288754656	0.9998080766032746	not_significant	Gm12522
ENSMUSG00000074282	13.931363063723524	-0.545124	0.7511167583521268	-0.725751	0.4679911920799599	0.9998080766032746	not_significant	Zfp94
ENSMUSG00000074283	1.6849313588777135	-1.23447	2.821184085154503	-0.437571	0.6616972495345442	0.9998080766032746	not_significant	Zfp109
ENSMUSG00000074284	5.147488136543952	-1.15127	1.658401154886928	-0.694203	0.4875550018571221	0.9998080766032746	not_significant	Gm10658
ENSMUSG00000074305	49.71784265170989	-0.423671	0.41231745065153713	-1.02754	0.3041682146035859	0.9998080766032746	not_significant	Peak1
ENSMUSG00000074346	8.123885320411008	0.6386010536625522	0.9455256799594823	0.6753926066713677	0.4994263614865768	0.9998080766032746	not_significant	Kcnd3os
ENSMUSG00000074355	3.5951341267557333	-0.733871	1.694452426397103	-0.433102	0.664941	0.9998080766032746	not_significant	Gm10676
ENSMUSG00000074357	3.3637531562893925	-0.233379	1.7588861361881247	-0.132686	0.8944418194817776	0.9998080766032746	not_significant	AA386476
ENSMUSG00000074358	44.204389185453145	-0.0799521	0.5000737386903292	-0.159881	0.8729751135647112	0.9998080766032746	not_significant	Ccdc61
ENSMUSG00000074364	8.433056023867444	0.00692127	1.0085462316251341	0.00686262	0.9945244652629742	0.9998080766032746	not_significant	Ehd2
ENSMUSG00000074384	6.195284367031576	2.1960449606842336	1.15592	1.8998178544906474	0.057457	0.9998080766032746	not_significant	AI429214
ENSMUSG00000074398	6.071542050100652	0.9748681271693135	1.1234741655114662	0.8677263412866292	0.3855441620211765	0.9998080766032746	not_significant	Gm15441
ENSMUSG00000074405	28.356507317425688	0.050506671265899444	0.5936945999177425	0.0850718	0.9322043053353957	0.9998080766032746	not_significant	Zfp865
ENSMUSG00000074406	50.099577741250414	-0.54873	0.4081724126474697	-1.34436	0.17883264524500442	0.9998080766032746	not_significant	Zfp628
ENSMUSG00000074412	1.6696372285448056	-0.0518713	1.997661213237664	-0.025966	0.9792844346143637	0.9998080766032746	not_significant	Gm10689
ENSMUSG00000074415	23.70495358343073	0.4880398549931785	0.6332099697263069	0.7707393729194196	0.4408614292896934	0.9998080766032746	not_significant	Mir100hg
ENSMUSG00000074452	3.6376422416113647	-1.40643	2.071102030527055	-0.679071	0.49709278440694726	0.9998080766032746	not_significant	Pate2
ENSMUSG00000074457	940.6707143191902	-0.108299	0.12986357688431718	-0.833947	0.4043109263163789	0.9998080766032746	not_significant	S100a16
ENSMUSG00000074461	6.003001157272712	3.0299153986989484	1.4409469371748918	2.102725173655162	0.035489800199722726	0.9998080766032746	not_significant	Gm10699
ENSMUSG00000074466	168.01837035548238	-0.274246	0.2538518787119823	-1.08034	0.2799918621130908	0.9998080766032746	not_significant	Gm15417
ENSMUSG00000074467	2.54044	0.00878491	1.8791508047108276	0.00467494	0.9962699528179563	0.9998080766032746	not_significant	Gm10702
ENSMUSG00000074476	8.572424074281967	0.3228	1.0146204587882541	0.31814829626861646	0.7503724501913284	0.9998080766032746	not_significant	Spc24
ENSMUSG00000074479	10.00732812495983	-0.0673048	0.8353217318424089	-0.0805736	0.9357810955901601	0.9998080766032746	not_significant	Rtraf-ps
ENSMUSG00000074480	117.49759489858278	-0.101436	0.2731233891200183	-0.371393	0.7103448045505347	0.9998080766032746	not_significant	Mex3a
ENSMUSG00000074500	1.4436844864692713	2.788959194386907	3.2906018911172734	0.8475529057208312	0.3966870112674339	0.9998080766032746	not_significant	Zfp558
ENSMUSG00000074505	14.913733203517198	0.23716497725146035	0.7498359843419616	0.3162891381634488	0.7517830548017217	0.9998080766032746	not_significant	Fat3
ENSMUSG00000074513	154.0743276184849	0.0877561	0.23718339677714428	0.3699927010063408	0.7113879288618914	0.9998080766032746	not_significant	Arfip1
ENSMUSG00000074519	1.694350218891032	2.24563	2.8113824892955375	0.7987643139453036	0.4244270865935845	0.9998080766032746	not_significant	Zfp971
ENSMUSG00000074521	4.082000942013515	-1.0613	1.4006965890853558	-0.757693	0.44863456403299684	0.9998080766032746	not_significant	Gm14327
ENSMUSG00000074547	12.925168825580753	0.0731612	0.7916686365413708	0.0924139	0.9263691806847437	0.9998080766032746	not_significant	Rps8-ps4
ENSMUSG00000074553	3.7130819329690192	0.5023371426314486	1.4030054693668095	0.35804360966472815	0.7203106781468946	0.9998080766032746	not_significant	Eif1-ps1
ENSMUSG00000074575	2.0525542508077126	0.6977217331843991	2.3881287159663342	0.29216253232903006	0.7701623572975564	0.9998080766032746	not_significant	Kcng1
ENSMUSG00000074576	52.80757366900918	-0.270576	0.41574020715271137	-0.650829	0.515157	0.9998080766032746	not_significant	Mocs3
ENSMUSG00000074578	598.4464456296766	-0.103985	0.14352220491396267	-0.72452	0.4687466456132172	0.9998080766032746	not_significant	Zfas1
ENSMUSG00000074579	7.820582241622793	0.4141180508289115	1.139083665993975	0.3635536731777716	0.7161913261563617	0.9998080766032746	not_significant	Lekr1
ENSMUSG00000074580	22.29295254772414	0.465978	0.6251797276903192	0.7453498249562764	0.4560602677355242	0.9998080766032746	not_significant	4931440P22Rik
ENSMUSG00000074582	85.82209341229267	0.32018298269011225	0.3263072664046353	0.9812315435632111	0.3264785722316068	0.9998080766032746	not_significant	Arfgef2
ENSMUSG00000074607	1.7772	-3.54447	2.8493327725836535	-1.24396	0.21351298878657898	0.9998080766032746	not_significant	Tox2
ENSMUSG00000074622	46.133826700115534	0.4469903202836318	0.41171124540305193	1.0856888784906584	0.27761666274091856	0.9998080766032746	not_significant	Mafb
ENSMUSG00000074627	1.3290122285887855	-0.402325	3.32366	-0.121049	0.9036522688020133	0.9998080766032746	not_significant	Mroh8
ENSMUSG00000074629	2.2872042541449265	2.1265116485254154	1.9272602424127776	1.1033858332817525	0.26985964616438696	0.9998080766032746	not_significant	4930518I15Rik
ENSMUSG00000074634	40.513202401132695	-0.192349	0.4596842240505359	-0.418438	0.6756271483231284	0.9998080766032746	not_significant	Tmem267
ENSMUSG00000074635	4.091458353261223	0.0780346	1.380644361627092	0.056520417068925216	0.954927	0.9998080766032746	not_significant	3110070M22Rik
ENSMUSG00000074637	1640.9988497187937	-0.0723812	0.0935267	-0.77391	0.43898399635277463	0.9998080766032746	not_significant	Sox2
ENSMUSG00000074646	3.956052164517959	0.6311675669299479	1.5697788982111385	0.40207418232542363	0.6876294326203531	0.9998080766032746	not_significant	6430550D23Rik
ENSMUSG00000074649	233.34669317654692	-0.111414	0.19270226297873552	-0.578168	0.5631508751862186	0.9998080766032746	not_significant	BC029722
ENSMUSG00000074656	1303.8269504120822	-0.105509	0.12138560018104999	-0.869207	0.3847340912410451	0.9998080766032746	not_significant	Eif2s2
ENSMUSG00000074657	5.485898282705298	0.3971435864375224	1.134068367170534	0.3501936901991046	0.7261933418216633	0.9998080766032746	not_significant	Kif5a
ENSMUSG00000074664	6.22341	0.30375873235470185	1.2740375266397677	0.23842212337014562	0.8115537101339103	0.9998080766032746	not_significant	A830092H15Rik
ENSMUSG00000074682	105.49454542117557	0.11831003314497655	0.2860433866425696	0.41360869948310625	0.6791607010888134	0.9998080766032746	not_significant	Zcchc3
ENSMUSG00000074698	456.29786237887595	-0.0620373	0.14993512182533986	-0.413761	0.6790491233101177	0.9998080766032746	not_significant	Csnk2a1
ENSMUSG00000074733	49.29579090194957	-0.40704	0.47612439550187635	-0.854902	0.39260525113073075	0.9998080766032746	not_significant	Zfp950
ENSMUSG00000074738	267.88606550984844	0.012061445826142946	0.18185892197951448	0.0663231	0.9471205997606248	0.9998080766032746	not_significant	Fndc10
ENSMUSG00000074743	1.4483336044233357	0.0687065	2.123222590379181	0.0323595	0.9741853333623063	0.9998080766032746	not_significant	Thbd
ENSMUSG00000074746	101.08923310258898	0.19251467631670877	0.2832322233721296	0.6797061225048888	0.4966905585597894	0.9998080766032746	not_significant	Pdzd8
ENSMUSG00000074748	1833.1997658590421	0.014335730563383657	0.10001370707893907	0.14333765822787387	0.8860235159208528	0.9998080766032746	not_significant	Atxn7l3b
ENSMUSG00000074749	152.31683075163272	0.31383393910131724	0.2572633055018944	1.219893907874111	0.2225050955716461	0.9998080766032746	not_significant	Kiz
ENSMUSG00000074754	444.54902164816247	-0.318428	0.1524205882516333	-2.08914	0.036694876833067464	0.9998080766032746	not_significant	Smim26
ENSMUSG00000074766	1.4592478614401179	-0.138486	3.1913696701645087	-0.043394	0.965387	0.9998080766032746	not_significant	Ism1
ENSMUSG00000074781	79.56178873383007	0.20786632054645982	0.336171	0.6183348540848409	0.536355	0.9998080766032746	not_significant	Ube2n
ENSMUSG00000074785	81.56804801168546	-0.0332174	0.3249094788832611	-0.102236	0.9185693778321163	0.9998080766032746	not_significant	Plxnc1
ENSMUSG00000074794	83.33500141786581	-0.0534489	0.3756531266704551	-0.142283	0.8868568538688523	0.9998080766032746	not_significant	Arrdc3
ENSMUSG00000074796	2.0699117579188435	-0.223575	2.387731178356184	-0.0936349	0.9253991466575056	0.9998080766032746	not_significant	Slc4a11
ENSMUSG00000074797	264.48054533014806	0.025614481933096612	0.1865078952147604	0.13733725268628444	0.8907642260141819	0.9998080766032746	not_significant	Itpa
ENSMUSG00000074800	16.05585854418749	0.1381273944227078	0.7336953578846185	0.1882625982818741	0.8506708033164591	0.9998080766032746	not_significant	Gm4149
ENSMUSG00000074802	5.722033033312187	-0.839462	1.2551739655547407	-0.668802	0.5036220850949575	0.9998080766032746	not_significant	Gas2l3
ENSMUSG00000074807	58.33791273480292	0.13140343064660934	0.42277856127505603	0.3108091154156689	0.7559457395722868	0.9998080766032746	not_significant	Gm10762
ENSMUSG00000074811	47.973204615021345	-0.1592	0.40051634841867745	-0.397488	0.6910078591359051	0.9998080766032746	not_significant	Hps6
ENSMUSG00000074813	2.4900457476347144	-3.01605	2.3306003249179343	-1.29411	0.1956284920952429	0.9998080766032746	not_significant	Morrbid
ENSMUSG00000074825	17.330308048317804	-0.534036	0.6990986054458866	-0.763892	0.44493168268075356	0.9998080766032746	not_significant	Itpripl1
ENSMUSG00000074826	4.8182775386006025	1.6455542935618581	1.5584444217799593	1.055895398362944	0.2910160067104234	0.9998080766032746	not_significant	Gm10767
ENSMUSG00000074829	23.336221911018065	0.4699221117334895	0.5869543379991504	0.8006110208425953	0.423357	0.9998080766032746	not_significant	2010315B03Rik
ENSMUSG00000074862	20.09861511052103	0.4416740035047132	0.6847594986006142	0.645006	0.5189232801147337	0.9998080766032746	not_significant	BC025920
ENSMUSG00000074863	14.211883676406286	-0.309707	0.754061	-0.410719	0.6812786999705678	0.9998080766032746	not_significant	Platr25
ENSMUSG00000074865	35.19380610798885	0.0342913	0.5666714900096558	0.0605135	0.9517466992791698	0.9998080766032746	not_significant	Zfp934
ENSMUSG00000074884	654.78	-0.079611	0.12886410874588464	-0.61779	0.5367136989766733	0.9998080766032746	not_significant	Serf2
ENSMUSG00000074886	44.75713649836419	0.47265	0.4167958570927695	1.134008195203067	0.25679111040267577	0.9998080766032746	not_significant	Grk6
ENSMUSG00000074890	64.75874874828149	-0.174323	0.3453177802161419	-0.504818	0.6136866758203668	0.9998080766032746	not_significant	Lcmt2
ENSMUSG00000074892	2.7797195010286404	1.8902900437079635	2.2879650768502646	0.8261883290239019	0.4086972677218145	0.9998080766032746	not_significant	B3galt5
ENSMUSG00000074896	54.375876843800675	0.422331	0.3823924757617093	1.1044428581380075	0.2694010781060384	0.9998080766032746	not_significant	Ifit3
ENSMUSG00000074909	25.07836950547615	-0.101393	0.5539628373842739	-0.183031	0.8547734204241848	0.9998080766032746	not_significant	Ranbp6
ENSMUSG00000074916	49.0525	0.4068007725292905	0.49785280396762965	0.8171105380692817	0.4138652612389665	0.9998080766032746	not_significant	Chst14
ENSMUSG00000074918	229.10720714955858	0.10703967533593789	0.20347394675019154	0.5260608399529023	0.5988459359710572	0.9998080766032746	not_significant	Inafm2
ENSMUSG00000074922	42.35926140248927	-0.272905	0.41975065299826286	-0.65016	0.5155886005810627	0.9998080766032746	not_significant	Fam122a
ENSMUSG00000074925	163.26835626133936	0.2808989701114875	0.24852324451068158	1.130272424475025	0.25836145034672264	0.9998080766032746	not_significant	Ptar1
ENSMUSG00000074968	31.379444281941765	-0.341487	0.6474406912841131	-0.527441	0.597887	0.9998080766032746	not_significant	Ano3
ENSMUSG00000074994	60.43631287798854	0.2831070033273087	0.391966	0.722275	0.47012536447955566	0.9998080766032746	not_significant	Qser1
ENSMUSG00000075000	11.86220776264175	0.8167662070728902	0.7979776524492174	1.0235452140370165	0.30605013355818944	0.9998080766032746	not_significant	Nrbf2
ENSMUSG00000075012	379.3861646034464	0.14864186240066798	0.17691	0.8402110757623918	0.40079004944567564	0.9998080766032746	not_significant	Fjx1
ENSMUSG00000075020	46.88075785380255	-0.333887	0.4203401468265242	-0.794326	0.42700570077116584	0.9998080766032746	not_significant	Mir670hg
ENSMUSG00000075028	6.9206163146344215	-0.5692	1.208188577218448	-0.471119	0.6375559421891301	0.9998080766032746	not_significant	Prdm11
ENSMUSG00000075033	8.262355530697274	0.5150652476576231	0.9517156234535228	0.5411965874728296	0.5883720893765971	0.9998080766032746	not_significant	Nxpe3
ENSMUSG00000075040	20.438516592811222	0.6928243031515169	0.6370552086146207	1.0875420117169674	0.2767973423281077	0.9998080766032746	not_significant	Zfp408
ENSMUSG00000075053	2.049415471869329	1.0512240795619565	1.8808522111554555	0.5589083891477911	0.5762242437456426	0.9998080766032746	not_significant	Vdac3-ps1
ENSMUSG00000075054	54.68672109251557	-0.0305007	0.3724433224283795	-0.0818936	0.9347313541490505	0.9998080766032746	not_significant	Yae1d1
ENSMUSG00000075227	109.82782701585343	-0.194939	0.2859874199410527	-0.681634	0.4954703193866675	0.9998080766032746	not_significant	Znhit2
ENSMUSG00000075229	85.70694116044196	-0.326154	0.3407414505957774	-0.957188	0.3384723035047702	0.9998080766032746	not_significant	Ccdc58
ENSMUSG00000075232	128.94536966297198	0.11346184659410297	0.2486168028094731	0.4563723984539138	0.648122	0.9998080766032746	not_significant	Amd1
ENSMUSG00000075254	24.26248389404378	0.12407484717919083	0.5770274578162605	0.21502416479234382	0.8297484784090312	0.9998080766032746	not_significant	Heg1
ENSMUSG00000075266	48.185112448832136	-0.39061	0.4324032583329398	-0.903346	0.36634235748032506	0.9998080766032746	not_significant	Cenpw
ENSMUSG00000075268	1.7810216512471533	-0.0940687	2.3002132739388523	-0.0408956	0.967379	0.9998080766032746	not_significant	Gm10819
ENSMUSG00000075270	1.640555633169529	0.8022100283858946	2.7584388873742673	0.2908203013152526	0.7711887578994954	0.9998080766032746	not_significant	Pde11a
ENSMUSG00000075271	16.391403986511634	0.24031922567137418	0.6789971719197614	0.3539325870708829	0.723389	0.9998080766032746	not_significant	Ttc30a1
ENSMUSG00000075273	89.70139324608249	0.21694767287624578	0.3314700290954319	0.6545016255867449	0.5127886801842063	0.9998080766032746	not_significant	Ttc30b
ENSMUSG00000075279	61.8732	0.1014376495807141	0.35323231024548557	0.28716979347166194	0.773982	0.9998080766032746	not_significant	Mrpl23-ps1
ENSMUSG00000075284	36.56100150728942	0.4950110942137377	0.5316915894123784	0.9310117069198335	0.35184750845046253	0.9998080766032746	not_significant	Wipf1
ENSMUSG00000075289	13.837266212730619	-0.651723	0.7526267162998967	-0.865931	0.3865277806044446	0.9998080766032746	not_significant	Carns1
ENSMUSG00000075302	4.549143508126099	-0.771163	1.4384449919633078	-0.536109	0.591884	0.9998080766032746	not_significant	Erich2
ENSMUSG00000075318	15.732639460179147	-0.443211	0.7565620919188741	-0.585822	0.5579950167616754	0.9998080766032746	not_significant	Scn2a
ENSMUSG00000075324	14.152482479167029	0.3908317389088812	0.7587996787406226	0.5150657674994583	0.6065070630584185	0.9998080766032746	not_significant	Fign
ENSMUSG00000075327	41.66822995643979	0.3362186206122004	0.4458623976889173	0.7540860641196829	0.4507975448485284	0.9998080766032746	not_significant	Zbtb2
ENSMUSG00000075334	183.93038447360692	0.5495917951014715	0.28413996564006716	1.9342291179047444	0.053085	0.9998080766032746	not_significant	Rprm
ENSMUSG00000075376	134.38986681216124	0.2667243950628828	0.25576367832339125	1.0428548604373478	0.29701551845979235	0.9998080766032746	not_significant	Rc3h2
ENSMUSG00000075389	31.67387029073774	0.18930014242663315	0.5423041884400087	0.34906634774696027	0.7270395000348813	0.9998080766032746	not_significant	2810410L24Rik
ENSMUSG00000075410	1.7720182613116315	1.9101146836842418	2.329464611195427	0.8199801252632103	0.41222743730915135	0.9998080766032746	not_significant	Prcd
ENSMUSG00000075415	459.5049366664141	0.15277796352420434	0.16180132038351067	0.944232	0.3450511718903073	0.9998080766032746	not_significant	Fnbp1
ENSMUSG00000075416	1.632444843199234	-0.384173	2.781073600633404	-0.138139	0.8901309446254297	0.9998080766032746	not_significant	Gm14488
ENSMUSG00000075419	369.8978853637529	-0.190112	0.15366704052644778	-1.23717	0.21602449117959455	0.9998080766032746	not_significant	Dolk
ENSMUSG00000075463	3.9704010180855933	-0.386531	1.4843621515718404	-0.260402	0.7945537449538638	0.9998080766032746	not_significant	4930594M22Rik
ENSMUSG00000075467	293.7911229853327	-0.199277	0.17790503114098558	-1.12013	0.2626583686054962	0.9998080766032746	not_significant	Dnlz
ENSMUSG00000075470	70.01760970663224	-0.163258	0.3361376577157039	-0.485687	0.6271887734603505	0.9998080766032746	not_significant	Alg10b
ENSMUSG00000075478	1.6104644388548914	2.836308220458815	3.174463870695319	0.8934762958374964	0.37160216066209584	0.9998080766032746	not_significant	Slitrk1
ENSMUSG00000075486	316.3684811080036	0.20009339520082062	0.1927158060084129	1.0382822216050387	0.29913868311702774	0.9998080766032746	not_significant	Commd6
ENSMUSG00000075502	4.297041421409308	-0.468542	1.5577532489366308	-0.300781	0.7635817728952999	0.9998080766032746	not_significant	Kbtbd6
ENSMUSG00000075514	3.081146684545046	-1.36548	1.7881282401915917	-0.763637	0.4450836832390864	0.9998080766032746	not_significant	Gm13375
ENSMUSG00000075528	3.3114194527534075	0.33028059083766675	1.7925376883739137	0.1842530804120934	0.8538149200771654	0.9998080766032746	not_significant	Aarsd1
ENSMUSG00000075576	3.499093364799467	-2.76554	1.6944582305924178	-1.63211	0.10265676881751576	0.9998080766032746	not_significant	Gm12359
ENSMUSG00000075581	1.7577599682733613	-1.45059	2.767388057008147	-0.524172	0.6001590459986561	0.9998080766032746	not_significant	Gm16409
ENSMUSG00000075585	24.38867112024019	0.0145473	0.6212954576136565	0.023414466910162877	0.9813196652444713	0.9998080766032746	not_significant	6330403L08Rik
ENSMUSG00000075590	47.439813107146335	0.0960061	0.3966811982312046	0.2420233775759461	0.8087620489403415	0.9998080766032746	not_significant	Nrbp2
ENSMUSG00000075592	14.777343105651802	-0.00444487	0.7170362053374865	-0.00619895	0.995054	0.9998080766032746	not_significant	Nynrin
ENSMUSG00000075593	8.59056	-0.163418	0.992201	-0.164703	0.8691778744005316	0.9998080766032746	not_significant	Gal3st4
ENSMUSG00000075595	153.79270656787565	0.0675822	0.23305382282315995	0.289985	0.7718275365116675	0.9998080766032746	not_significant	Zfp652
ENSMUSG00000075600	17.57385585766049	-1.0097	0.6979545711293244	-1.44666	0.14799198496799856	0.9998080766032746	not_significant	Zc3h3
ENSMUSG00000075700	755.6444484010082	0.0678857	0.1271080594263656	0.5340784062096072	0.5932872889593674	0.9998080766032746	not_significant	Selenot
ENSMUSG00000075701	348.1877645378033	0.23778599470764025	0.17835463999568735	1.3332201209533432	0.18245957819642256	0.9998080766032746	not_significant	Selenos
ENSMUSG00000075702	1307.6272220674437	-0.239343	0.11182924612965077	-2.14025	0.032334354141116566	0.9998080766032746	not_significant	Selenom
ENSMUSG00000075703	75.06332675731119	-0.287686	0.3640276658836788	-0.790286	0.42936082195383285	0.9998080766032746	not_significant	Selenoi
ENSMUSG00000075704	70.86482884405851	-0.0700434	0.33579033118620777	-0.208593	0.8347662448897687	0.9998080766032746	not_significant	Txnrd2
ENSMUSG00000075705	46.45053210172015	-0.174831	0.43374450557005595	-0.403074	0.6868937139550395	0.9998080766032746	not_significant	Msrb1
ENSMUSG00000075706	451.44321415928675	0.18723891960942063	0.1461740019762723	1.2809317462609675	0.2002176409147728	0.9998080766032746	not_significant	Gpx4
ENSMUSG00000076431	4874.066275851699	-0.407976	0.33477954017881323	-1.21864	0.22298110984237196	0.9998080766032746	not_significant	Sox4
ENSMUSG00000076432	896.5756329380233	-0.05961	0.1421610525263846	-0.419313	0.6749875171239597	0.9998080766032746	not_significant	Ywhaq
ENSMUSG00000076435	34.538708707562684	0.018621627828416486	0.5144919070372367	0.036194209420418996	0.9711275031791153	0.9998080766032746	not_significant	Acsf2
ENSMUSG00000076437	252.9559649764877	-0.103264	0.2030116298260903	-0.508658	0.6109919194731861	0.9998080766032746	not_significant	Selenoh
ENSMUSG00000076441	9.143757112049894	2.1134562053209063	0.9371073890146031	2.2552977706677453	0.024114644474101207	0.9998080766032746	not_significant	Ass1
ENSMUSG00000077450	1356.280082776961	0.0743718	0.11816680469775535	0.6293797776704577	0.5291004538490838	0.9998080766032746	not_significant	Rab11b
ENSMUSG00000078139	7.64488	0.29991508186407234	1.0009057819490352	0.2996436700366105	0.7644489699570632	0.9998080766032746	not_significant	AK157302
ENSMUSG00000078153	8.01006	0.1945656633297094	0.9519740531011188	0.20438126721615868	0.8380555678202055	0.9998080766032746	not_significant	Psme2b
ENSMUSG00000078154	74.10291909263364	0.0980498	0.3421629401456282	0.28655874770815526	0.7744502047732913	0.9998080766032746	not_significant	Gm12184
ENSMUSG00000078161	2.0887815011609128	3.0990233809587093	2.9234899703892094	1.0600424192822289	0.28912530156460936	0.9998080766032746	not_significant	Erich3
ENSMUSG00000078184	10.357628753221103	0.4647995052242791	0.8663501330238319	0.5365030690328216	0.5916109154104454	0.9998080766032746	not_significant	Rbm8a2
ENSMUSG00000078185	68.93422481489472	0.4919630660753415	0.38548304353308116	1.276224919172411	0.20187602217744616	0.9998080766032746	not_significant	Chml
ENSMUSG00000078193	10.867476488510228	0.8155508898565795	0.8078146175066473	1.009576791732007	0.31269809338686505	0.9998080766032746	not_significant	Gm2000
ENSMUSG00000078201	118.78927976399162	-0.0675962	0.2566636028049007	-0.263365	0.7922694379641092	0.9998080766032746	not_significant	Tmem203
ENSMUSG00000078202	14.136700345855067	-1.46067	1.0806461001525407	-1.35167	0.17648161147064323	0.9998080766032746	not_significant	Nrarp
ENSMUSG00000078234	23.02401864327677	-0.359409	0.6461131087909804	-0.556263	0.5780309102988234	0.9998080766032746	not_significant	Klhdc7a
ENSMUSG00000078240	1.7822727008513433	-1.0545	1.945951952627059	-0.541892	0.5878928401716557	0.9998080766032746	not_significant	Gm3550
ENSMUSG00000078247	5.467871620824978	-3.05446	1.6691568831450114	-1.82994	0.0672583	0.9998080766032746	not_significant	Airn
ENSMUSG00000078249	2.349785172151503	2.0261937309882234	2.1543900375481915	0.9404953122110321	0.34696355309654525	0.9998080766032746	not_significant	Hmga1b
ENSMUSG00000078307	4.301925541583265	-4.18721	1.9984631867741434	-2.09521	0.036151937380088074	0.9998080766032746	not_significant	AI593442
ENSMUSG00000078317	169.32320703935096	-0.0980138	0.2427632984742806	-0.403742	0.6864023574575846	0.9998080766032746	not_significant	F8a
ENSMUSG00000078348	445.17468724631846	-0.129433	0.14570762279343463	-0.888303	0.37437759136218685	0.9998080766032746	not_significant	Sf3b5
ENSMUSG00000078349	6.45155	-0.319285	1.516479944518742	-0.210544	0.8332434089918637	0.9998080766032746	not_significant	AW011738
ENSMUSG00000078350	23.876591031402263	0.584986	0.6434736839307352	0.9091062227501211	0.36329405820500293	0.9998080766032746	not_significant	Smim1
ENSMUSG00000078427	132.56731694651342	-0.128039	0.2800094667997344	-0.457267	0.6474788192079974	0.9998080766032746	not_significant	Sarnp
ENSMUSG00000078429	848.2963855643725	-0.0491803	0.141164	-0.348392	0.7275458885031159	0.9998080766032746	not_significant	Ctdsp2
ENSMUSG00000078435	13.751292384221568	0.14586733344516795	0.7448104915380844	0.19584489625534404	0.8447315683250131	0.9998080766032746	not_significant	AU041133
ENSMUSG00000078440	391.7325534613865	0.10695507758558387	0.15025699764303108	0.7118142866109932	0.47657978466876294	0.9998080766032746	not_significant	Dohh
ENSMUSG00000078444	6.062771918785636	-0.869787	1.4049525693730065	-0.619086	0.5358595947944098	0.9998080766032746	not_significant	Gm10941
ENSMUSG00000078451	23.576942110394274	-0.65757	0.6034191930003078	-1.08974	0.27582796958800826	0.9998080766032746	not_significant	Ppil6
ENSMUSG00000078453	111.55412278189532	0.0481778	0.267902	0.1798337263421852	0.8572831054420406	0.9998080766032746	not_significant	Abracl
ENSMUSG00000078485	55.79448114179133	0.0690838	0.36744036219460213	0.18801351793549476	0.8508660543732185	0.9998080766032746	not_significant	Plekhn1
ENSMUSG00000078490	1.9759054821408504	-2.59047	2.66336	-0.972632	0.33073619935375853	0.9998080766032746	not_significant	Cfap74
ENSMUSG00000078495	19.633971436606707	0.1319699413460311	0.7015397629904887	0.1881146989922228	0.850787	0.9998080766032746	not_significant	Zfp984
ENSMUSG00000078515	95.95088024447887	0.49664294182035545	0.32877945432534006	1.5105656247269879	0.13089915765966173	0.9998080766032746	not_significant	Ddi2
ENSMUSG00000078517	458.11379211306075	0.0552944	0.16182683662475744	0.34168856936626313	0.7325852752553135	0.9998080766032746	not_significant	Emc1
ENSMUSG00000078532	19.47615636411542	0.19519774347495933	0.6325123780241801	0.3086069937235239	0.7576205001665981	0.9998080766032746	not_significant	Nkain1
ENSMUSG00000078546	9.820380243539406	-1.04342	1.1414861584398555	-0.91409	0.3606694248164787	0.9998080766032746	not_significant	Zfp995
ENSMUSG00000078552	3.0618603469715553	0.42115440652073366	1.8391061548912098	0.2289995090281488	0.8188692977263005	0.9998080766032746	not_significant	Dcdc2b
ENSMUSG00000078566	528.3295129303914	-0.865073	0.1944859606647629	-4.448	8.667371919419837e-6	0.0608406	not_significant	Bnip3
ENSMUSG00000078570	759.852	-0.0772082	0.12660658463287353	-0.609828	0.5419758678973182	0.9998080766032746	not_significant	1110065P20Rik
ENSMUSG00000078572	609.7548749769498	0.0472225	0.15711945202339517	0.3005513650433121	0.7637566226056622	0.9998080766032746	not_significant	Ndufaf8
ENSMUSG00000078578	1068.2713924645968	0.0993071	0.11611072230850558	0.8552789635225746	0.39239673056772484	0.9998080766032746	not_significant	Ube2d3
ENSMUSG00000078580	21.9314	0.7946375060856766	0.639421	1.2427463555410554	0.21396131606419877	0.9998080766032746	not_significant	E430018J23Rik
ENSMUSG00000078584	64.04843743874792	0.26777030846959343	0.35708856702034025	0.7498708533402607	0.45333249030758405	0.9998080766032746	not_significant	AU022252
ENSMUSG00000078588	6.2699172865247865	0.010352022699323496	1.127336477799631	0.00918273	0.9926733471603111	0.9998080766032746	not_significant	Ccdc24
ENSMUSG00000078607	60.41919250022804	0.19636457804624594	0.384509	0.5106893890808021	0.6095685719351234	0.9998080766032746	not_significant	1810010H24Rik
ENSMUSG00000078619	44.209589864440986	-0.220664	0.46959019390922707	-0.469908	0.6384204286966837	0.9998080766032746	not_significant	Smarcd2
ENSMUSG00000078622	182.14684883290082	-0.0608175	0.22168788027886202	-0.274338	0.7838246024536322	0.9998080766032746	not_significant	Ccdc47
ENSMUSG00000078652	259.202	-0.121076	0.19482537156948226	-0.621459	0.5342977021632249	0.9998080766032746	not_significant	Psme3
ENSMUSG00000078653	3.5639094988455438	-1.63734	1.8002131510485992	-0.909528	0.36307173913956337	0.9998080766032746	not_significant	Cntd1
ENSMUSG00000078656	32.476926364589985	-0.775114	0.5021469161650712	-1.5436	0.12268548599303282	0.9998080766032746	not_significant	Vps25
ENSMUSG00000078670	639.5408476524624	-0.328664	0.16384380339882978	-2.00596	0.0448608	0.9998080766032746	not_significant	Fam174b
ENSMUSG00000078671	71.27958825573234	-0.221335	0.4229012703259985	-0.523373	0.6007144145302483	0.9998080766032746	not_significant	Chd2
ENSMUSG00000078676	173.0270291831963	0.1468225868947932	0.251008	0.5849316059430808	0.5585937057569828	0.9998080766032746	not_significant	Casc3
ENSMUSG00000078681	246.04742935380403	-0.403009	0.18684869050355798	-2.15688	0.031015350880043875	0.9998080766032746	not_significant	Tm2d3
ENSMUSG00000078689	1.4114179980416652	0.20716992927757527	3.2144068976761777	0.0644504	0.948612	0.9998080766032746	not_significant	Mup6
ENSMUSG00000078695	59.45263259115487	-0.123415	0.36350366291995945	-0.339515	0.734222	0.9998080766032746	not_significant	Cisd3
ENSMUSG00000078713	395.0497146931574	0.2916005857277643	0.18113156510342993	1.609882769804668	0.10742345118055682	0.9998080766032746	not_significant	Tomm5
ENSMUSG00000078716	71.52773357562263	0.021452566390229643	0.35353616764537704	0.060679976629005476	0.9516140786257136	0.9998080766032746	not_significant	Tmem8b
ENSMUSG00000078762	13.56629074805293	-0.58878	0.8111835917268243	-0.725828	0.4679439681863258	0.9998080766032746	not_significant	Haus5
ENSMUSG00000078765	2.5188034960541947	-1.62941	2.035369943927956	-0.800545	0.4233949487011892	0.9998080766032746	not_significant	U2af1l4
ENSMUSG00000078768	10.401634010115375	-0.114672	0.8341639274268294	-0.137469	0.8906598010448563	0.9998080766032746	not_significant	Zfp566
ENSMUSG00000078776	23.613781888481903	0.9557890396796772	0.5963303175106858	1.6027845836675079	0.10898222157568681	0.9998080766032746	not_significant	9530053A07Rik
ENSMUSG00000078779	2.3066413271046473	3.250427731326298	2.346860393356892	1.3850111155001281	0.16604906854261714	0.9998080766032746	not_significant	Zfp59
ENSMUSG00000078784	134.21625528593106	0.061997253098531144	0.24357541381887265	0.2545300123953951	0.7990861208381709	0.9998080766032746	not_significant	Rbis
ENSMUSG00000078786	32.08307822877057	0.19270615786298276	0.5466947679898261	0.352493	0.724468	0.9998080766032746	not_significant	BC024978
ENSMUSG00000078789	4.685233533341718	-2.70001	1.6205311302071743	-1.66613	0.0956879	0.9998080766032746	not_significant	Dph1
ENSMUSG00000078794	26.913915375256483	-0.254789	0.6049848517328419	-0.421149	0.6736459287404389	0.9998080766032746	not_significant	Dact3
ENSMUSG00000078812	1529.639843466644	-0.0686366	0.1024670794244864	-0.669841	0.5029594470119845	0.9998080766032746	not_significant	Eif5a
ENSMUSG00000078813	85.77173108099845	0.1803914010091931	0.29720170702499205	0.6069662345311624	0.5438733204766837	0.9998080766032746	not_significant	Leng1
ENSMUSG00000078816	1.4650658852539258	-2.86791	2.527164934674806	-1.13483	0.25644546361227105	0.9998080766032746	not_significant	Prkcg
ENSMUSG00000078851	100.71257484772758	-0.499412	0.3419586933810383	-1.46045	0.1441677229251816	0.9998080766032746	not_significant	H2aw
ENSMUSG00000078853	19.25409683864262	-0.388739	0.6221122628270587	-0.62487	0.5320565936122275	0.9998080766032746	not_significant	Igtp
ENSMUSG00000078861	38.72064080653816	-0.447349	0.509248	-0.87845	0.3796994030525974	0.9998080766032746	not_significant	Zfp931
ENSMUSG00000078862	5.0521209729997505	-0.511447	1.2004814097990482	-0.426035	0.6700825999333371	0.9998080766032746	not_significant	Gm14326
ENSMUSG00000078867	1.462581414619469	2.604284919800878	2.531316316235162	1.0288263474215829	0.3035612834208682	0.9998080766032746	not_significant	Gm14418
ENSMUSG00000078877	14.129235513147531	0.25822499283956285	0.7420266103181057	0.3479996394318826	0.7278404542827217	0.9998080766032746	not_significant	Gm14295
ENSMUSG00000078878	27.058942456981384	0.0650467	0.530779	0.12254951308704698	0.9024638356911512	0.9998080766032746	not_significant	Gm14305
ENSMUSG00000078908	67.12132877411698	0.11745528808624736	0.35782344541870903	0.32824927933049897	0.7427231905522946	0.9998080766032746	not_significant	Mon1b
ENSMUSG00000078919	89.97899930512959	0.29335474332113054	0.31793349517509034	0.9226921597536493	0.35616765279124973	0.9998080766032746	not_significant	Dpm1
ENSMUSG00000078923	2.774579391832851	2.5032260924950585	2.3608197310530565	1.060320726554789	0.28899871302714497	0.9998080766032746	not_significant	Ube2v1
ENSMUSG00000078941	86.91799652501965	0.3257483366147406	0.34454726758606696	0.9454387460303094	0.344435	0.9998080766032746	not_significant	Ak6
ENSMUSG00000078958	1.4742661262915444	1.2575775556913986	3.501928404536332	0.3591100132322398	0.7195127910894197	0.9998080766032746	not_significant	Atp6ap1l
ENSMUSG00000078970	37.838798729166115	-0.366695	0.4734727796154819	-0.77448	0.43864681235924663	0.9998080766032746	not_significant	Wdr92
ENSMUSG00000078974	11.567397428720316	0.15720384736821183	0.7747873524552942	0.2028993463432699	0.8392137051979082	0.9998080766032746	not_significant	Sec61g
ENSMUSG00000078994	18.285965711477473	-0.342678	0.6775232312648259	-0.50578	0.6130110400526321	0.9998080766032746	not_significant	Zfp429
ENSMUSG00000078995	2.232394300542703	-1.6487	2.540488714771777	-0.648971	0.5163572197434603	0.9998080766032746	not_significant	Zfp456
ENSMUSG00000079003	187.6187242543498	-0.214095	0.2415153643264038	-0.886465	0.3753670297153663	0.9998080766032746	not_significant	Samd1
ENSMUSG00000079017	3.4910287751577327	-1.06847	1.6992473580275964	-0.628791	0.5294856962408452	0.9998080766032746	not_significant	Ifi27l2a
ENSMUSG00000079020	75.44507566392426	0.047707	0.34212927951583716	0.13944155046751083	0.8891012405340996	0.9998080766032746	not_significant	Slc45a4
ENSMUSG00000079033	12.263673425867953	-1.19484	0.881462	-1.35552	0.17525231150120069	0.9998080766032746	not_significant	Mef2b
ENSMUSG00000079036	35.412705585629574	0.501304	0.4539304106519362	1.1043635003135623	0.2694354872556166	0.9998080766032746	not_significant	Alkbh1
ENSMUSG00000079037	1934.807038278404	-0.111999	0.0969909	-1.15474	0.2481964317161064	0.9998080766032746	not_significant	Prnp
ENSMUSG00000079038	3.8883829908946494	-1.74783	1.7571492307868417	-0.994694	0.3198852253088912	0.9998080766032746	not_significant	D130040H23Rik
ENSMUSG00000079043	44.798069922955804	-0.0282084	0.41694342516289573	-0.0676551	0.9460601835612767	0.9998080766032746	not_significant	Fastkd5
ENSMUSG00000079045	12.940327370626491	-0.34266	0.8548369983260262	-0.400848	0.6885321949876975	0.9998080766032746	not_significant	Prox1os
ENSMUSG00000079055	105.41031691509316	0.0352987	0.28678218966433133	0.12308551674384091	0.902039	0.9998080766032746	not_significant	Slc8a3
ENSMUSG00000079056	432.7053191987101	-0.0850977	0.4680471989797111	-0.181814	0.8557284092237674	0.9998080766032746	not_significant	Kcnip3
ENSMUSG00000079057	34.23613961840559	-0.318085	0.5119138061577799	-0.621364	0.5343600714491819	0.9998080766032746	not_significant	Cyp4v3
ENSMUSG00000079083	23.780436502790806	-0.82488	0.6376856472490985	-1.29355	0.19581979254433068	0.9998080766032746	not_significant	Jrkl
ENSMUSG00000079084	7.273183173811585	-0.145634	1.000382378480715	-0.145579	0.8842539812684302	0.9998080766032746	not_significant	Ccdc82
ENSMUSG00000079104	10.166081028377697	1.6158222161352618	1.0105694888550434	1.5989224234010453	0.10983784093980048	0.9998080766032746	not_significant	Prps1l3
ENSMUSG00000079109	28.085040206084102	0.37192859037915404	0.6673394355516661	0.5573304536868764	0.5773016723215509	0.9998080766032746	not_significant	Pms2
ENSMUSG00000079111	757.3306990531968	0.022431682442581858	0.13158378260317602	0.1704745220026866	0.8646369695669557	0.9998080766032746	not_significant	Kdelr2
ENSMUSG00000079139	20.333981816910555	0.9127588152753905	0.6493166332207879	1.4057222140573502	0.15980662794438727	0.9998080766032746	not_significant	Gm4204
ENSMUSG00000079144	39.13300879176329	0.24527968610549092	0.48122633954134825	0.509697	0.6102636611275574	0.9998080766032746	not_significant	A130010J15Rik
ENSMUSG00000079164	1.5674258172856916	1.5031690508088342	2.849886099760146	0.5274488166159851	0.5978819511078868	0.9998080766032746	not_significant	Tlr5
ENSMUSG00000079177	1.5569397534156673	3.3101640848604874	2.972293606895835	1.113673318537839	0.2654193597641509	0.9998080766032746	not_significant	Fam228a
ENSMUSG00000079179	205.32777082714426	-0.0605965	0.21175754530245727	-0.28616	0.7747555549074339	0.9998080766032746	not_significant	Rab10os
ENSMUSG00000079184	105.68797815793548	0.0520109	0.30482110838572096	0.17062772550942784	0.8645164958092908	0.9998080766032746	not_significant	Mphosph8
ENSMUSG00000079197	296.60934308829565	-0.199065	0.20698992831081112	-0.961711	0.3361946081378534	0.9998080766032746	not_significant	Psme2
ENSMUSG00000079215	485.46532878257165	-0.00233465	0.14987058137604697	-0.0155778	0.987571	0.9998080766032746	not_significant	Zfp664
ENSMUSG00000079235	6.283631041495491	0.6730973829725865	1.1071061204494168	0.6079791002323701	0.5432013354760944	0.9998080766032746	not_significant	Ccdc13
ENSMUSG00000079242	1.4405205913454162	0.987196	2.956903611816575	0.3338612958262545	0.7384842270651082	0.9998080766032746	not_significant	C730034F03Rik
ENSMUSG00000079260	4.2008077798846735	0.7051652136657621	1.4278594793743415	0.49386177271082093	0.6214038035609495	0.9998080766032746	not_significant	Tmppe
ENSMUSG00000079283	363.21061713114545	0.12812891150470707	0.1780351576677893	0.7196831973142829	0.4717200740151265	0.9998080766032746	not_significant	2310009B15Rik
ENSMUSG00000079311	2.825926847026276	-1.09672	1.5054034223394486	-0.728525	0.466292	0.9998080766032746	not_significant	Gm3222
ENSMUSG00000079316	553.2116088603759	0.023281602867582754	0.141604	0.1644129137220502	0.8694060982286391	0.9998080766032746	not_significant	Rab9
ENSMUSG00000079317	239.81592927858503	0.048875429689700406	0.18858309716452232	0.25917184744855926	0.7955026516349779	0.9998080766032746	not_significant	Trappc2
ENSMUSG00000079334	97.42929842024851	-0.1026	0.2810462057596655	-0.365065	0.715063	0.9998080766032746	not_significant	Naa80
ENSMUSG00000079355	4.957038473855005	-0.667434	1.4384251435023017	-0.464003	0.6426452875475748	0.9998080766032746	not_significant	Ackr4
ENSMUSG00000079414	4.690767494282779	-0.0931878	1.5805622961291013	-0.0589586	0.952985	0.9998080766032746	not_significant	Gm11110
ENSMUSG00000079418	31.43874099144087	0.1454950040978642	0.4971411251924456	0.2926633841477959	0.7697794602088679	0.9998080766032746	not_significant	Atg4a
ENSMUSG00000079426	478.63898657034156	-0.0597543	0.16043227993475087	-0.372458	0.7095516923437846	0.9998080766032746	not_significant	Arpc4
ENSMUSG00000079427	82.23166537684995	0.000946659	0.30771456111217693	0.00307642	0.9975453769892484	0.9998080766032746	not_significant	Mthfsl
ENSMUSG00000079435	4187.780634889866	-0.103689	0.0931121	-1.1136	0.26545295844490036	0.9998080766032746	not_significant	Rpl36a
ENSMUSG00000079442	306.9116247031598	-0.185174	0.1764452417995143	-1.04947	0.2939617255243733	0.9998080766032746	not_significant	St6galnac4
ENSMUSG00000079450	7.186491801240232	1.6803171182025392	1.2113854048496573	1.3871036513033441	0.1654101588023572	0.9998080766032746	not_significant	Cldn34c1
ENSMUSG00000079467	9.45104	0.645194	1.1387793442045349	0.5665663562112314	0.5710088381802492	0.9998080766032746	not_significant	Gm14966
ENSMUSG00000079469	44.594186047756196	-0.018266	0.5078379667865702	-0.0359681	0.9713078015752024	0.9998080766032746	not_significant	Pigb
ENSMUSG00000079470	18.479070721364565	-0.158575	0.680389	-0.233064	0.8157113837761047	0.9998080766032746	not_significant	Utp14b
ENSMUSG00000079477	992.7908432906927	0.027454529596047408	0.10734387768209959	0.2557624169061079	0.7981342958141644	0.9998080766032746	not_significant	Rab7
ENSMUSG00000079480	75.89827948709822	0.26479039327113735	0.34116290774088937	0.7761406274337527	0.43766595767849903	0.9998080766032746	not_significant	Pin4
ENSMUSG00000079481	2.4208906774518857	-3.11038	2.1490993912308687	-1.44729	0.14781451561861922	0.9998080766032746	not_significant	Nhsl2
ENSMUSG00000079487	1.9650046851163308	-1.19387	2.4173320623029175	-0.493879	0.6213914676242649	0.9998080766032746	not_significant	Med12
ENSMUSG00000079491	1.3540229110464068	1.7854185487461858	3.0573956336894517	0.5839671284516316	0.5592424279592931	0.9998080766032746	not_significant	H2-T10
ENSMUSG00000079494	6.403033070480186	0.49343270432677183	1.2381752058585618	0.3985160597563583	0.6902498225896065	0.9998080766032746	not_significant	Nat8f5
ENSMUSG00000079499	13.399198320525759	0.3421185650080912	0.8069765903989808	0.42395104031325476	0.6716015196292273	0.9998080766032746	not_significant	6530402F18Rik
ENSMUSG00000079508	79.24623827738549	-0.246108	0.3134743201471153	-0.785099	0.43239551394250864	0.9998080766032746	not_significant	Apoo
ENSMUSG00000079509	95.4238	0.0373565	0.29783224036162154	0.12542785462245673	0.900185	0.9998080766032746	not_significant	Zfx
ENSMUSG00000079523	309.9261629219859	-0.495605	0.19343256139405993	-2.56216	0.010402304196840672	0.9998080766032746	not_significant	Tmsb10
ENSMUSG00000079555	16.30433129572058	0.0519087	0.7140628860537732	0.0726948	0.9420489624901653	0.9998080766032746	not_significant	Haus3
ENSMUSG00000079557	755.3454202694886	-0.113222	0.1434324412072165	-0.789377	0.42989191953175065	0.9998080766032746	not_significant	Marchf2
ENSMUSG00000079559	9.671014482478068	0.0233019	1.0411758148221386	0.022380389139574373	0.9821445236337927	0.9998080766032746	not_significant	Colca2
ENSMUSG00000079560	52.919321932594656	0.40509442551970815	0.4749243777590786	0.8529661657528264	0.3936780673021477	0.9998080766032746	not_significant	Hoxa3
ENSMUSG00000079562	320.9278980931749	-0.0511631	0.16706906743229394	-0.306239	0.7594223304310805	0.9998080766032746	not_significant	Maea
ENSMUSG00000079580	2.5062177553913236	0.7999651113363019	2.0369758140224836	0.3927219487975089	0.694525	0.9998080766032746	not_significant	Tmem217
ENSMUSG00000079588	4.868842513098574	-0.193447	1.1718723206828772	-0.165075	0.8688848973836035	0.9998080766032746	not_significant	Tmem182
ENSMUSG00000079598	86.59201335602407	0.5185007037545736	0.327634	1.5825592106983446	0.11352196662863401	0.9998080766032746	not_significant	Clec2l
ENSMUSG00000079608	8.044250789482124	-1.5375	1.0654356884445748	-1.44307	0.1490008765113545	0.9998080766032746	not_significant	Stard6
ENSMUSG00000079610	37.74310587072419	-0.287053	0.5099559096644113	-0.562898	0.5735044694907094	0.9998080766032746	not_significant	Ankrd39
ENSMUSG00000079614	109.69861628842068	-0.112901	0.27632656389985916	-0.408578	0.6828495294247425	0.9998080766032746	not_significant	Seh1l
ENSMUSG00000079641	3870.879754086918	-0.0164692	0.0925321	-0.177983	0.8587360058708862	0.9998080766032746	not_significant	Rpl39
ENSMUSG00000079658	410.68997034452843	-0.0742557	0.17034965121548898	-0.435901	0.6629082459188411	0.9998080766032746	not_significant	Eloc
ENSMUSG00000079659	100.00614117133559	-0.145228	0.3042452443879944	-0.477338	0.6331212666060277	0.9998080766032746	not_significant	Tmem243
ENSMUSG00000079666	1.8874114390343117	0.2297029751903639	2.951074958136063	0.0778371	0.9379576725510408	0.9998080766032746	not_significant	1700015F17Rik
ENSMUSG00000079669	28.31151272383965	0.5069792034533431	0.5728715117965815	0.8849789054152936	0.3761680086806455	0.9998080766032746	not_significant	Gm17396
ENSMUSG00000079737	11.771116046254784	-0.232973	0.9215223784452405	-0.252814	0.8004121673293874	0.9998080766032746	not_significant	3110001I22Rik
ENSMUSG00000079834	13.642166683724827	0.14751812074530052	0.7216201844832036	0.2044262673319584	0.8380204052116758	0.9998080766032746	not_significant	Tmlhe
ENSMUSG00000079941	27.556282082444646	0.11198304179676297	0.5714666643171578	0.19595726013269885	0.8446436188466071	0.9998080766032746	not_significant	Cox5b-ps
ENSMUSG00000080002	2.870221916072073	-0.396781	1.5274819211713122	-0.259761	0.795048	0.9998080766032746	not_significant	Gm5566
ENSMUSG00000080006	1.5570836979694316	1.1496175750515247	2.0643925746865457	0.5568793402708692	0.5776098709562664	0.9998080766032746	not_significant	Rps19-ps7
ENSMUSG00000080021	1.5040495419859266	-1.18676	2.2772233573762164	-0.521142	0.602268	0.9998080766032746	not_significant	Gm5915
ENSMUSG00000080058	16.06287938964215	-1.1585	0.6815726673245397	-1.69975	0.0891782	0.9998080766032746	not_significant	Gm11175
ENSMUSG00000080059	14.799711052061147	0.0522244	0.7327535699085532	0.0712715	0.9431816965771872	0.9998080766032746	not_significant	Rps19-ps3
ENSMUSG00000080316	4.493338059655746	0.7802361730606376	1.2409114681664115	0.628761	0.5295058328491793	0.9998080766032746	not_significant	Spaca6
ENSMUSG00000080717	4.119086319873174	0.8846409366597053	1.5741289556669076	0.5619875890567755	0.5741244750461418	0.9998080766032746	not_significant	B230307C23Rik
ENSMUSG00000080727	34.89149785448947	0.2723398876184394	0.552129	0.493254	0.6218330859029582	0.9998080766032746	not_significant	C920021L13Rik
ENSMUSG00000080763	3.2522252889616228	3.0388991160943855	2.0148193418870504	1.5082737458973352	0.13148447973023683	0.9998080766032746	not_significant	Gm12341
ENSMUSG00000080775	1.2769300169381483	-0.594032	2.3642772669447485	-0.251253	0.8016184937122679	0.9998080766032746	not_significant	Gm6368
ENSMUSG00000080776	4.384117888848316	0.16200362048189126	1.2130774472961758	0.13354763196940195	0.8937602967388524	0.9998080766032746	not_significant	Gm12174
ENSMUSG00000080797	3.157965983418575	-0.105566	1.7081088693333975	-0.0618027	0.9507199239251022	0.9998080766032746	not_significant	Gm15760
ENSMUSG00000080848	15.3678	-0.292212	0.7153044330400864	-0.408515	0.6828959338640941	0.9998080766032746	not_significant	Gm9385
ENSMUSG00000080860	3.027234424342051	1.0463903161352233	1.9102638790002417	0.5477726546778781	0.5838480172291668	0.9998080766032746	not_significant	Gm13815
ENSMUSG00000080875	13.817180332509757	-0.554049	0.721637	-0.767767	0.4426257087569301	0.9998080766032746	not_significant	Gm7332
ENSMUSG00000080877	4.749377136482954	0.9123969929655468	1.2043279577055235	0.7575984491000596	0.4486914089162466	0.9998080766032746	not_significant	Rpl22-ps1
ENSMUSG00000080921	2.733895331336531	-0.902071	1.6165625298659139	-0.558018	0.5768322442870829	0.9998080766032746	not_significant	Rpl38-ps2
ENSMUSG00000081021	3.520903085299753	0.14585894537884916	1.4257291855199423	0.10230480434870005	0.9185147420002523	0.9998080766032746	not_significant	Gm11964
ENSMUSG00000081034	1.7358342451327744	-1.32964	2.171741813944075	-0.612247	0.5403742890897577	0.9998080766032746	not_significant	Gm5944
ENSMUSG00000081049	9.749720470548535	1.1190110842100025	0.8790110185911888	1.27303	0.20300590807039198	0.9998080766032746	not_significant	Rps24-ps3
ENSMUSG00000081051	57.39611309877067	-0.256776	0.38960071877269226	-0.659075	0.5098473158826166	0.9998080766032746	not_significant	Gm15427
ENSMUSG00000081058	66.03451331030675	-0.10441	0.3421011207389909	-0.305202	0.7602120698642689	0.9998080766032746	not_significant	H3c15
ENSMUSG00000081087	6.41026	-0.012007	1.0068505387784406	-0.0119253	0.9904851926126751	0.9998080766032746	not_significant	Rps15a-ps7
ENSMUSG00000081094	11.519457745074178	-0.184867	0.7962399905783631	-0.232174	0.8164025256870422	0.9998080766032746	not_significant	Rpl19-ps11
ENSMUSG00000081164	3.8263139974037417	0.2975577189564519	1.321293774985444	0.22520178675611327	0.8218222995200366	0.9998080766032746	not_significant	Gm8722
ENSMUSG00000081228	3.20074	1.4191305356362738	1.7319193201860776	0.8193976007403175	0.4125596033645015	0.9998080766032746	not_significant	Gm16089
ENSMUSG00000081249	2.3856675601977217	0.6922663649711157	2.2136309782927923	0.3127288928279314	0.7544866424997203	0.9998080766032746	not_significant	Gm11517
ENSMUSG00000081273	1.5044836993228634	2.319534725104766	2.9507588886762104	0.7860807380793391	0.4318201881337086	0.9998080766032746	not_significant	Gm15896
ENSMUSG00000081281	15.19090525209027	0.0354254	0.702803	0.050405867238520356	0.9597989609516224	0.9998080766032746	not_significant	Rpl7-ps9
ENSMUSG00000081344	19.470757482606746	-0.818021	0.6181957969295597	-1.32324	0.18575555682099798	0.9998080766032746	not_significant	Gm14303
ENSMUSG00000081352	7.820824309967021	-0.24579	0.9429357878478385	-0.260665	0.7943508762415697	0.9998080766032746	not_significant	Gm12389
ENSMUSG00000081359	1.3290122285887855	-0.402325	3.32366	-0.121049	0.9036522688020133	0.9998080766032746	not_significant	Cox20b
ENSMUSG00000081378	1.4204192586696374	-0.666054	2.925803979052336	-0.227648	0.8199197799180176	0.9998080766032746	not_significant	Rps13-ps4
ENSMUSG00000081382	4.462144500364452	0.4307273457490902	1.2592170144611035	0.34205966152182665	0.7323059937880863	0.9998080766032746	not_significant	Rpl18-ps1
ENSMUSG00000081391	1.4433014268452153	2.195835708015257	3.2646080463355505	0.6726184818664627	0.5011900406261058	0.9998080766032746	not_significant	Gm11765
ENSMUSG00000081394	13.640936788902351	0.3386005705479212	0.9517315200437957	0.35577320222864933	0.7220104192674889	0.9998080766032746	not_significant	Gm13215
ENSMUSG00000081400	2.031051371250442	0.9951443542902259	1.7520471457054743	0.567989	0.5700421085207317	0.9998080766032746	not_significant	Gm13680
ENSMUSG00000081406	14.222080715128106	-0.418336	0.7280945587777324	-0.574562	0.5655873426736286	0.9998080766032746	not_significant	Rps6-ps4
ENSMUSG00000081418	1.6421175177789196	-0.80312	2.178979846026151	-0.368576	0.712444	0.9998080766032746	not_significant	Gm14830
ENSMUSG00000081431	4.145969078609594	0.18708347544672083	1.282376021024776	0.14588815790334114	0.8840096801916378	0.9998080766032746	not_significant	Gm15483
ENSMUSG00000081432	6.520908578426139	1.0753296138085293	1.425712619339998	0.7542400896376502	0.4507050691433374	0.9998080766032746	not_significant	Gm12593
ENSMUSG00000081473	5.70134	1.1496710353643684	1.1000459230821031	1.0451118550971272	0.29597127551038116	0.9998080766032746	not_significant	Gm4853
ENSMUSG00000081494	8.251034338342656	-0.482872	0.9149667300613955	-0.527748	0.5976742429520803	0.9998080766032746	not_significant	Gm14130
ENSMUSG00000081524	1.6008061345586255	-0.671218	1.8954061383338918	-0.354129	0.7232421597075422	0.9998080766032746	not_significant	Gm11658
ENSMUSG00000081534	1592.0747389998069	0.16478883241828818	0.1056002648020618	1.5605	0.11864262148118875	0.9998080766032746	not_significant	Slc48a1
ENSMUSG00000081552	1.8634112728885566	-1.5556	2.144241474555261	-0.725479	0.4681579777395356	0.9998080766032746	not_significant	Gm12328
ENSMUSG00000081568	13.047701478297972	1.3350316233440591	0.9102105649350968	1.4667283316352788	0.14244997254289238	0.9998080766032746	not_significant	Gm15032
ENSMUSG00000081572	4.916243664017907	0.6286898268518002	1.2085512792621915	0.520201	0.6029233483986396	0.9998080766032746	not_significant	Gm14138
ENSMUSG00000081603	1.9739898013023733	-1.24345	1.8830478914723658	-0.660341	0.5090352783754943	0.9998080766032746	not_significant	Gm14681
ENSMUSG00000081657	1.5385744332911204	-1.11667	2.716241571313573	-0.411107	0.6809942361008094	0.9998080766032746	not_significant	Gm15466
ENSMUSG00000081661	7.3719494704833615	0.2504641829956037	0.9942875727096263	0.2519031614898296	0.801116	0.9998080766032746	not_significant	Gm14450
ENSMUSG00000081683	147.5492550385054	0.3100023396832083	0.27231579549538976	1.138392795464766	0.25495650107406975	0.9998080766032746	not_significant	Fzd10
ENSMUSG00000081752	1.1993990904380647	1.098746563391761	3.7905685429375775	0.2898632621850086	0.7719208480892057	0.9998080766032746	not_significant	Sms-ps
ENSMUSG00000081792	2.5292021285567383	3.0033370108958732	1.9498514616103944	1.540290155443635	0.12348964236238259	0.9998080766032746	not_significant	Anp32b-ps1
ENSMUSG00000081824	24.004108239871865	-0.593341	0.5880435860076597	-1.00901	0.31297	0.9998080766032746	not_significant	Ndufs5-ps
ENSMUSG00000081873	1.2199759476398706	-1.21017	3.757959415573562	-0.322028	0.7474317342590477	0.9998080766032746	not_significant	Gm15197
ENSMUSG00000081924	2.6285311782356606	-2.35185	2.422977368664816	-0.970645	0.33172517534629675	0.9998080766032746	not_significant	Gm11191
ENSMUSG00000081929	3.368161509252616	-0.0644306	1.3543032562063937	-0.0475747	0.9620551961074448	0.9998080766032746	not_significant	Rps11-ps2
ENSMUSG00000081944	3.0461631572360153	-0.125659	2.076444534789131	-0.0605165	0.951744	0.9998080766032746	not_significant	Gm12276
ENSMUSG00000081946	5.09498	1.2570267786338265	1.6368224258505428	0.7679677152398722	0.44250636559010015	0.9998080766032746	not_significant	Gm11472
ENSMUSG00000081967	2.4156589247535925	0.47850692613505075	1.6298070124503434	0.293597	0.7690656449311389	0.9998080766032746	not_significant	Gm14017
ENSMUSG00000081968	1.6747136457423746	2.7683551681338887	3.1320966916935737	0.8838664449522455	0.3767683127904652	0.9998080766032746	not_significant	Rpl23a-ps2
ENSMUSG00000081974	1.570297486445058	-0.344018	2.1934990093273945	-0.156835	0.8753747860918558	0.9998080766032746	not_significant	Gm11960
ENSMUSG00000081975	5.879549841845455	0.013168	1.3110717504358018	0.0100437	0.9919864217477713	0.9998080766032746	not_significant	Gm12482
ENSMUSG00000081999	5.9694586205031595	0.1089	1.0849885462792157	0.10036929308967778	0.9200511472006477	0.9998080766032746	not_significant	Gm13461
ENSMUSG00000082043	1.944348676035629	0.6818662757365194	2.6493323000599034	0.25737287682677706	0.7968909389493812	0.9998080766032746	not_significant	Gm12848
ENSMUSG00000082044	18.581860721938305	0.9802395462168297	0.7833152818246623	1.2513984712942792	0.21078913474778904	0.9998080766032746	not_significant	Snrpert
ENSMUSG00000082051	2.1772790744424455	0.3925248659809165	1.7218560722983105	0.22796613044258662	0.8196725712627186	0.9998080766032746	not_significant	Gm16072
ENSMUSG00000082063	4.102439593649037	-0.0129596	1.4313614145979188	-0.00905407	0.9927759995766527	0.9998080766032746	not_significant	Gm12993
ENSMUSG00000082109	3.6130101574715634	1.6889200675824994	1.5207420939330814	1.1105894117880704	0.26674512240649007	0.9998080766032746	not_significant	Rpl19-ps12
ENSMUSG00000082151	5.517186636721105	2.177968862493736	1.5950724994685288	1.3654356546297586	0.172116	0.9998080766032746	not_significant	Gm11810
ENSMUSG00000082163	2.7553376275486636	-0.44766	2.098708265248592	-0.213303	0.8310909691578668	0.9998080766032746	not_significant	Gm14276
ENSMUSG00000082226	20.456758344013746	-0.168831	0.5979178064861268	-0.282364	0.7776642166251533	0.9998080766032746	not_significant	Gm715
ENSMUSG00000082229	8.78966	-0.105143	1.0329361090539846	-0.101791	0.9189226583070444	0.9998080766032746	not_significant	Nap1l2
ENSMUSG00000082258	1.4975897792283286	-0.813868	2.0940387403454572	-0.388659	0.6975281212801988	0.9998080766032746	not_significant	Gm15289
ENSMUSG00000082272	11.929458977515697	1.5327327334879597	0.8976644049118547	1.7074674289201262	0.0877352	0.9998080766032746	not_significant	Gm11675
ENSMUSG00000082286	1.66781	-2.08482	2.807125222929853	-0.742687	0.4576709841896879	0.9998080766032746	not_significant	Pisd-ps1
ENSMUSG00000082431	5.431504445599789	-0.483752	1.1782393086199512	-0.410572	0.6813866534992814	0.9998080766032746	not_significant	Prdx2-ps1
ENSMUSG00000082454	1.85754	-3.34864	2.359134711953668	-1.41944	0.15577142276229158	0.9998080766032746	not_significant	Gm12183
ENSMUSG00000082456	1.7100126278009955	0.8794154024131174	1.8355530962856053	0.4791010427280408	0.6318667479809255	0.9998080766032746	not_significant	Gm11598
ENSMUSG00000082472	1.530362183978784	-0.734743	2.069377874332673	-0.355055	0.722548	0.9998080766032746	not_significant	Gm13501
ENSMUSG00000082474	1.7589188964217608	-2.53051	2.5784941591109574	-0.981389	0.32640101375754405	0.9998080766032746	not_significant	Gm8213
ENSMUSG00000082480	9.74757	2.102261754963514	1.3157490917440002	1.5977679697099436	0.1100946255308609	0.9998080766032746	not_significant	Gm11687
ENSMUSG00000082481	1.8885606042646557	0.6504405999338081	2.232134670530949	0.2913984575039508	0.7707465941205487	0.9998080766032746	not_significant	Rps12-ps19
ENSMUSG00000082520	1.3795812403695296	-1.94766	3.0206560430842906	-0.64478	0.5190695059282182	0.9998080766032746	not_significant	Gm13349
ENSMUSG00000082536	33.85390082552344	0.11701903925437676	0.46872999709243796	0.249651	0.8028570456110004	0.9998080766032746	not_significant	Gm13456
ENSMUSG00000082543	2.7601013141312203	3.442337242999788	2.0985882434269025	1.6403109346398523	0.10094053321860982	0.9998080766032746	not_significant	Gm14336
ENSMUSG00000082605	8.157729203169367	-0.518796	1.0078060033481882	-0.514778	0.6067084890682402	0.9998080766032746	not_significant	Gm16148
ENSMUSG00000082636	1.728427404610851	0.7317702223919259	2.5241447467544393	0.2899081850725243	0.7718864796324139	0.9998080766032746	not_significant	Gm14923
ENSMUSG00000082691	2.4302496874395643	-0.0889632	1.6182480237228347	-0.054975	0.9561583940927028	0.9998080766032746	not_significant	Dynlt1-ps1
ENSMUSG00000082715	1.6559920706668194	0.22735243357949553	1.8611603761136395	0.1221562829820388	0.9027752482144265	0.9998080766032746	not_significant	Gm11633
ENSMUSG00000082849	2.077867141907009	0.9625846669833079	2.1854689160997602	0.4404476585744167	0.6596129136908216	0.9998080766032746	not_significant	Gm14053
ENSMUSG00000082884	2.5124816668356926	-0.0234534	1.72789	-0.0135735	0.9891702739680648	0.9998080766032746	not_significant	Gm13339
ENSMUSG00000082896	2.855228751163069	-0.455872	1.7946949862454318	-0.254011	0.7994871466631084	0.9998080766032746	not_significant	Gm5844
ENSMUSG00000082920	2.949525056316462	2.91499	2.093842952526574	1.3921737130725733	0.1638698008717252	0.9998080766032746	not_significant	Gm13864
ENSMUSG00000082935	4.333101178585862	0.5749059483391771	1.314282902739518	0.43742937471135884	0.6617999847719147	0.9998080766032746	not_significant	Gm7658
ENSMUSG00000082969	1.3486	0.9867047271469349	3.0380569917459126	0.32478150667604655	0.7453464419774043	0.9998080766032746	not_significant	Gm12630
ENSMUSG00000083012	1.909963981681262	-3.05024	2.999484890307575	-1.01692	0.30919158273279856	0.9998080766032746	not_significant	Fam220a
ENSMUSG00000083022	10.747624905356552	-0.0593949	0.808846	-0.0734316	0.9414626370942195	0.9998080766032746	not_significant	Rps15a-ps6
ENSMUSG00000083097	2.298691163820532	1.137038062698205	1.7589712453546966	0.6464222003065896	0.518006	0.9998080766032746	not_significant	Gm14494
ENSMUSG00000083121	7.465884850236778	0.5091316505232966	1.1785707999454813	0.4319907217681349	0.665748	0.9998080766032746	not_significant	Gm6341
ENSMUSG00000083179	2.78388	-1.39693	1.663352467384321	-0.839828	0.4010050205464304	0.9998080766032746	not_significant	Gm12693
ENSMUSG00000083282	932.3	0.0628611	0.11083211458466648	0.567174	0.5705957727369304	0.9998080766032746	not_significant	Ctsf
ENSMUSG00000083284	14.33936981962485	-0.23937	0.7612035782087593	-0.314463	0.7531694441951087	0.9998080766032746	not_significant	Gm13688
ENSMUSG00000083306	1.4679158628924893	0.0758228	3.135945886427198	0.0241786	0.9807101318486959	0.9998080766032746	not_significant	Gm13868
ENSMUSG00000083326	3.4914081467872613	-0.689021	2.0338496131984374	-0.338777	0.7347779665930867	0.9998080766032746	not_significant	Rpl38-ps1
ENSMUSG00000083327	2.0648038423496686	-2.32402	2.028387475442415	-1.14575	0.25189963619516553	0.9998080766032746	not_significant	Vcp-rs
ENSMUSG00000083328	2.9247630815561116	-0.989304	1.584582902866991	-0.624331	0.5324102235142931	0.9998080766032746	not_significant	Gm11826
ENSMUSG00000083344	2.593959114741501	0.7584218739257897	1.5303106113031582	0.4956	0.6201766827973566	0.9998080766032746	not_significant	Gm7363
ENSMUSG00000083394	2.100430496915333	-1.2531	2.5110957964150256	-0.499027	0.6177606996021345	0.9998080766032746	not_significant	Gm11703
ENSMUSG00000083496	2.0167623253681746	3.3960041064866657	2.3172374434328713	1.4655399756770957	0.14277365407923062	0.9998080766032746	not_significant	Gm11263
ENSMUSG00000083563	44.0328	-0.21111	0.4137458877330736	-0.51024	0.6098833930206233	0.9998080766032746	not_significant	Gm13340
ENSMUSG00000083564	3.3281028386391394	-0.0888787	1.3956059950344233	-0.0636847	0.9492212890037479	0.9998080766032746	not_significant	Gm11929
ENSMUSG00000083567	3.32384	0.5964015930076526	1.7469783302745647	0.3413903782732777	0.7328097175355752	0.9998080766032746	not_significant	Gm11451
ENSMUSG00000083621	24.13467091032167	0.14162967448633618	0.5452888049934583	0.25973332514691044	0.795069	0.9998080766032746	not_significant	Gm14586
ENSMUSG00000083626	3.7115780092378454	1.14054	1.4279181145680289	0.7987400605479766	0.4244411526257207	0.9998080766032746	not_significant	Gm4459
ENSMUSG00000083649	3.4909189424232965	-3.19328	1.8849631795480972	-1.69408	0.0902502	0.9998080766032746	not_significant	Rasl2-9
ENSMUSG00000083669	1.9708692370808698	-0.639918	1.8925960778955424	-0.338117	0.7352753462431387	0.9998080766032746	not_significant	Mif-ps
ENSMUSG00000083674	7.048787522249526	-1.71576	1.197420068435003	-1.43288	0.15189209534390127	0.9998080766032746	not_significant	Zfp133-ps
ENSMUSG00000083678	2.7630629272426783	1.0516469590245248	1.5124712677407495	0.6953169831751053	0.48685667337108696	0.9998080766032746	not_significant	Gm12989
ENSMUSG00000083679	50.60606954387221	0.0357292	0.38031118542459824	0.0939473	0.9251510452740704	0.9998080766032746	not_significant	Gm12892
ENSMUSG00000083716	17.08822373546797	-0.324961	0.6805508790004244	-0.477497	0.6330079952142373	0.9998080766032746	not_significant	Gm13436
ENSMUSG00000083783	1.5605819645434482	-2.61474	2.978942558484518	-0.87774	0.38008496133185754	0.9998080766032746	not_significant	Gm12739
ENSMUSG00000083820	2.888574142507986	0.1239263233856828	1.4641409625632194	0.084641	0.932547	0.9998080766032746	not_significant	Ndufs6b
ENSMUSG00000083829	3.4154237515610246	-0.228797	1.3418091353382873	-0.170513	0.864606	0.9998080766032746	not_significant	Gm2199
ENSMUSG00000083844	311.32966847836184	0.010204497695308653	0.1848067187016763	0.055217135864964045	0.9559654773159869	0.9998080766032746	not_significant	Ube2d-ps
ENSMUSG00000083854	1.410456349331723	1.0609450501058681	2.4890366272482116	0.426247	0.669928	0.9998080766032746	not_significant	Dnajc19-ps
ENSMUSG00000083863	21.307531131145314	0.19795456327821503	0.601287	0.32921789338729174	0.7419909991418656	0.9998080766032746	not_significant	Gm13341
ENSMUSG00000083878	2.1916111948238877	-0.409416	1.7973033714400075	-0.227794	0.8198060153775493	0.9998080766032746	not_significant	Gm12034
ENSMUSG00000083899	4.040503636312906	2.600703526317449	1.4831806809443164	1.75346	0.0795224	0.9998080766032746	not_significant	Gm12346
ENSMUSG00000083992	17.464036148112548	0.3289969501925438	0.6861209849797086	0.47950282442137165	0.631581	0.9998080766032746	not_significant	Gm11478
ENSMUSG00000084013	1.6876528222547078	0.4218442631834682	2.314166664537999	0.18228776243636943	0.8553569019509624	0.9998080766032746	not_significant	Gm14270
ENSMUSG00000084048	1.7424291667120242	-0.0449318	2.9927331218868947	-0.0150136	0.988021	0.9998080766032746	not_significant	Gm12042
ENSMUSG00000084093	2.2511910097802112	-0.571484	1.652091765306941	-0.345915	0.7294063342767678	0.9998080766032746	not_significant	Gm16418
ENSMUSG00000084106	16.59578847029227	0.6637674823558182	0.6554537110642142	1.0126839945388446	0.31121112527468986	0.9998080766032746	not_significant	Gm6136
ENSMUSG00000084113	3.1594774011768387	-1.88311	1.9137933363475927	-0.983966	0.32513227221936924	0.9998080766032746	not_significant	Gm14277
ENSMUSG00000084119	1.8960761700041346	2.6739061369896673	3.0029876711743304	0.8904152896318838	0.37324293552269805	0.9998080766032746	not_significant	Gm12351
ENSMUSG00000084166	3.3540999134713676	-2.33311	1.9935753510073708	-1.17032	0.241874	0.9998080766032746	not_significant	Gm6451
ENSMUSG00000084235	4.141677867993258	0.11760890113854489	1.241538798046028	0.0947283	0.9245306124029508	0.9998080766032746	not_significant	Gm15421
ENSMUSG00000084274	7.911774672694922	-0.192936	1.04629	-0.1844	0.8537000485292281	0.9998080766032746	not_significant	Gm12504
ENSMUSG00000084289	167.75924218900306	0.4152340445217589	0.3040760585431117	1.3655598093162185	0.17207716855524546	0.9998080766032746	not_significant	Gm6977
ENSMUSG00000084304	1.5838655183606987	0.029495358693234757	2.19416	0.013442651809683409	0.9892746386866463	0.9998080766032746	not_significant	Gm6142
ENSMUSG00000084319	73.94537492170024	-0.127569	0.32131782739015363	-0.397018	0.6913540775010556	0.9998080766032746	not_significant	Tpt1-ps3
ENSMUSG00000084331	1.5427630608442056	-2.19332	2.7060623978809315	-0.810522	0.41764006404112486	0.9998080766032746	not_significant	Gm8163
ENSMUSG00000084347	1.377603466440675	0.6558328168835237	2.0272021582256556	0.32351623848780475	0.7463043116495054	0.9998080766032746	not_significant	Akt2-ps
ENSMUSG00000084349	6.174289504885724	0.9537754792102253	1.0948179508981535	0.8711726716097214	0.38365987917619593	0.9998080766032746	not_significant	Rpl3-ps1
ENSMUSG00000084350	2.2333845128478265	-3.82191	2.666420107981634	-1.43335	0.15175844395831822	0.9998080766032746	not_significant	Znf41-ps
ENSMUSG00000084371	1.8944870395626006	-0.456087	2.0611077717392092	-0.221283	0.8248723513037222	0.9998080766032746	not_significant	Gm14113
ENSMUSG00000084381	1.3026879983541604	-0.763879	3.0115181937328903	-0.253652	0.7997641167480218	0.9998080766032746	not_significant	AA413626
ENSMUSG00000084384	11.953122565393047	0.14229455754437592	0.7638225019910495	0.18629270173824142	0.852215	0.9998080766032746	not_significant	Gm12251
ENSMUSG00000084416	25.52287699777927	-0.0296089	0.5481840248808421	-0.0540126	0.9569250987007223	0.9998080766032746	not_significant	Rpl10a-ps1
ENSMUSG00000084628	2.482171027183866	-2.27791	2.471274915321066	-0.921755	0.3566565919326077	0.9998080766032746	not_significant	Gm22613
ENSMUSG00000084754	3.2844753495826495	1.9357894563678881	1.6894725988573076	1.1457951183565684	0.25187993552200905	0.9998080766032746	not_significant	Gm12532
ENSMUSG00000084771	2.364517580023506	1.891661808501736	2.277340287287522	0.8306452132170563	0.40617408491074625	0.9998080766032746	not_significant	A230072E10Rik
ENSMUSG00000084786	1133.5296929621122	0.11337350848800504	0.1409907730213139	0.8041200573520232	0.4213276419431068	0.9998080766032746	not_significant	Ubl5
ENSMUSG00000084799	8.997572550257633	0.5485422792670365	1.228946402937233	0.44635166998007203	0.6553432380222461	0.9998080766032746	not_significant	Ino80dos
ENSMUSG00000084808	3.9729426023315018	-2.56328	1.8439748556498146	-1.39008	0.1645030718926166	0.9998080766032746	not_significant	9430091E24Rik
ENSMUSG00000084817	1.6633386608705765	-0.719021	2.196032459497912	-0.327418	0.7433514540940919	0.9998080766032746	not_significant	Gm5526
ENSMUSG00000084845	37.30418578611027	0.2669298409567299	0.5127912430227137	0.5205429004272337	0.602685	0.9998080766032746	not_significant	Tmem240
ENSMUSG00000084849	1.766667514091423	2.2450508128628455	2.7635387341328492	0.8123826111550064	0.41657212089846374	0.9998080766032746	not_significant	Gm16105
ENSMUSG00000084850	7.581567141190764	-0.591446	1.1134604312182574	-0.531178	0.5952952075570426	0.9998080766032746	not_significant	Gm12092
ENSMUSG00000084876	14.774351782942235	-0.0791501	0.8252055447695905	-0.0959156	0.9235876161470079	0.9998080766032746	not_significant	Gm14965
ENSMUSG00000084878	1.559830203609685	-0.997674	2.5840976176983177	-0.386082	0.6994356887123823	0.9998080766032746	not_significant	Lrrc8dos
ENSMUSG00000084880	11.913811860439296	-0.824434	0.770434	-1.07009	0.2845786888902354	0.9998080766032746	not_significant	Tomm6os
ENSMUSG00000084883	105.52752291719543	0.3555521099618166	0.30872381906945834	1.151683440019322	0.2494511796158908	0.9998080766032746	not_significant	Ccdc85c
ENSMUSG00000084885	1.3608610396537333	1.240568855831651	3.6053837078555864	0.34408788532788864	0.7307801933851157	0.9998080766032746	not_significant	3010001F23Rik
ENSMUSG00000084910	8.296891829880519	0.12010212763903369	0.9399967944107189	0.12776865660943593	0.8983320551238535	0.9998080766032746	not_significant	C630043F03Rik
ENSMUSG00000084915	6.33213	0.6044931322191276	1.209453207509859	0.49980696108427164	0.6172110086289142	0.9998080766032746	not_significant	C230037L18Rik
ENSMUSG00000084925	13.376657492564897	1.4537513935959945	0.8841197237462477	1.6442924578540874	0.10011580650121217	0.9998080766032746	not_significant	1810062O18Rik
ENSMUSG00000084938	1.9490431501896368	-1.92279	2.2570982248688676	-0.851886	0.3942773614641901	0.9998080766032746	not_significant	BB557941
ENSMUSG00000084941	2.722118204842813	-0.531031	1.8178417676390195	-0.292122	0.770194	0.9998080766032746	not_significant	Gm11944
ENSMUSG00000084950	3.7972517075698975	-0.401642	1.5594407972300128	-0.257555	0.7967504432531467	0.9998080766032746	not_significant	Gm5577
ENSMUSG00000084957	590.4343507060955	-0.108991	0.1284457292544924	-0.848541	0.39613679032182747	0.9998080766032746	not_significant	Bbip1
ENSMUSG00000084969	2.4356144833962987	1.0662024803837178	2.0672289226202003	0.5157641075533679	0.6060191737657166	0.9998080766032746	not_significant	Gm11205
ENSMUSG00000085012	5.0213939649125345	-2.93918	1.5438591615161619	-1.90379	0.056937546784007996	0.9998080766032746	not_significant	Gm15492
ENSMUSG00000085024	10.09138038864809	0.1639114877940004	1.0318993565318744	0.1588444519869582	0.8737914257735687	0.9998080766032746	not_significant	C230035I16Rik
ENSMUSG00000085028	1.7364823549793198	3.550612889312497	2.8901250971942853	1.2285325963085159	0.2192471007379686	0.9998080766032746	not_significant	Slc2a4rg-ps
ENSMUSG00000085037	35.425965880998056	-0.252389	0.4512112010366257	-0.559359	0.5759164602544502	0.9998080766032746	not_significant	4933421O10Rik
ENSMUSG00000085042	1.9076837550258212	1.2691347973215383	2.6906842038196825	0.4716773508834224	0.637157	0.9998080766032746	not_significant	Abhd11os
ENSMUSG00000085058	2.0044584371946366	2.218149563399099	2.642460024910921	0.8394259676544676	0.40123	0.9998080766032746	not_significant	8030453O22Rik
ENSMUSG00000085084	21.5233	1.4938683261394847	0.6683539814811771	2.235145398294536	0.025407804765532196	0.9998080766032746	not_significant	4930570G19Rik
ENSMUSG00000085085	9.557380192119993	0.026881628091398074	0.9166582668398434	0.029325681187681665	0.9766048450816671	0.9998080766032746	not_significant	1700086P04Rik
ENSMUSG00000085111	1.3296564965385198	0.23429493730565884	3.3387744810992768	0.0701739	0.9440552214830138	0.9998080766032746	not_significant	Ascl4
ENSMUSG00000085133	7.286968739991922	0.30090955386642587	0.9955660560229525	0.3022497121572097	0.7624617104130771	0.9998080766032746	not_significant	B930095G15Rik
ENSMUSG00000085143	2.1832535065490877	1.0863881191114886	2.588509653518055	0.41969637533898074	0.6747072733465884	0.9998080766032746	not_significant	Gm11520
ENSMUSG00000085148	15.144530181395755	0.028080784532826128	0.6858200021801821	0.040944831651977105	0.96734	0.9998080766032746	not_significant	Mir22hg
ENSMUSG00000085151	9.125	1.1349181532325205	0.9299499283378597	1.220407807612835	0.22231031906519771	0.9998080766032746	not_significant	1110018N20Rik
ENSMUSG00000085156	63.60527464740535	-0.0738758	0.34297377388545985	-0.215398	0.829457	0.9998080766032746	not_significant	Snhg15
ENSMUSG00000085172	2.0337753053187027	0.6647666958544596	1.8835907300196877	0.35292523224910505	0.7241444938898225	0.9998080766032746	not_significant	Gm6542
ENSMUSG00000085175	11.536724952018211	0.4258631719291415	1.0535406598933876	0.40422091727550075	0.6860502733894387	0.9998080766032746	not_significant	Gm11423
ENSMUSG00000085204	4.781442495138348	2.0465762019973863	1.6699338070395064	1.2255433079863203	0.22037058309320534	0.9998080766032746	not_significant	Gm15327
ENSMUSG00000085208	249.50875974084767	-0.070315	0.2038329272817303	-0.344964	0.7301216994843822	0.9998080766032746	not_significant	Brip1os
ENSMUSG00000085218	5.843103863222992	-0.122455	1.4698504264556163	-0.0833112	0.9336040662984216	0.9998080766032746	not_significant	BB218582
ENSMUSG00000085227	30.859671019054783	-0.425853	0.5012799471592625	-0.849532	0.395585	0.9998080766032746	not_significant	6330418K02Rik
ENSMUSG00000085241	25.693843038709872	0.1604680399859848	0.5571661912723942	0.28800749668519143	0.7733410001747809	0.9998080766032746	not_significant	Snhg3
ENSMUSG00000085255	19.327831723973116	-0.996239	0.6375583018355921	-1.56258	0.11815024292360622	0.9998080766032746	not_significant	Taco1os
ENSMUSG00000085256	3.1958002155745504	1.1957171244650877	2.1460495927902357	0.5571712454745507	0.5774104338038754	0.9998080766032746	not_significant	Dmrta2os
ENSMUSG00000085260	6.69631	0.5789018710954708	1.1325250449537188	0.5111603259238544	0.609239	0.9998080766032746	not_significant	Med9os
ENSMUSG00000085262	1.7128441785427662	0.6352649721978139	2.7456464057653047	0.2313717348540895	0.8170260217757214	0.9998080766032746	not_significant	Gm11574
ENSMUSG00000085282	15.682566341545714	-0.344912	0.8744290649886797	-0.394442	0.6932544718467788	0.9998080766032746	not_significant	Gm15663
ENSMUSG00000085287	8.828041140974946	0.16498538327475648	1.0732894353300388	0.153719	0.8778310057872882	0.9998080766032746	not_significant	4833418N02Rik
ENSMUSG00000085304	1.519759070977638	2.688942615004788	3.224412812484408	0.8339324929468195	0.40431902584965396	0.9998080766032746	not_significant	Gm12802
ENSMUSG00000085315	6.979789639828487	1.1594873751672483	1.1989622557518018	0.9670757937581603	0.3335061453222864	0.9998080766032746	not_significant	A430018G15Rik
ENSMUSG00000085316	5.549763082273577	-3.28102	1.395329724880777	-2.35143	0.018701270935289966	0.9998080766032746	not_significant	D330050G23Rik
ENSMUSG00000085334	6.84027	0.2120374721424284	1.004679297914546	0.21104990675388982	0.8328483283478774	0.9998080766032746	not_significant	Gm12940
ENSMUSG00000085342	18.195356890260904	0.8364954121532193	0.7078046630707719	1.1818167579231953	0.2372784169745049	0.9998080766032746	not_significant	Gm12254
ENSMUSG00000085347	19.67348051007721	0.8512613808051379	0.7399575891522779	1.1504191500763896	0.24997127647446205	0.9998080766032746	not_significant	Hk1os
ENSMUSG00000085360	4.762786233634113	-0.0063948	1.4338305504708855	-0.00445994	0.9964414959183439	0.9998080766032746	not_significant	Arhgap27os2
ENSMUSG00000085379	2.8174412945396465	-0.922624	1.990601045934311	-0.46349	0.6430131025275222	0.9998080766032746	not_significant	2310058D17Rik
ENSMUSG00000085385	6.986693108487836	-2.14547	1.5481117303077694	-1.38586	0.16578861192934613	0.9998080766032746	not_significant	Snhg17
ENSMUSG00000085389	5.72787	-1.15463	1.325045503425171	-0.871392	0.3835398897608865	0.9998080766032746	not_significant	1700003M07Rik
ENSMUSG00000085396	4.6196	-0.759883	1.6626165739452432	-0.457041	0.6476417773771166	0.9998080766032746	not_significant	Firre
ENSMUSG00000085397	1.9365029147539334	-0.647228	2.3982115553696355	-0.26988	0.7872529401455653	0.9998080766032746	not_significant	Gm13524
ENSMUSG00000085399	16.333044720455895	0.36918964932489867	0.7025448104761989	0.5255033470030966	0.5992333271923886	0.9998080766032746	not_significant	Foxd2os
ENSMUSG00000085436	18.18317593552895	-0.0342616	0.6547121438327906	-0.0523307	0.9582651771218901	0.9998080766032746	not_significant	Zfp335os
ENSMUSG00000085438	353.3994303853965	0.0296652	0.1730529045608862	0.17142266775419132	0.8638914322891655	0.9998080766032746	not_significant	Oip5os1
ENSMUSG00000085492	71.72358895337504	-0.169821	0.37935795845358394	-0.447652	0.6544040104373088	0.9998080766032746	not_significant	Trmt61b
ENSMUSG00000085498	27.084814145180637	-0.854366	0.5378704210753716	-1.58842	0.11219045669610019	0.9998080766032746	not_significant	Gm14023
ENSMUSG00000085501	21.369360625344697	-0.327803	0.6190440087943654	-0.529531	0.5964374901186192	0.9998080766032746	not_significant	Gm11772
ENSMUSG00000085502	1.8395503153783923	-0.0348171	2.4724008515266562	-0.0140823	0.9887643155835946	0.9998080766032746	not_significant	Gm12320
ENSMUSG00000085521	7.077954178324136	0.5121550512130983	1.0188970926625591	0.5026563083762916	0.6152059330285982	0.9998080766032746	not_significant	4930526A20Rik
ENSMUSG00000085525	1.9853340472950554	-1.99532	2.6546586786574164	-0.751631	0.4522730393624149	0.9998080766032746	not_significant	Gm13166
ENSMUSG00000085541	4.056946371491219	0.0662467	1.5092355940516757	0.043894233656900594	0.9649887117477784	0.9998080766032746	not_significant	Gm16010
ENSMUSG00000085543	3.108774098614028	-1.02586	2.0475095770779985	-0.501029	0.616351	0.9998080766032746	not_significant	Gm13568
ENSMUSG00000085566	2.448315546432081	-2.96399	2.3236357428837535	-1.27558	0.2021037189900441	0.9998080766032746	not_significant	A730017L22Rik
ENSMUSG00000085586	2.5401716652731974	-1.3328	2.203685854926619	-0.604803	0.5453100640074936	0.9998080766032746	not_significant	Gm11613
ENSMUSG00000085614	10.483246591977338	-1.16175	1.052334900304883	-1.10397	0.2696058404275171	0.9998080766032746	not_significant	1700123M08Rik
ENSMUSG00000085622	28.61319615498867	-0.137673	0.5363826964599944	-0.256669	0.7974341460984837	0.9998080766032746	not_significant	3110056K07Rik
ENSMUSG00000085642	13.221099056624299	0.40729832343696604	0.7965106169155396	0.511353	0.6091036971091943	0.9998080766032746	not_significant	3110053B16Rik
ENSMUSG00000085655	3.648335084170687	2.1660573886626757	1.6946012143661526	1.2782106906921262	0.201175	0.9998080766032746	not_significant	Gm15952
ENSMUSG00000085667	2.3196549013653915	2.0849599388130198	2.096397272387976	0.9945442909482859	0.31995795377201086	0.9998080766032746	not_significant	Gm12992
ENSMUSG00000085696	8.263682677442109	0.7223207240631645	1.2265029982852491	0.5889269941231514	0.5559102485904712	0.9998080766032746	not_significant	Hoxaas3
ENSMUSG00000085701	2.3071697119316275	-1.61558	2.46164	-0.656303	0.5116291101238682	0.9998080766032746	not_significant	Gm12968
ENSMUSG00000085704	35.526120485868745	0.16670816647269113	0.6339628490289494	0.26296204379805627	0.7925798344529287	0.9998080766032746	not_significant	4921531C22Rik
ENSMUSG00000085735	1.3401180536793147	-0.60342	2.998319507944517	-0.201253	0.8405010866154438	0.9998080766032746	not_significant	Mettl5os
ENSMUSG00000085741	43.479425070845316	0.20791022854992355	0.46860005170439234	0.4436837507672318	0.6572712451165339	0.9998080766032746	not_significant	5430405H02Rik
ENSMUSG00000085749	5.211552272572425	2.5551267981124584	1.7054743422094274	1.4981912860690203	0.13408355898082924	0.9998080766032746	not_significant	Gm12843
ENSMUSG00000085763	10.82740417520819	0.5459652228491282	0.9710573209910349	0.5622378937341523	0.5739539465929151	0.9998080766032746	not_significant	Smc2os
ENSMUSG00000085772	1.4873652730988578	0.4205623350615403	2.9016738659809214	0.14493783742969601	0.88476	0.9998080766032746	not_significant	D630024D03Rik
ENSMUSG00000085776	18.82726191215018	0.21805367108122964	0.6636836706621373	0.32855060433185596	0.7424953890139452	0.9998080766032746	not_significant	5430402O13Rik
ENSMUSG00000085781	2.0571108679038033	-0.849261	2.057245037720461	-0.412815	0.6797422055239346	0.9998080766032746	not_significant	Gm15640
ENSMUSG00000085783	2.6440771992102157	0.14910259844332946	1.8272343740057988	0.0816001	0.9349646822552901	0.9998080766032746	not_significant	Gm9816
ENSMUSG00000085787	6.743378965645983	-0.749061	1.074878283493017	-0.69688	0.48587773335651707	0.9998080766032746	not_significant	Gm13092
ENSMUSG00000085788	1.4971528593820584	1.1200770054761469	3.4922451526716154	0.32073263946526565	0.7484130102575159	0.9998080766032746	not_significant	4930470G03Rik
ENSMUSG00000085793	67.89245036334393	0.15665530288905935	0.3579119610642041	0.4376922817087907	0.6616093652797196	0.9998080766032746	not_significant	Lin52
ENSMUSG00000085795	406.5540663898387	0.0667225	0.18308141685183602	0.36444163281964165	0.7155282513812663	0.9998080766032746	not_significant	Zfp703
ENSMUSG00000085829	11.770864272175618	0.43738998505479654	0.7877782286844253	0.5552196914418789	0.5787444016358081	0.9998080766032746	not_significant	Gm4285
ENSMUSG00000085837	77.50826991336905	-0.670521	0.32493589650077187	-2.06355	0.039060515062428955	0.9998080766032746	not_significant	Kcnmb4os2
ENSMUSG00000085865	30.528962499584267	-0.747691	0.5716131150588226	-1.30804	0.19086081448382564	0.9998080766032746	not_significant	Gm15966
ENSMUSG00000085882	8.503101654085967	-0.460943	0.9590083658344408	-0.480646	0.6307683803645447	0.9998080766032746	not_significant	2610507I01Rik
ENSMUSG00000085890	8.142986023463436	-0.493512	1.0517697904472705	-0.469221	0.6389119687302884	0.9998080766032746	not_significant	Tnfsf13os
ENSMUSG00000085891	3.6206518643551884	0.18325731715664278	1.9044607334184647	0.0962253	0.9233416326548474	0.9998080766032746	not_significant	Gm14634
ENSMUSG00000085894	2.5496869921531213	0.19105942203362017	1.9756743838754622	0.0967059	0.9229599331154047	0.9998080766032746	not_significant	Gm15832
ENSMUSG00000085912	111.45695112935778	0.013866911045222766	0.2813736508946017	0.049282905492871114	0.9606938424032755	0.9998080766032746	not_significant	Trp53cor1
ENSMUSG00000085913	5.060058601251749	0.450212	1.291566220759761	0.3485784908188089	0.7274057779152829	0.9998080766032746	not_significant	Gm15601
ENSMUSG00000085939	44.05959306798676	-0.0373425	0.4089540710315621	-0.0913121	0.9272446083767717	0.9998080766032746	not_significant	Cd63-ps
ENSMUSG00000085945	17.7746	-0.656493	0.7611658423473068	-0.862483	0.3884216312891402	0.9998080766032746	not_significant	2310014F06Rik
ENSMUSG00000085956	1.954023298795336	-1.28537	2.603850157792333	-0.493641	0.6215595516401817	0.9998080766032746	not_significant	4930481B07Rik
ENSMUSG00000085982	3.4474117281998184	3.8174451595317915	1.8852120266176233	2.02494	0.0428733	0.9998080766032746	not_significant	9530051G07Rik
ENSMUSG00000085984	1.3120301661170135	-1.73367	2.563926280531294	-0.676177	0.49892801145754084	0.9998080766032746	not_significant	1700001G11Rik
ENSMUSG00000086003	83.6098	-0.101059	0.36277609888296636	-0.278572	0.7805733227771974	0.9998080766032746	not_significant	B230206L02Rik
ENSMUSG00000086013	16.146820505486595	-1.50125	1.0072300430834753	-1.49047	0.13610011588020526	0.9998080766032746	not_significant	Gm15706
ENSMUSG00000086015	1.6375727657264187	1.2607152755850772	2.8330830008975534	0.44499764926960067	0.6563214529262551	0.9998080766032746	not_significant	4833417C18Rik
ENSMUSG00000086040	4.126262275513817	4.252210443997968	1.9974530612796015	2.1288162042085395	0.0332695	0.9998080766032746	not_significant	Wipf3
ENSMUSG00000086074	1.2242997566777076	-0.473873	2.804645384505415	-0.16896	0.8658279501222668	0.9998080766032746	not_significant	Gm13274
ENSMUSG00000086075	2.245604644243275	-1.83458	2.223453141310311	-0.825102	0.4093136253939258	0.9998080766032746	not_significant	Gm15728
ENSMUSG00000086108	1.8783987511277112	1.993295688777448	3.002074250706263	0.6639728142328619	0.5067077109648817	0.9998080766032746	not_significant	Gm5602
ENSMUSG00000086119	25.906146077015123	0.0623886	0.5915262789211094	0.10547046744040287	0.9160025028300129	0.9998080766032746	not_significant	Gm2415
ENSMUSG00000086154	6.542300188137977	1.1901275021970315	1.1183125663114935	1.0642172305390467	0.2872303031398974	0.9998080766032746	not_significant	Gm16196
ENSMUSG00000086158	78.60940794868074	-0.169384	0.3754609523185894	-0.451137	0.6518905175637306	0.9998080766032746	not_significant	Ccpg1os
ENSMUSG00000086165	5.3954257655309945	0.26838101841541584	1.3042666559340337	0.205772	0.8369693372689322	0.9998080766032746	not_significant	Gm15690
ENSMUSG00000086188	5.042001231404352	-0.242513	1.4163838493627503	-0.17122	0.8640509560600036	0.9998080766032746	not_significant	Gm15169
ENSMUSG00000086191	21.663430255736955	-0.443253	0.6616986952590758	-0.669871	0.5029397660844934	0.9998080766032746	not_significant	Zfp652os
ENSMUSG00000086212	35.33390776141465	0.1130100982993783	0.5244994279977935	0.2154627674824723	0.8294065375708711	0.9998080766032746	not_significant	Mkln1os
ENSMUSG00000086216	4.323103731753189	-2.53306	2.0746074772172576	-1.22098	0.22209284087238057	0.9998080766032746	not_significant	Gm13610
ENSMUSG00000086240	8.272812902942002	-0.215349	1.0080723140018735	-0.213624	0.8308400164960315	0.9998080766032746	not_significant	Gm7846
ENSMUSG00000086264	1.8767085246650768	-0.524892	2.7725292604344642	-0.189319	0.8498430540892279	0.9998080766032746	not_significant	Gm15850
ENSMUSG00000086279	1.4125608770053806	-1.63613	2.5134276530545914	-0.650957	0.5150745369316458	0.9998080766032746	not_significant	Gm15634
ENSMUSG00000086287	6.179572006746273	2.106106078343453	1.3825881355982788	1.523306922803942	0.1276819359835449	0.9998080766032746	not_significant	Gm15972
ENSMUSG00000086290	304.56266802874933	-0.51897	0.19518344067701887	-2.65888	0.00784005	0.9998080766032746	not_significant	Snhg12
ENSMUSG00000086298	2.9487806898518194	-0.048889	1.950458713093583	-0.0250654	0.9800027986723255	0.9998080766032746	not_significant	Gm11716
ENSMUSG00000086308	2.0202166285079577	-1.10936	2.44318	-0.454064	0.6497830022544533	0.9998080766032746	not_significant	G630016G05Rik
ENSMUSG00000086316	329.30876515793136	-0.0726566	0.16586217710889345	-0.438054	0.6613469519061561	0.9998080766032746	not_significant	Nbdy
ENSMUSG00000086322	4.3537685522978355	-0.736448	1.5624370330355986	-0.471346	0.6373937085771668	0.9998080766032746	not_significant	E130218I03Rik
ENSMUSG00000086328	14.001039387894764	0.0359132	0.7838690475810762	0.045815300413559905	0.9634574636500541	0.9998080766032746	not_significant	2700033N17Rik
ENSMUSG00000086342	3.0065840806420283	3.206540764801836	1.7809484650280836	1.8004680246327467	0.0717868	0.9998080766032746	not_significant	Gm12932
ENSMUSG00000086350	6.696159856600705	0.8311613717872683	1.0900705163633688	0.7624840405372504	0.4457711647520125	0.9998080766032746	not_significant	B230369F24Rik
ENSMUSG00000086358	1.6385232778465901	2.1371191374884337	2.8371619315904577	0.7532594857179712	0.4512939994697145	0.9998080766032746	not_significant	Gm13270
ENSMUSG00000086370	4.865146422069056	1.9563659506339104	1.506382711619885	1.298717739883072	0.1940408137675136	0.9998080766032746	not_significant	Ftx
ENSMUSG00000086382	8.62555	0.49107050304657685	1.1712996302141803	0.41925267487430284	0.6750314792789682	0.9998080766032746	not_significant	Chrna1os
ENSMUSG00000086386	9.1049	-0.733675	1.151806560008599	-0.636978	0.5241392832234437	0.9998080766032746	not_significant	Gm12108
ENSMUSG00000086401	2.062079999902621	-3.95398	2.6920314758660346	-1.46877	0.14189508164773526	0.9998080766032746	not_significant	Gm15559
ENSMUSG00000086421	1.4718614511496089	2.35917	2.9591504069520083	0.7972467198614016	0.4253077572530911	0.9998080766032746	not_significant	Gm14091
ENSMUSG00000086429	31.942393971541577	-0.333891	0.5944212472767753	-0.561708	0.5743150853452913	0.9998080766032746	not_significant	Gt(ROSA)26Sor
ENSMUSG00000086468	3.7612730467864024	-0.78599	1.6965201491130601	-0.463295	0.6431527971835242	0.9998080766032746	not_significant	Etaa1os
ENSMUSG00000086477	6.201265173871846	-0.829205	1.0646906082499692	-0.778822	0.43608431665812797	0.9998080766032746	not_significant	Gm15506
ENSMUSG00000086495	2.472290813786877	-2.12834	2.0529763002986052	-1.03671	0.29987135619000327	0.9998080766032746	not_significant	Gm13778
ENSMUSG00000086502	3.1159093750706752	2.3427962516209573	1.8891851145699348	1.2401094173104816	0.21493492621482857	0.9998080766032746	not_significant	B130055M24Rik
ENSMUSG00000086509	2.910531961680851	-4.0311	2.068778968420217	-1.94854	0.0513501	0.9998080766032746	not_significant	Nkx2-2os
ENSMUSG00000086515	1.6598362177002972	-0.843789	2.7423650109725646	-0.307687	0.7583207582765588	0.9998080766032746	not_significant	Erich2os
ENSMUSG00000086539	4.618480122787738	-0.295279	1.1786018582441227	-0.250533	0.8021750752905964	0.9998080766032746	not_significant	Gm16759
ENSMUSG00000086541	4.262225008235548	-0.824936	1.8825235026884553	-0.438207	0.6612359149620671	0.9998080766032746	not_significant	Has2os
ENSMUSG00000086583	91.7971	0.20517181967929846	0.3238181739974346	0.6336019289668524	0.5263406416436635	0.9998080766032746	not_significant	Gm15500
ENSMUSG00000086587	12.536370604182952	-1.66393	0.7730529025656872	-2.15241	0.0313648	0.9998080766032746	not_significant	Gm11837
ENSMUSG00000086596	2.995944184993138	0.0408861	1.6883156660316474	0.024217088896498356	0.9806794471593974	0.9998080766032746	not_significant	Susd5
ENSMUSG00000086600	2.6625637908678934	1.140544834794236	1.842204588954685	0.6191195275663768	0.5358376199181148	0.9998080766032746	not_significant	C030005K06Rik
ENSMUSG00000086603	6.962039694447422	-0.429317	1.3640425321334138	-0.314739	0.7529601205214393	0.9998080766032746	not_significant	Gm13620
ENSMUSG00000086606	19.762201877237892	0.7365026113435179	0.7169565686531785	1.0272625198581515	0.30429686587195504	0.9998080766032746	not_significant	Gm13205
ENSMUSG00000086610	2.091868086389602	3.1318135531041773	2.434451482546986	1.2864555221398755	0.19828413196616212	0.9998080766032746	not_significant	Gm15408
ENSMUSG00000086629	26.779638676986657	0.12341730914849962	0.5424392424762412	0.22752282557046988	0.8200172223617689	0.9998080766032746	not_significant	2810403D21Rik
ENSMUSG00000086638	1.4000146563109515	-0.770923	2.93491	-0.262673	0.7928024482002513	0.9998080766032746	not_significant	4930405A21Rik
ENSMUSG00000086645	8.834914129584849	-1.71052	1.110228679198193	-1.54069	0.12339243454748469	0.9998080766032746	not_significant	Gm15743
ENSMUSG00000086657	5.0425144755410445	0.6819407984704979	1.480527101620653	0.460607	0.6450807573131503	0.9998080766032746	not_significant	Stamos
ENSMUSG00000086670	5.3176055369227075	0.538575	1.4717297973202945	0.3659469956050045	0.7144046275289387	0.9998080766032746	not_significant	Gm13194
ENSMUSG00000086682	1.5363805169203062	0.5210825045878796	2.596946160546225	0.20065202448335642	0.8409706755847177	0.9998080766032746	not_significant	Gm16023
ENSMUSG00000086693	4.335273838583545	-0.0674768	1.4904053385012948	-0.0452741	0.9638887966177718	0.9998080766032746	not_significant	A730081D07Rik
ENSMUSG00000086712	5.674620520142266	0.18319881161664267	1.2524968307491056	0.146267	0.8837107055346525	0.9998080766032746	not_significant	AI427809
ENSMUSG00000086714	15.43351866492732	-0.0863557	0.7845673166509297	-0.110068	0.9123555117469605	0.9998080766032746	not_significant	0610009E02Rik
ENSMUSG00000086725	4.8093137564650075	0.35492788862199826	1.460513122012242	0.2430158848097109	0.8079930919612853	0.9998080766032746	not_significant	A630052C17Rik
ENSMUSG00000086728	11.644801213611803	-0.229073	0.797967	-0.28707	0.7740584924861398	0.9998080766032746	not_significant	Man2c1os
ENSMUSG00000086741	10.338065673273833	0.0967449	1.0130415105472532	0.0954995	0.9239181266649862	0.9998080766032746	not_significant	Gm15816
ENSMUSG00000086753	4.042364697657221	2.362736995765643	2.1322819464035936	1.1080790698203613	0.267828	0.9998080766032746	not_significant	Gm15751
ENSMUSG00000086782	5.042250117166185	-2.69246	1.8199380313186626	-1.47943	0.1390264914630635	0.9998080766032746	not_significant	E130102H24Rik
ENSMUSG00000086784	20.41990678888287	0.5596873964475937	0.6571881999980116	0.8516394488660738	0.3944142374365197	0.9998080766032746	not_significant	Isoc2a
ENSMUSG00000086806	3.3868821900759967	2.0458015029598013	1.816656543342382	1.12614	0.26010815150064104	0.9998080766032746	not_significant	Gm13054
ENSMUSG00000086815	103.50749665713825	-0.554477	0.3693582562485476	-1.50119	0.1333060377927852	0.9998080766032746	not_significant	3110082J24Rik
ENSMUSG00000086822	2.030936644946002	0.1910083563801203	2.5680671634118077	0.0743783	0.940709	0.9998080766032746	not_significant	5330413P13Rik
ENSMUSG00000086841	596.1917058138401	-0.189529	0.13274599296065148	-1.42776	0.15336128927124987	0.9998080766032746	not_significant	2410006H16Rik
ENSMUSG00000086859	78.0761	0.11508986255350855	0.3451279221690776	0.33347015747142655	0.7387794124490714	0.9998080766032746	not_significant	Snhg20
ENSMUSG00000086862	3.314317050385997	0.9917520460221371	2.0037262351667398	0.49495386576081263	0.6206326863186538	0.9998080766032746	not_significant	Gm13546
ENSMUSG00000086873	4.526970475701585	0.8522814264781725	1.3923142101984072	0.6121329655586298	0.5404497884209136	0.9998080766032746	not_significant	Gm15672
ENSMUSG00000086877	2.7571282753196207	1.3964808200480414	1.8792788574066264	0.7430939876454321	0.45742477945080695	0.9998080766032746	not_significant	A230072C01Rik
ENSMUSG00000086881	53.488886356339265	0.17078411943078098	0.39186102467326434	0.43582828777927485	0.6629613182836329	0.9998080766032746	not_significant	Gm13594
ENSMUSG00000086894	1.4319361882067865	-0.571626	2.654455466191381	-0.215346	0.8294975434271485	0.9998080766032746	not_significant	Gm15708
ENSMUSG00000086914	21.476430568485497	0.027166956383605848	0.5786594126658774	0.0469481	0.9625545970190706	0.9998080766032746	not_significant	Gm16124
ENSMUSG00000086916	4.76984	1.379603615525759	1.6159318052069591	0.8537511367003927	0.39324289377949684	0.9998080766032746	not_significant	Gm15903
ENSMUSG00000086922	5.073034928417814	1.2775119676393485	1.2256026072055202	1.0423541530742872	0.2972475140570786	0.9998080766032746	not_significant	Gm13835
ENSMUSG00000086938	73.41806904028425	-0.0697232	0.34041507790457626	-0.204818	0.8377141017809454	0.9998080766032746	not_significant	4930481A15Rik
ENSMUSG00000086943	1.5975387379923416	1.7985347020195754	2.8544359275263087	0.6300841033689654	0.5286395597182396	0.9998080766032746	not_significant	4732414G09Rik
ENSMUSG00000086949	2.454001226446426	1.3730425139279399	1.9446618879771775	0.7060571929839012	0.48015257104027065	0.9998080766032746	not_significant	Gm13066
ENSMUSG00000086968	223.00740124878178	-0.0385174	0.2487506096640338	-0.154843	0.8769447368572674	0.9998080766032746	not_significant	4933431E20Rik
ENSMUSG00000086970	2.9025580672529823	0.0397316	1.8606052698272575	0.021354109448786938	0.9829631805635284	0.9998080766032746	not_significant	Bcas1os1
ENSMUSG00000087006	227.91343499587146	0.23689874714262243	0.21762738466818515	1.0885521025022664	0.27635144846519866	0.9998080766032746	not_significant	Gm13889
ENSMUSG00000087013	3.837916635713399	-2.13873	1.5724712621722434	-1.36011	0.17379576794369878	0.9998080766032746	not_significant	2610027K06Rik
ENSMUSG00000087020	3.207610812450586	-0.207337	2.0644412497345943	-0.100433	0.920001	0.9998080766032746	not_significant	Gm16283
ENSMUSG00000087022	14.943251133628246	-0.167821	0.7094818264589391	-0.23654	0.813014	0.9998080766032746	not_significant	9130024F11Rik
ENSMUSG00000087050	5.51216	0.2804784220498737	1.6599281213830832	0.16897022132270031	0.8658200645122119	0.9998080766032746	not_significant	Dhrs13os
ENSMUSG00000087060	5.095631410592537	-0.294908	1.2801878939520923	-0.230363	0.8178098437661926	0.9998080766032746	not_significant	Eldr
ENSMUSG00000087067	1.7239226806078127	-0.107142	2.9556480750646887	-0.0362499	0.9710830906375385	0.9998080766032746	not_significant	Gm11532
ENSMUSG00000087088	9.040043842455944	-0.234743	0.9972049212032236	-0.235401	0.8138977251990654	0.9998080766032746	not_significant	Gm16638
ENSMUSG00000087095	83.43790684023769	-0.26342	0.3296685736405269	-0.799044	0.42426463549430726	0.9998080766032746	not_significant	Emx2os
ENSMUSG00000087132	6.203618215691101	1.471971985121366	1.292895099925312	1.1385084414090507	0.2549082360547108	0.9998080766032746	not_significant	A930001C03Rik
ENSMUSG00000087138	2.9066502308919597	0.28264194994111236	1.6491032866122683	0.17139129624909066	0.8639160981089433	0.9998080766032746	not_significant	Gm15545
ENSMUSG00000087141	8.272222627134681	-1.19772	1.0984808922145792	-1.09034	0.27556435053341555	0.9998080766032746	not_significant	Plcxd2
ENSMUSG00000087143	65.9161	0.18097209900013222	0.3644930128267594	0.4965036163427002	0.6195391365398037	0.9998080766032746	not_significant	A830082K12Rik
ENSMUSG00000087150	257.5309592402672	0.0843597	0.21156843889039623	0.3987348720100049	0.690089	0.9998080766032746	not_significant	BC064078
ENSMUSG00000087165	44.7549	0.3121073836661234	0.44999368281904917	0.6935817003271746	0.4879445731868809	0.9998080766032746	not_significant	2010001A14Rik
ENSMUSG00000087174	46.049218017828615	-0.264753	0.42613112389175867	-0.621295	0.5344055934412659	0.9998080766032746	not_significant	5530601H04Rik
ENSMUSG00000087176	1.9176681983190575	-2.91177	3.0088014794173823	-0.967752	0.3331682518870325	0.9998080766032746	not_significant	D230022J07Rik
ENSMUSG00000087177	94.10399929058119	0.12847528492142957	0.2851978500180033	0.45047774698623955	0.6523659962760977	0.9998080766032746	not_significant	E130307A14Rik
ENSMUSG00000087178	14.164648634266971	0.0701126	0.7346874575802473	0.0954319	0.923972	0.9998080766032746	not_significant	A230056P14Rik
ENSMUSG00000087184	2.693773749107588	1.66772	1.7990423200903287	0.9270042227625113	0.35392434180633325	0.9998080766032746	not_significant	Gm11650
ENSMUSG00000087190	1.7515238498688475	-3.41443	2.5968833727168503	-1.31482	0.1885708495280055	0.9998080766032746	not_significant	D430001F17Rik
ENSMUSG00000087213	3.576981642823183	-0.498847	1.659501436970697	-0.300601	0.7637190453933691	0.9998080766032746	not_significant	2810408I11Rik
ENSMUSG00000087221	6.288170040486363	1.551354720778323	1.2223830297819438	1.2691232477720693	0.20439710992200955	0.9998080766032746	not_significant	BC037032
ENSMUSG00000087222	2.259572605009178	-1.1416	2.145755258479112	-0.532027	0.5947076332666081	0.9998080766032746	not_significant	E030042O20Rik
ENSMUSG00000087231	12.668489885515871	-1.06611	0.789417	-1.35051	0.17685364093203926	0.9998080766032746	not_significant	E230016M11Rik
ENSMUSG00000087249	10.392497665798702	0.9018057278625564	0.9978253234833129	0.9037711377322423	0.3661167690501117	0.9998080766032746	not_significant	Gm16062
ENSMUSG00000087252	2.7744092981643407	-1.73764	1.9367927191808905	-0.897172	0.36962700281173533	0.9998080766032746	not_significant	Gm14379
ENSMUSG00000087259	65.80992113018024	-0.396066	0.3749593664191724	-1.05629	0.29083558752617167	0.9998080766032746	not_significant	2610035D17Rik
ENSMUSG00000087260	148.92417194621046	0.1536598048560565	0.2364368456896039	0.6498978803742892	0.5157581874338906	0.9998080766032746	not_significant	Lamtor5
ENSMUSG00000087269	112.17928421330204	-0.25459	0.2716585521450939	-0.937169	0.3486718051714519	0.9998080766032746	not_significant	D330023K18Rik
ENSMUSG00000087305	38.5248	0.0938927	0.44415108596560693	0.2113980737448453	0.8325766597103503	0.9998080766032746	not_significant	A430035B10Rik
ENSMUSG00000087331	31.23738576371636	0.098307	0.49114033281005615	0.200161	0.8413549546302761	0.9998080766032746	not_significant	1810021B22Rik
ENSMUSG00000087334	1.7571540329338566	1.0933621810811411	3.3080024770125176	0.3305203634758354	0.7410068085471329	0.9998080766032746	not_significant	AW495222
ENSMUSG00000087336	27.137676026069588	-1.19515	0.6219708331810206	-1.92156	0.054661	0.9998080766032746	not_significant	Gm15860
ENSMUSG00000087352	2.3612170595372817	-3.17323	1.971283684820029	-1.60973	0.10745701821551328	0.9998080766032746	not_significant	Gm12999
ENSMUSG00000087360	1.4276474142113689	1.8222006976149754	2.9747506933482555	0.612556	0.5401701122271969	0.9998080766032746	not_significant	Gm15104
ENSMUSG00000087366	1.5058405698471906	1.801983308093468	2.6572924422662307	0.678128	0.49769080154505485	0.9998080766032746	not_significant	Junos
ENSMUSG00000087367	5.536969511131302	-0.53994	1.3296760846496334	-0.406069	0.6846918204533787	0.9998080766032746	not_significant	Gm15491
ENSMUSG00000087368	5.846826718894627	2.6021050064401003	1.5036241838997102	1.7305554368588538	0.0835311	0.9998080766032746	not_significant	BC065397
ENSMUSG00000087370	84.82058224425484	0.0782697	0.3647438513091668	0.21458821772474737	0.8300883808442814	0.9998080766032746	not_significant	Tmem170b
ENSMUSG00000087377	6.783788238097602	-2.57427	1.218367563298955	-2.11288	0.0346107	0.9998080766032746	not_significant	AV099323
ENSMUSG00000087380	44.71176201945032	0.17492153894031123	0.4808910102204415	0.3637446640146731	0.7160486876161136	0.9998080766032746	not_significant	2210408F21Rik
ENSMUSG00000087385	13.338902617429612	0.12132978212920448	0.786589	0.15424808965386946	0.8774141258116732	0.9998080766032746	not_significant	Frg2f1
ENSMUSG00000087397	2.7942973241896834	-4.09279	2.2482116836121935	-1.82046	0.0686885	0.9998080766032746	not_significant	Rapgef3os2
ENSMUSG00000087401	3.015010421366907	-0.303805	1.9977055809375532	-0.152077	0.8791262513755927	0.9998080766032746	not_significant	Gm14664
ENSMUSG00000087403	8.94765	1.4796639652766148	1.00848	1.4672273419180346	0.14231422140042085	0.9998080766032746	not_significant	Kantr
ENSMUSG00000087408	7.845125589292404	0.3056638417701853	0.953447	0.3205880847006309	0.7485225684167085	0.9998080766032746	not_significant	Cers1
ENSMUSG00000087412	4.513976209023753	-0.476321	1.2013824140648948	-0.396478	0.6917525971161171	0.9998080766032746	not_significant	Gm15501
ENSMUSG00000087413	43.78908727970426	-0.749147	0.5070609853540883	-1.47743	0.13956	0.9998080766032746	not_significant	Gm11266
ENSMUSG00000087431	1.879960824188838	-0.114348	2.404059737642009	-0.0475645	0.9620633589598148	0.9998080766032746	not_significant	Gm16054
ENSMUSG00000087440	6.276477808096719	1.913909003920278	1.218638715263925	1.5705302809994641	0.11629179537009166	0.9998080766032746	not_significant	4930577N17Rik
ENSMUSG00000087443	4.768459920196913	1.2701862095752547	1.3285229741890323	0.956089	0.33902726880303624	0.9998080766032746	not_significant	Ppp1r18os
ENSMUSG00000087466	24.02218456615151	-0.441473	0.5930515207486431	-0.744409	0.4566291251098631	0.9998080766032746	not_significant	A330041J22Rik
ENSMUSG00000087478	1.9675945587774841	0.11402485313848724	2.3437685250324787	0.0486502	0.9611980479659372	0.9998080766032746	not_significant	4930506C21Rik
ENSMUSG00000087479	2.6804093170044307	-0.0212417	2.0982047179378993	-0.0101237	0.9919225551076833	0.9998080766032746	not_significant	Gm16835
ENSMUSG00000087484	4.2512325835269635	1.9371217179881777	1.478308728832967	1.3103634445271897	0.19007291392868297	0.9998080766032746	not_significant	2900089D17Rik
ENSMUSG00000087497	106.35133042313754	-0.0827648	0.28295387679926687	-0.292503	0.7699023344835266	0.9998080766032746	not_significant	2810001G20Rik
ENSMUSG00000087515	1.3554982350815425	0.4137540374672822	3.29451	0.12558883339472704	0.9000574026242023	0.9998080766032746	not_significant	Gm13554
ENSMUSG00000087524	1.815137224107442	0.6517519858483402	2.0769277892885727	0.31380579970553046	0.7536685392118266	0.9998080766032746	not_significant	Gm14285
ENSMUSG00000087535	2.15293	-4.08028	2.664018134086857	-1.53163	0.12561463686209723	0.9998080766032746	not_significant	Zmiz1os1
ENSMUSG00000087574	125.13398772738591	0.0811085	0.2665462726474521	0.30429436707602187	0.7609036362378483	0.9998080766032746	not_significant	C030037D09Rik
ENSMUSG00000087578	3.7296018692191986	-2.63406	1.7630418113972837	-1.49404	0.1351643883852424	0.9998080766032746	not_significant	Ccdc142os
ENSMUSG00000087579	5.241574465694869	-2.40927	1.4793596524236683	-1.62859	0.10340053963947991	0.9998080766032746	not_significant	Hectd2os
ENSMUSG00000087589	3.870569062637236	-2.66508	1.874365474391158	-1.42186	0.15506749030572164	0.9998080766032746	not_significant	D430040D24Rik
ENSMUSG00000087590	161.0004454229773	-0.410198	0.2328581100375296	-1.76158	0.0781403	0.9998080766032746	not_significant	Epb41l4aos
ENSMUSG00000087598	12.81710338265804	0.7009524570095058	0.8924285493096257	0.7854437843250937	0.4321934180132915	0.9998080766032746	not_significant	Zfp111
ENSMUSG00000087612	11.318620157865105	0.13459888679681364	0.786706	0.1710917102218961	0.8641516540507004	0.9998080766032746	not_significant	A230005M16Rik
ENSMUSG00000087620	5.016599598602041	-1.56496	1.3391295675632808	-1.16864	0.24254982938268665	0.9998080766032746	not_significant	5330434G04Rik
ENSMUSG00000087626	285.3729163734454	-0.371986	0.1744083105322618	-2.13285	0.0329372	0.9998080766032746	not_significant	Gm15050
ENSMUSG00000087644	1.6281107429577508	1.1638305252829142	2.8422248237674275	0.40947869976740014	0.6821883951286052	0.9998080766032746	not_significant	Gm14703
ENSMUSG00000087651	755.5894522607807	-0.372873	0.15500268494846436	-2.40559	0.016146378775610096	0.9998080766032746	not_significant	1500009L16Rik
ENSMUSG00000087658	164.63984660500762	0.1530961393743748	0.2536527530996169	0.603566	0.5461323234499622	0.9998080766032746	not_significant	Hotairm1
ENSMUSG00000087679	180.7022820027331	-0.13944	0.2290812668606656	-0.608693	0.5427277375483637	0.9998080766032746	not_significant	Tmem250-ps
ENSMUSG00000087687	73.16195928254372	0.2043772983359825	0.35048004995352455	0.5831353264275213	0.5598022041651947	0.9998080766032746	not_significant	Pet100
ENSMUSG00000087692	1.690951660889521	1.6548043096957394	2.3307969408423315	0.7099736063226968	0.47772050359553464	0.9998080766032746	not_significant	Gm11940
ENSMUSG00000088789	1.5301318056641675	-0.434464	2.8345482585522004	-0.153275	0.8781817537545452	0.9998080766032746	not_significant	Scarna13
ENSMUSG00000089661	1.45625	-3.26456	2.7445940799160122	-1.18945	0.2342619044325086	0.9998080766032746	not_significant	Mia
ENSMUSG00000089662	63.196557141464595	0.2820492496368512	0.3758669146750295	0.7503965861978247	0.45301588638030243	0.9998080766032746	not_significant	Gm14057
ENSMUSG00000089663	1.543558560783383	0.226232	2.5818108982197367	0.0876252	0.9301745979167229	0.9998080766032746	not_significant	Gm15651
ENSMUSG00000089665	8.221249335218156	0.838942	1.0106349061977087	0.8301140737689928	0.4064742906593801	0.9998080766032746	not_significant	Fcor
ENSMUSG00000089671	3.374321132215065	-1.2592	1.7649226810939094	-0.713459	0.4755618660673768	0.9998080766032746	not_significant	Gm16537
ENSMUSG00000089682	109.89537496558265	0.13694655564865527	0.2759084325725634	0.4963478439994347	0.6196490161152189	0.9998080766032746	not_significant	Bcl2l2
ENSMUSG00000089687	1.2212310654897334	1.2682320122611712	3.1618028353626544	0.40111040387365166	0.688339	0.9998080766032746	not_significant	Rab42
ENSMUSG00000089715	1442.8807979884948	0.1590376472586371	0.10422698572762386	1.525877834309147	0.12704029185184584	0.9998080766032746	not_significant	Cbx6
ENSMUSG00000089762	497.66998572215425	0.3426576381062612	0.16821134493480996	2.0370661576902416	0.0416434	0.9998080766032746	not_significant	Ier5l
ENSMUSG00000089764	3.1656581384306834	-0.818979	1.5401130698822623	-0.531765	0.5948885041533236	0.9998080766032746	not_significant	Gm16580
ENSMUSG00000089768	7.694676352888216	-0.313049	1.1281304360213065	-0.277493	0.7814012007674992	0.9998080766032746	not_significant	Tmsb15b1
ENSMUSG00000089774	70.78834152715231	0.4430551541644398	0.3927240492126654	1.128158958058918	0.2592527934139742	0.9998080766032746	not_significant	Slc5a3
ENSMUSG00000089782	2.633420289156909	-0.486632	1.585654952267367	-0.306896	0.758922	0.9998080766032746	not_significant	Gm3531
ENSMUSG00000089809	1.3308828519707678	-1.22693	3.638490589866536	-0.337208	0.7359600893902662	0.9998080766032746	not_significant	Rasgef1b
ENSMUSG00000089810	36.433013566759385	0.2079994813511702	0.4803794755003319	0.43298994224208165	0.6650220766632917	0.9998080766032746	not_significant	Gm16536
ENSMUSG00000089824	62.27000589986474	-0.109715	0.3798960695021064	-0.288802	0.7727328593589314	0.9998080766032746	not_significant	Rbm12
ENSMUSG00000089832	27.42044457371798	0.468159	0.5438092067546194	0.8608876569004911	0.38929992040786054	0.9998080766032746	not_significant	Shkbp1
ENSMUSG00000089838	3.112294567973682	1.4949933023781552	1.6305659007361815	0.9168554927483662	0.35921836903984206	0.9998080766032746	not_significant	Gm2962
ENSMUSG00000089847	441.9457236901942	0.0688075	0.14694510941054315	0.4682529451629665	0.639604	0.9998080766032746	not_significant	Timm10b
ENSMUSG00000089857	10.818829039543491	-0.807438	0.8509990167337678	-0.948812	0.3427161066228209	0.9998080766032746	not_significant	Zfp882
ENSMUSG00000089862	34.14689946193092	0.0382201	0.5000713824255122	0.0764293	0.9390775201198921	0.9998080766032746	not_significant	Umad1
ENSMUSG00000089872	106.43235393182428	0.0607524	0.281157	0.21607996318070966	0.8289254178486722	0.9998080766032746	not_significant	Rps6kc1
ENSMUSG00000089875	18.701579536420805	0.153851	0.6349792534260953	0.24229285224646568	0.8085532518820661	0.9998080766032746	not_significant	Etohd2
ENSMUSG00000089889	42.24472519763381	0.0528779	0.4364704223321755	0.12114881955157884	0.9035731615024549	0.9998080766032746	not_significant	0610040B10Rik
ENSMUSG00000089911	149.89387766433657	0.15883779378708482	0.2315239495589033	0.6860534043657286	0.4926794324242798	0.9998080766032746	not_significant	Mfsd14a
ENSMUSG00000089917	126.84147363407072	-0.190955	0.2861033877556144	-0.667434	0.5044952030611349	0.9998080766032746	not_significant	Uckl1
ENSMUSG00000089940	7.300349269008411	-4.56123	1.4732506510126286	-3.09603	0.00196132	0.9998080766032746	not_significant	Gm4117
ENSMUSG00000089941	1.3606941991712813	2.3018055002834585	3.355208198183712	0.6860395433968908	0.492688	0.9998080766032746	not_significant	Gm16168
ENSMUSG00000089988	4.050924429139884	0.29340845295994544	1.2618609968804173	0.2325204231569976	0.8161338264641651	0.9998080766032746	not_significant	Gm16238
ENSMUSG00000089990	5.22797	0.5209044694927407	1.2951100015462726	0.4022086686619797	0.68753	0.9998080766032746	not_significant	Gm15852
ENSMUSG00000089998	7.796561336545405	-0.782629	1.0385440783307864	-0.753583	0.45109948654166376	0.9998080766032746	not_significant	Phtf1os
ENSMUSG00000090000	437.85802995189135	0.0777153	0.15764114792016476	0.4929884876649893	0.6220207217740037	0.9998080766032746	not_significant	Ier3ip1
ENSMUSG00000090015	7.130544120717874	0.3523570394607812	1.0343451171704143	0.34065713040218115	0.7333617152090344	0.9998080766032746	not_significant	Gm15446
ENSMUSG00000090031	4.706981041611354	1.857935620118768	1.6294131083962096	1.1402483572428648	0.2541828462759883	0.9998080766032746	not_significant	4732440D04Rik
ENSMUSG00000090035	65.94446256293554	-0.249547	0.3547518717938759	-0.703442	0.48178023582096596	0.9998080766032746	not_significant	Galnt4
ENSMUSG00000090063	1.969194292119814	0.5235034937321202	2.5716313926506835	0.20356863554715135	0.838691	0.9998080766032746	not_significant	Dlx6os1
ENSMUSG00000090066	1.7653524384250763	-2.31875	2.750482511334653	-0.843033	0.3992100125503969	0.9998080766032746	not_significant	1110002E22Rik
ENSMUSG00000090069	2.0944289634090865	-1.62952	2.362708659831819	-0.689684	0.4903926728475311	0.9998080766032746	not_significant	E430024P14Rik
ENSMUSG00000090083	86.8865	-0.427141	0.3599801842138802	-1.18657	0.23539793578804902	0.9998080766032746	not_significant	Rnf8
ENSMUSG00000090086	15.579523973514446	-0.366185	0.7184434630177798	-0.509693	0.6102667147642817	0.9998080766032746	not_significant	AI480526
ENSMUSG00000090093	1.5811947573476646	-1.3386	2.8799403663214216	-0.4648	0.6420747782611993	0.9998080766032746	not_significant	Gm14399
ENSMUSG00000090098	3.1187296413580903	-1.83503	1.888324424686129	-0.971779	0.33116032396512984	0.9998080766032746	not_significant	Alms1-ps2
ENSMUSG00000090100	100.82474010437794	-0.372805	0.2857833874588937	-1.3045	0.19206237688400485	0.9998080766032746	not_significant	Ttbk2
ENSMUSG00000090101	2.504675013484875	1.3296587511028166	1.860733101738892	0.7145886478078045	0.47486326147732427	0.9998080766032746	not_significant	Snhg9
ENSMUSG00000090110	40.937066464551705	-0.0384211	0.42643078729735373	-0.0900993	0.9282082741531499	0.9998080766032746	not_significant	Cmc4
ENSMUSG00000090112	96.25039020181627	0.032056228227171676	0.3575957451088037	0.0896438	0.9285703065299281	0.9998080766032746	not_significant	Shprh
ENSMUSG00000090115	10.191192495420964	0.017920331012463868	0.9577546593297418	0.018710774035810923	0.9850718333225085	0.9998080766032746	not_significant	Usp49
ENSMUSG00000090122	5.946679055372429	0.7654853703248315	1.2978794736009265	0.589797	0.5553267798223929	0.9998080766032746	not_significant	Kcne1l
ENSMUSG00000090125	36.206456294573506	0.3915974259389859	0.5500895573318422	0.711879	0.4765394573363747	0.9998080766032746	not_significant	Pou3f1
ENSMUSG00000090129	82.85010233884063	0.177849	0.3472950698866299	0.5120976727890281	0.6085826532040794	0.9998080766032746	not_significant	Olfr287
ENSMUSG00000090136	42.577174839389045	-0.150648	0.4411925934987892	-0.341456	0.732761	0.9998080766032746	not_significant	Gm10177
ENSMUSG00000090137	1231.3856857860171	-0.0301748	0.12026820929642246	-0.250896	0.8018948513785615	0.9998080766032746	not_significant	Uba52
ENSMUSG00000090142	3.570821023607541	0.4714198536063724	1.3468011760937455	0.3500292856690814	0.7263167194321518	0.9998080766032746	not_significant	Gm15795
ENSMUSG00000090150	162.658	0.26616154406957593	0.23951491044791773	1.111252504371549	0.2664596770577523	0.9998080766032746	not_significant	Acad11
ENSMUSG00000090173	3.9893820017150707	-0.17766	1.6954750540022425	-0.104785	0.9165463801706228	0.9998080766032746	not_significant	Fbxw10
ENSMUSG00000090191	7.339819142071857	-1.68595	1.2313490144690922	-1.36919	0.17093939477755038	0.9998080766032746	not_significant	9230105E05Rik
ENSMUSG00000090207	4.578848224706236	-1.52832	1.4485725487706531	-1.05505	0.29140207263359796	0.9998080766032746	not_significant	4930524O07Rik
ENSMUSG00000090210	3.129714837399904	1.1241569116079475	2.0866179540407614	0.5387459210877601	0.5900621830810704	0.9998080766032746	not_significant	Itga10
ENSMUSG00000090213	233.52076297014753	-0.0475336	0.2026647438096172	-0.234543	0.8145634428541715	0.9998080766032746	not_significant	Tmem189
ENSMUSG00000090223	8.57902	-0.593863	1.0843936243636232	-0.547646	0.5839353400499605	0.9998080766032746	not_significant	Pcp4
ENSMUSG00000090235	1.9749438522796914	-2.78555	2.4905886151545813	-1.11843	0.2633839471942606	0.9998080766032746	not_significant	Gm16244
ENSMUSG00000090247	243.12732384478937	-0.088858	0.19051855856231953	-0.466401	0.6409287835580815	0.9998080766032746	not_significant	Bloc1s1
ENSMUSG00000090258	6.835843839521405	0.6371430413313491	1.1997554100661634	0.531061	0.5953766627367734	0.9998080766032746	not_significant	Churc1
ENSMUSG00000090266	294.6218508700306	0.1486889638727588	0.17424672625650708	0.8533242894553731	0.3934794939188898	0.9998080766032746	not_significant	Mettl23
ENSMUSG00000090290	11.65964940778456	-0.875009	0.9030453027823512	-0.968954	0.332568	0.9998080766032746	not_significant	Tarbp1
ENSMUSG00000090291	1.6355442142337244	1.164619653275979	3.3896730048978116	0.34357876160715056	0.7311630991881941	0.9998080766032746	not_significant	Lrrc10b
ENSMUSG00000090330	33.57988081576444	0.5962663189321832	0.47675901872461623	1.250666050381726	0.21105634162168996	0.9998080766032746	not_significant	9130221H12Rik
ENSMUSG00000090336	6.01813	-0.217823	1.39938	-0.155657	0.876303	0.9998080766032746	not_significant	Cfap97d2
ENSMUSG00000090357	2.3224094594182585	-3.08821	2.358333769911475	-1.30949	0.1903691805337775	0.9998080766032746	not_significant	Gm17077
ENSMUSG00000090386	41.149614747686186	-0.146239	0.4924185989526254	-0.296981	0.7664807685217316	0.9998080766032746	not_significant	Mir99ahg
ENSMUSG00000090394	16.481656220053274	0.9573643480936765	0.7380481931303716	1.2971569566928864	0.19457718743341534	0.9998080766032746	not_significant	4930523C07Rik
ENSMUSG00000090439	2.8920737489854433	-1.6051	2.1126448349667575	-0.759758	0.4473994132143483	0.9998080766032746	not_significant	Gm17455
ENSMUSG00000090451	5.4568992947781645	1.1381664886597305	1.3274041823062115	0.8574377750432408	0.3912029901143479	0.9998080766032746	not_significant	Gm6133
ENSMUSG00000090460	3.7105264577811123	1.4542698894434616	1.4867215786830803	0.9781723157147124	0.327989	0.9998080766032746	not_significant	Gm17511
ENSMUSG00000090516	9.749485876018797	-0.5758	0.86893	-0.662654	0.5075524699196605	0.9998080766032746	not_significant	Rps11-ps1
ENSMUSG00000090523	2.948961382383835	-0.51594	2.1069637382740414	-0.244873	0.8065544075877398	0.9998080766032746	not_significant	Gypc
ENSMUSG00000090534	17.032241054834962	0.933788	0.8842469737125361	1.0560267049603627	0.29095601437548246	0.9998080766032746	not_significant	Gm4675
ENSMUSG00000090553	1038.3022889071135	0.056921713079241716	0.11594745364911704	0.49092680596073773	0.6234782169960189	0.9998080766032746	not_significant	Snrpe
ENSMUSG00000090564	4.358993592833527	-2.45106	1.8387597985664563	-1.333	0.1825332290638857	0.9998080766032746	not_significant	A430057M04Rik
ENSMUSG00000090602	1.9272298298061437	-0.524542	2.6211497093408127	-0.200119	0.8413876087632806	0.9998080766032746	not_significant	Gm5611
ENSMUSG00000090622	5.149679906701907	-0.0951478	1.3823083804303358	-0.0688326	0.9451229017266131	0.9998080766032746	not_significant	A930033H14Rik
ENSMUSG00000090625	80.34877245433313	0.4591874477154486	0.3172727127194868	1.4472957468656757	0.1478141098222746	0.9998080766032746	not_significant	Gm20721
ENSMUSG00000090626	18.951072318055754	0.4929043583648141	0.6886766706779414	0.7157268125252353	0.4741600513988299	0.9998080766032746	not_significant	Tex9
ENSMUSG00000090641	7.179820428432462	-0.515346	1.0274061571905493	-0.501599	0.6159493796884965	0.9998080766032746	not_significant	Zfp712
ENSMUSG00000090659	11.51293711833424	-0.676873	0.9971547457574831	-0.678804	0.4972618726921212	0.9998080766032746	not_significant	Zfp493
ENSMUSG00000090698	2.4564015055205184	-1.77557	1.7264921057545668	-1.02843	0.3037484506699628	0.9998080766032746	not_significant	Apold1
ENSMUSG00000090733	5773.379615243311	-0.112475	0.0932191	-1.20657	0.227599	0.9998080766032746	not_significant	Rps27
ENSMUSG00000090841	991.1866189897214	-0.116608	0.11687429933815223	-0.99772	0.3184150127227632	0.9998080766032746	not_significant	Myl6
ENSMUSG00000090861	2.8372267410139806	-2.56043	1.9625028303184782	-1.30467	0.19200389477459512	0.9998080766032746	not_significant	Arf4os
ENSMUSG00000090862	1436.8806656678817	0.0618191	0.0967361	0.6390495082217803	0.5227907252999979	0.9998080766032746	not_significant	Rps13
ENSMUSG00000090863	6.0669061444178265	0.5827168612895889	1.3495468342385677	0.43178706103843034	0.6658961844127409	0.9998080766032746	not_significant	A530084C06Rik
ENSMUSG00000090877	21.831274366095272	-0.397177	0.652462	-0.608736	0.5426995981323857	0.9998080766032746	not_significant	Hspa1b
ENSMUSG00000090919	2.0934340941140275	0.19438008718465355	2.805210383941456	0.0692925	0.9447567822846167	0.9998080766032746	not_significant	Pabpc4l
ENSMUSG00000090935	200.52521568567175	0.1682307364312096	0.26190570952176156	0.6423332150276448	0.5206568524245361	0.9998080766032746	not_significant	Synj2bp
ENSMUSG00000090946	52.06273451689009	-0.0295991	0.4382696026551659	-0.0675362	0.9461548113421699	0.9998080766032746	not_significant	Ccdc71l
ENSMUSG00000090952	221.46847985346312	0.3765421380523413	0.24826152870820395	1.5167156184513508	0.129338	0.9998080766032746	not_significant	Gm17251
ENSMUSG00000090958	22.035973200205692	0.3389402111059285	0.576099	0.5883368419642531	0.5563062212908696	0.9998080766032746	not_significant	Lrrc32
ENSMUSG00000090965	1.310305994768962	0.20224799620094075	3.356878650808139	0.0602488	0.9519574591540971	0.9998080766032746	not_significant	Gm17203
ENSMUSG00000091021	1.1938279072940154	-0.220919	3.473001875255232	-0.0636103	0.9492805166539752	0.9998080766032746	not_significant	Gm17300
ENSMUSG00000091050	7.796986119142534	-0.409885	1.2654803015741565	-0.323897	0.7460162975712838	0.9998080766032746	not_significant	9330020H09Rik
ENSMUSG00000091086	24.930964050341423	-0.15053	0.5393131589353175	-0.279115	0.7801569041797943	0.9998080766032746	not_significant	Rpl6l
ENSMUSG00000091119	97.8392	0.9453266458901075	0.34686041529019146	2.725380597550243	0.00642274	0.9998080766032746	not_significant	Ccdc152
ENSMUSG00000091154	5.595165604735662	-0.185463	1.1622601822733085	-0.159571	0.8732193653010962	0.9998080766032746	not_significant	Proscos
ENSMUSG00000091183	15.609042599942331	0.6193495703399041	0.7287783182140555	0.8498463179553455	0.3954105343973292	0.9998080766032746	not_significant	Gm5141
ENSMUSG00000091264	247.0720695559442	-0.205603	0.2158106637368313	-0.9527	0.3407422575236857	0.9998080766032746	not_significant	Smim13
ENSMUSG00000091329	7.790156277621233	-0.850774	1.1413153775379543	-0.745433	0.45601025395927286	0.9998080766032746	not_significant	1700112D23Rik
ENSMUSG00000091337	1599.4427201839196	-0.201089	0.0973549	-2.06552	0.038873519114159504	0.9998080766032746	not_significant	Eid1
ENSMUSG00000091387	195.69011249813832	-0.00795361	0.2606361496710102	-0.0305161	0.9756554255519241	0.9998080766032746	not_significant	Gcnt4
ENSMUSG00000091402	1.3215297350608561	-0.158768	3.3018924033150086	-0.0480838	0.9616494550553529	0.9998080766032746	not_significant	Rd3l
ENSMUSG00000091405	3.0530754115810415	3.7910075796808895	2.183211877228513	1.7364359452337714	0.0824868	0.9998080766032746	not_significant	H4c14
ENSMUSG00000091449	1.768829258361401	0.38790397087951445	2.2804248903049666	0.1701016212060548	0.8649302185593586	0.9998080766032746	not_significant	Gm10269
ENSMUSG00000091474	24.41280284010812	-0.333399	0.6500194823083263	-0.512906	0.6080167838451989	0.9998080766032746	not_significant	2610021A01Rik
ENSMUSG00000091475	77.05237446323906	-0.445211	0.34777720004546386	-1.28016	0.20048801219721324	0.9998080766032746	not_significant	Cerox1
ENSMUSG00000091476	7.8165063535138115	-1.66159	1.28733	-1.29073	0.196798	0.9998080766032746	not_significant	Catspere2
ENSMUSG00000091498	1.267681117538091	-1.76208	2.590918354019721	-0.680097	0.49644305873229744	0.9998080766032746	not_significant	Mpc1-ps
ENSMUSG00000091509	21.39674767285367	1.0186292058127242	0.6646014637332898	1.5326917880841575	0.12535181347318333	0.9998080766032746	not_significant	Gm17066
ENSMUSG00000091512	136.1563971630695	0.3637792509575381	0.257535	1.412543946809187	0.1577898603112895	0.9998080766032746	not_significant	Lamtor3
ENSMUSG00000091514	15.4957	0.25789081162848493	0.7190452344036397	0.3586572850905186	0.7198514866727858	0.9998080766032746	not_significant	Gm17484
ENSMUSG00000091537	306.0287768475546	-0.00752201	0.17698295247968396	-0.0425013	0.9660990557632055	0.9998080766032746	not_significant	Tma7
ENSMUSG00000091549	5.976688956047299	-1.1691	1.24406	-0.939747	0.34734735329388644	0.9998080766032746	not_significant	Gm6548
ENSMUSG00000091586	35.871621718823825	0.0969272	0.4555582099332959	0.21276587138744868	0.8315095849054472	0.9998080766032746	not_significant	Cyp4f17
ENSMUSG00000091604	1.6540116706328543	-0.652812	2.3038789032444007	-0.283354	0.7769058394228827	0.9998080766032746	not_significant	Gm17349
ENSMUSG00000091623	20.92365947202061	0.3990843019592981	0.6357890371668073	0.627699	0.5302009765934053	0.9998080766032746	not_significant	Gm17092
ENSMUSG00000091625	109.57058539964328	0.11990712500957867	0.2684523296244954	0.44666077279829103	0.6551200088977935	0.9998080766032746	not_significant	Lsm5
ENSMUSG00000091742	1.9097048272660628	-0.534402	2.626046819835839	-0.2035	0.8387439461969907	0.9998080766032746	not_significant	Gm5093
ENSMUSG00000091764	9.619117096962091	0.0429097	0.85827	0.0499956	0.9601258988134063	0.9998080766032746	not_significant	Zfp964
ENSMUSG00000091780	150.42934366218873	0.4237099132364798	0.23135310433147874	1.8314425235867833	0.0670345	0.9998080766032746	not_significant	Sco2
ENSMUSG00000091803	32.28076951327826	-0.32938	0.5338184799371993	-0.617025	0.5372179712895635	0.9998080766032746	not_significant	Cox16
ENSMUSG00000091811	85.83486406402751	0.13856565328543102	0.3056568425824038	0.4533373181334041	0.6503058647419852	0.9998080766032746	not_significant	Inafm1
ENSMUSG00000091831	1.3959599693269382	0.3360423393187595	2.290248083866102	0.1467274841035981	0.8833471242087351	0.9998080766032746	not_significant	Gm4707
ENSMUSG00000091845	2.715685807413921	0.8603118689367085	1.7427294877209276	0.493658	0.6215479281233796	0.9998080766032746	not_significant	Rpl36-ps12
ENSMUSG00000091896	366.51113220329773	0.1007113587422153	0.17974005486047587	0.5603167241736574	0.5752634219679384	0.9998080766032746	not_significant	Ube2d2a
ENSMUSG00000091898	1.317696924588952	-2.27821	2.8395251513323947	-0.802321	0.42236724201054676	0.9998080766032746	not_significant	Tnnc1
ENSMUSG00000091931	23.476448029773834	0.6170579608938186	0.591548	1.04312	0.2968910399857133	0.9998080766032746	not_significant	Gon7
ENSMUSG00000091957	131.75721468141344	-0.0480721	0.26068645811064906	-0.184406	0.8536950729811864	0.9998080766032746	not_significant	Rps2-ps10
ENSMUSG00000091971	22.186527790773155	0.6012923665567722	0.6709999597512389	0.8961138638215275	0.37019195331742716	0.9998080766032746	not_significant	Hspa1a
ENSMUSG00000091985	5.028457146952183	-3.6301	1.6996559919493341	-2.13579	0.0326969	0.9998080766032746	not_significant	Gm17354
ENSMUSG00000091993	2.747428736514531	-1.01324	2.0916313393058528	-0.484426	0.6280836652961004	0.9998080766032746	not_significant	B930036N10Rik
ENSMUSG00000091994	13.93343481935111	0.9009224530647293	0.8271400688652951	1.089201801456254	0.27606490470927325	0.9998080766032746	not_significant	E130317F20Rik
ENSMUSG00000092009	4.483436708957497	-3.95852	1.749459429326868	-2.26271	0.023653412912534595	0.9998080766032746	not_significant	Myh15
ENSMUSG00000092014	30.522704505997343	0.5157193617721917	0.7156431934715247	0.7206375558055413	0.47113254095148926	0.9998080766032746	not_significant	Gm4468
ENSMUSG00000092035	8.451321459461866	0.17002760997053185	0.9840476869591304	0.17278391303976862	0.8628212823881094	0.9998080766032746	not_significant	Peg10
ENSMUSG00000092060	5.569601685723358	1.0419925082905575	1.3222340564241692	0.7880545076175899	0.43066482343601986	0.9998080766032746	not_significant	Bend4
ENSMUSG00000092071	8.024782094582246	0.14871009202763996	1.0839214877798722	0.13719636865233978	0.8908755811655602	0.9998080766032746	not_significant	A230065N10Rik
ENSMUSG00000092072	18.18946108502614	-0.0119649	0.6363991333838489	-0.0188009	0.9849999459352394	0.9998080766032746	not_significant	Gm4540
ENSMUSG00000092074	19.583178209193363	-0.194411	0.6187590776681768	-0.314194	0.7533733923999992	0.9998080766032746	not_significant	Dynlt1a
ENSMUSG00000092116	1.5572824927068512	2.1704642756622485	2.476892906457187	0.8762850707044749	0.3808750790474311	0.9998080766032746	not_significant	Gm10320
ENSMUSG00000092118	21.539325251828203	-0.0489929	0.6106602860875164	-0.0802294	0.9360547940591248	0.9998080766032746	not_significant	Fancf
ENSMUSG00000092124	16.355637208134635	1.7239896617681019	0.7840343339213814	2.198870109610498	0.0278872	0.9998080766032746	not_significant	B930094E09Rik
ENSMUSG00000092183	1.6074733218492139	2.7751800255373205	2.6562225015209546	1.0447844726668232	0.29612259286451115	0.9998080766032746	not_significant	4930515G01Rik
ENSMUSG00000092192	3.1708079856269675	0.8941736335979267	1.9386887835707325	0.4612259797320393	0.6446364843626498	0.9998080766032746	not_significant	Dnaaf4
ENSMUSG00000092203	437.3017495835694	-0.222373	0.17844828202626248	-1.24615	0.21271075573060882	0.9998080766032746	not_significant	1110038B12Rik
ENSMUSG00000092241	13.487588790239077	0.6549985550330876	0.7487144286373976	0.8748309501997101	0.381666	0.9998080766032746	not_significant	Gm20522
ENSMUSG00000092242	5.781503519793331	-0.611197	1.2625826417564892	-0.484085	0.628326	0.9998080766032746	not_significant	Gm20515
ENSMUSG00000092260	15.576192622780061	0.32436826299647686	0.671911	0.4827548764384331	0.6292697937295169	0.9998080766032746	not_significant	Zfp963
ENSMUSG00000092274	24.703431646829557	0.694459	0.6020946756066938	1.1534050560791462	0.24874416717363612	0.9998080766032746	not_significant	Neat1
ENSMUSG00000092341	5504.531178904113	0.5639524016478555	0.2748543627720923	2.0518226305742933	0.0401869	0.9998080766032746	not_significant	Malat1
ENSMUSG00000092368	1.8003458209616927	-0.0956982	2.397033745940896	-0.0399236	0.9681540406889062	0.9998080766032746	not_significant	A930015D03Rik
ENSMUSG00000092381	1.8698585574603037	0.5223162219177574	2.455107559029245	0.21274677762968658	0.8315244785932148	0.9998080766032746	not_significant	Gm20512
ENSMUSG00000092384	3.9792201901198867	-0.541004	1.712254980945963	-0.31596	0.752033	0.9998080766032746	not_significant	Gm4189
ENSMUSG00000092386	1.5293080833896557	-0.618839	2.5708899166372077	-0.24071	0.8097799696527537	0.9998080766032746	not_significant	Gm20536
ENSMUSG00000092395	3.804016416230164	0.5149866606016559	1.5125369691431336	0.3404787262114992	0.7334960408622466	0.9998080766032746	not_significant	Gm20463
ENSMUSG00000092416	25.533233115396776	-0.923838	0.6217926041279846	-1.48577	0.13734103423221708	0.9998080766032746	not_significant	Zfp141
ENSMUSG00000092417	114.02808573657234	-0.331286	0.2846644926302178	-1.16378	0.2445140342335973	0.9998080766032746	not_significant	Gpank1
ENSMUSG00000092454	1.674983504625589	1.8142887434664026	2.5634425042250264	0.7077548025657372	0.47909753843107417	0.9998080766032746	not_significant	Gm2991
ENSMUSG00000092558	72.70920560314572	0.0890086	0.32531129059916236	0.2736105040988846	0.7843839608416907	0.9998080766032746	not_significant	Med20
ENSMUSG00000092564	30.43772099157509	0.10395340046873187	0.49709604010573727	0.20912136102838388	0.8343534996612795	0.9998080766032746	not_significant	BC051226
ENSMUSG00000092593	7.961816849674495	-0.154009	0.9222574836194353	-0.166992	0.867377	0.9998080766032746	not_significant	Gm20492
ENSMUSG00000092607	107.3411234866386	0.4208449049538596	0.28024006293499265	1.501729983023459	0.133167	0.9998080766032746	not_significant	Scnm1
ENSMUSG00000092626	4.062369212283974	-0.134177	1.7852429484212662	-0.075159	0.9400882345105486	0.9998080766032746	not_significant	9130230N09Rik
ENSMUSG00000092627	177.9993175448019	0.23024532219672408	0.22204100540141292	1.0369495570445608	0.29975936639477374	0.9998080766032746	not_significant	D130058E05Rik
ENSMUSG00000093424	33.4441	-0.592377	0.5747527576669712	-1.03066	0.3026981085379262	0.9998080766032746	not_significant	6330562C20Rik
ENSMUSG00000093436	8.314790385064905	1.4363377349186963	1.1406148604284643	1.2592661947076034	0.20793419926176326	0.9998080766032746	not_significant	Gm20646
ENSMUSG00000093460	7.17847	-0.127855	1.167090323806363	-0.10955	0.9127664237227482	0.9998080766032746	not_significant	Six3os1
ENSMUSG00000093467	2.033556300698973	0.5765126787397319	2.569543040990175	0.22436389254549027	0.8224741640793847	0.9998080766032746	not_significant	Gm20659
ENSMUSG00000093483	6.867061526505061	-0.164899	1.0271150185133209	-0.160546	0.8724508931972368	0.9998080766032746	not_significant	AA465934
ENSMUSG00000093507	2.4878065695618976	3.0029678589826982	2.1056270379805686	1.4261632306273655	0.15382123049905091	0.9998080766032746	not_significant	Gm20627
ENSMUSG00000093565	6.839084745043195	-0.323079	1.1302783672065764	-0.28584	0.7750003225784561	0.9998080766032746	not_significant	Rab26os
ENSMUSG00000093577	6.014838365068328	1.4417358892967271	1.1703177889901055	1.231918289938013	0.21797960845229258	0.9998080766032746	not_significant	Gm20632
ENSMUSG00000093587	2.1457270007475824	0.6233228287741244	2.3020073622495154	0.27077360350620905	0.7865651630476264	0.9998080766032746	not_significant	Gm20554
ENSMUSG00000093594	2.1301055800394177	-0.843822	2.537853386548471	-0.332494	0.7395160413757043	0.9998080766032746	not_significant	Gm20707
ENSMUSG00000093598	2.2647341714585676	-0.982236	2.0919996608034315	-0.46952	0.6386978039473654	0.9998080766032746	not_significant	A730085K08Rik
ENSMUSG00000093606	6.4998794123405705	0.0931033	1.1398721977963349	0.0816787	0.9349021948387162	0.9998080766032746	not_significant	B130034C11Rik
ENSMUSG00000093656	2.3292734950390805	-0.0015322	2.7085647536632895	-0.000565686	0.9995486475091218	0.9998080766032746	not_significant	Gm20628
ENSMUSG00000093674	8186.120559645924	-0.0180419	0.0793881	-0.227262	0.8202200446988233	0.9998080766032746	not_significant	Rpl41
ENSMUSG00000093677	18.021047967197788	0.957994	0.8321785927755617	1.1511885390712504	0.24965467918130224	0.9998080766032746	not_significant	Gm20712
ENSMUSG00000093686	3.5517434678485023	2.211065551841572	1.9522601633502432	1.1325670591194141	0.25739610847846917	0.9998080766032746	not_significant	Gm4705
ENSMUSG00000093803	193.0366652802195	0.28307467985954055	0.22004961154613978	1.2864129950994516	0.19829896552666826	0.9998080766032746	not_significant	Ppp2r3d
ENSMUSG00000093885	2.0769276974140674	1.2786856166554281	2.423238348646036	0.5276763704940056	0.5977239764641366	0.9998080766032746	not_significant	Rpl35a-ps5
ENSMUSG00000093904	261.4265600876952	0.021617216939635624	0.20785634448474133	0.10400075587407696	0.9171687487238183	0.9998080766032746	not_significant	Tomm20
ENSMUSG00000093910	2.788314774983667	0.687848	2.0791602603312147	0.33082955048142293	0.7407732385116095	0.9998080766032746	not_significant	Zfp853
ENSMUSG00000093930	271.43797951000795	-0.239235	0.19113504436859943	-1.25165	0.21069680872661023	0.9998080766032746	not_significant	Hmgcs1
ENSMUSG00000093954	5.995566491376373	2.0082970265238904	1.4836547896742063	1.353614763017002	0.17585931448219094	0.9998080766032746	not_significant	Gm16867
ENSMUSG00000094122	2.1622	1.3913108361765703	2.332141125993826	0.5965808932697726	0.5507872309130911	0.9998080766032746	not_significant	Rpl31-ps9
ENSMUSG00000094344	5.661708038428317	0.6646875276606369	1.1421742482395423	0.581949	0.5606008179079642	0.9998080766032746	not_significant	Gm11942
ENSMUSG00000094410	3.6333474145296503	0.023042309147323633	1.5179145666129263	0.0151802	0.9878883851350941	0.9998080766032746	not_significant	Gm38394
ENSMUSG00000094441	26.548458534198563	0.2729499789080092	0.5818948162609593	0.4690709923519937	0.6390188925125262	0.9998080766032746	not_significant	Zfp955a
ENSMUSG00000094483	1166.3995965921774	0.0238096	0.1226195835001436	0.1941743332410148	0.8460393794784606	0.9998080766032746	not_significant	Purb
ENSMUSG00000094530	3.8276522367513817	0.6799690627173828	1.3291186800983688	0.5115939403297364	0.6089352273231783	0.9998080766032746	not_significant	Gm21399
ENSMUSG00000094595	6.783607868614788	1.4067220162759808	1.1616727445444175	1.2109451847625694	0.22591641367084125	0.9998080766032746	not_significant	Fsbp
ENSMUSG00000094622	5.701325202523997	3.0434605594078272	1.6116187805680608	1.888449424953383	0.0589656	0.9998080766032746	not_significant	Gm3055
ENSMUSG00000094626	9.009540165749268	0.9177449178992348	0.9534323433564067	0.9625695250367321	0.3357635971863797	0.9998080766032746	not_significant	Tmem121b
ENSMUSG00000094690	7.767437243886547	0.9861108525815124	1.020914575426072	0.9659092702932228	0.33408958317794346	0.9998080766032746	not_significant	1600014C23Rik
ENSMUSG00000094707	2.986773230768559	3.1266638937627373	2.2192789197007095	1.408864774052104	0.1588751573762922	0.9998080766032746	not_significant	A830019P07Rik
ENSMUSG00000094724	279.6394844062233	-0.0290726	0.18267877361889132	-0.159146	0.873554	0.9998080766032746	not_significant	Rnaset2b
ENSMUSG00000094786	8.60423	0.6843723472823925	1.066872335399153	0.641475	0.5212138653095233	0.9998080766032746	not_significant	Gm14403
ENSMUSG00000094832	2.9557923644212676	3.6867552600923963	2.1670820274792653	1.701253212081134	0.0888954	0.9998080766032746	not_significant	Gm21846
ENSMUSG00000094845	1.4756612890434277	-2.55837	3.274352121297481	-0.781336	0.4346047832309583	0.9998080766032746	not_significant	Tmem95
ENSMUSG00000094870	188.20047083861664	0.1201576238175102	0.22024479624383572	0.5455639627666037	0.5853657017470536	0.9998080766032746	not_significant	Zfp131
ENSMUSG00000094910	57.18324881918126	0.0759924	0.42081323484518396	0.18058462113395699	0.8566936279707684	0.9998080766032746	not_significant	D430019H16Rik
ENSMUSG00000094936	12.518805589819905	0.7148529183610514	0.8811021029346024	0.8113167770002581	0.41718377790819805	0.9998080766032746	not_significant	Rbm4
ENSMUSG00000094942	2.471983512431865	-1.4451	2.0290060382690585	-0.712219	0.4763294476590818	0.9998080766032746	not_significant	Gm3604
ENSMUSG00000094958	3.34464	0.8719861613523746	1.5849256849279258	0.5501747934585514	0.5821994906549364	0.9998080766032746	not_significant	3110021N24Rik
ENSMUSG00000095041	318.8920241145452	-0.0968482	0.16624848641775092	-0.582551	0.5601958549678973	0.9998080766032746	not_significant	AC149090.1
ENSMUSG00000095098	777.1821771557761	0.22652638512565887	0.1252435015551307	1.8086877347959218	0.0704995	0.9998080766032746	not_significant	Ccdc85b
ENSMUSG00000095115	33.76982305724508	-0.232325	0.484185	-0.479826	0.6313508327035691	0.9998080766032746	not_significant	Itpripl2
ENSMUSG00000095139	155.77437610265588	0.19868492671874957	0.22739493712924277	0.8737438450787692	0.3822577677350294	0.9998080766032746	not_significant	Pou3f2
ENSMUSG00000095193	6.867820080657184	-0.0713194	1.2643529415117736	-0.0564078	0.9550169155786229	0.9998080766032746	not_significant	Gm20939
ENSMUSG00000095253	47.26537815491508	0.7322352611437116	0.4036285095431106	1.8141316676876198	0.0696575	0.9998080766032746	not_significant	Zfp799
ENSMUSG00000095315	3.925608516503568	0.037513323029724086	1.8346417558907315	0.020447219687045166	0.9836866158487971	0.9998080766032746	not_significant	Gm10130
ENSMUSG00000095325	45.55994383202126	0.2080984830319172	0.49179800033451554	0.4231381235596137	0.6721944887522711	0.9998080766032746	not_significant	Zfp870
ENSMUSG00000095362	7.478232884546139	-0.503251	1.0318274588507041	-0.487728	0.6257423379584952	0.9998080766032746	not_significant	Gm14325
ENSMUSG00000095432	42.49309784889388	0.14951895740220614	0.4950124481023599	0.3020509039224974	0.7626132583449625	0.9998080766032746	not_significant	Zfp748
ENSMUSG00000095440	21.086367224997822	-0.340609	0.6797769676921998	-0.50106	0.6163285778231646	0.9998080766032746	not_significant	Fignl2
ENSMUSG00000095567	308.83172730203955	-0.0139844	0.20751768419690006	-0.0673892	0.946272	0.9998080766032746	not_significant	Noc2l
ENSMUSG00000095588	8.414666284678061	-0.0213132	0.956223	-0.0222889	0.9822174895278757	0.9998080766032746	not_significant	Gm12350
ENSMUSG00000095597	2.282137584877794	0.2300639659164256	1.641289919690834	0.14017265515148122	0.888524	0.9998080766032746	not_significant	Rps7-ps3
ENSMUSG00000095677	63.56935816548971	-0.483082	0.3831446287094698	-1.26083	0.2073685565972826	0.9998080766032746	not_significant	Dynlt1f
ENSMUSG00000095687	321.3878645347482	0.19621000113731046	0.1793638019855773	1.0939219561876135	0.27398920825368456	0.9998080766032746	not_significant	Rnaset2a
ENSMUSG00000095762	11.52423383326105	-0.283539	0.7669453756755013	-0.369699	0.7116071187269511	0.9998080766032746	not_significant	Gm16378
ENSMUSG00000095789	26.18753384092673	-0.916349	0.531013	-1.72566	0.0844082	0.9998080766032746	not_significant	Nupr1l
ENSMUSG00000095930	383.85577069462596	-0.0516753	0.15959639109268306	-0.323788	0.7460988279695433	0.9998080766032746	not_significant	Nim1k
ENSMUSG00000096006	1.7731758598332963	1.2623661347994994	2.280252957759678	0.5536079365684758	0.5798471932573326	0.9998080766032746	not_significant	Gm21596
ENSMUSG00000096010	1.9689107997802195	-2.90089	2.969027380707657	-0.977052	0.3285433552744753	0.9998080766032746	not_significant	H4f16
ENSMUSG00000096014	155.00699615172988	-0.0442534	0.25864131998587686	-0.1711	0.8641453815356998	0.9998080766032746	not_significant	Sox1
ENSMUSG00000096054	25.26184957354326	0.0971714	0.6558979332348789	0.1481502066559608	0.8822242273977173	0.9998080766032746	not_significant	Syne1
ENSMUSG00000096145	538.7182235257775	0.0928378	0.1377591923872307	0.6739137013169021	0.5003661807899629	0.9998080766032746	not_significant	Vkorc1
ENSMUSG00000096146	8.074776958160497	-0.085621	1.1017701456209614	-0.0777122	0.9380570044638509	0.9998080766032746	not_significant	Kcnj11
ENSMUSG00000096177	10.908410340814278	3.828075891605454	2.5342811451273226	1.5105174494809772	0.13091144029004925	0.9998080766032746	not_significant	Gm5070
ENSMUSG00000096188	245.7212433750239	-0.175608	0.19475335841949587	-0.901693	0.36721977304027564	0.9998080766032746	not_significant	Cmtm4
ENSMUSG00000096199	150.85573343862663	-0.280443	0.24187628719500237	-1.15945	0.2462739464442718	0.9998080766032746	not_significant	Ptrhd1
ENSMUSG00000096210	560.9729544194427	-0.0512162	0.13752367341723393	-0.372417	0.7095821916303624	0.9998080766032746	not_significant	H1f0
ENSMUSG00000096221	10.168467478696412	-0.702628	0.9931969760586933	-0.70744	0.47929286182224495	0.9998080766032746	not_significant	1500002C15Rik
ENSMUSG00000096433	19.21821503085374	0.1861848683444975	0.655914	0.283856	0.7765210424874944	0.9998080766032746	not_significant	Zfp994
ENSMUSG00000096472	166.8463700223113	-0.146278	0.2548466366073655	-0.573983	0.5659791100372968	0.9998080766032746	not_significant	Cdkn2d
ENSMUSG00000096544	2.8297602331861476	1.612695269787609	1.767752235016533	0.9122858044484532	0.361618	0.9998080766032746	not_significant	Gm4617
ENSMUSG00000096549	4.770676872602721	-0.354793	1.350889141985444	-0.262637	0.7928304048327808	0.9998080766032746	not_significant	Prickle4
ENSMUSG00000096687	10.573336728558548	-1.33349	1.07087	-1.24525	0.21304046046856506	0.9998080766032746	not_significant	Mfsd4b4
ENSMUSG00000096699	3.737822212501975	0.6855493060921609	1.4233398167115379	0.48164837240065644	0.6300557571193575	0.9998080766032746	not_significant	Rps19-ps4
ENSMUSG00000096727	8.718955388250594	0.2816534239626459	0.971487	0.2899198444136829	0.7718775596742691	0.9998080766032746	not_significant	Psmb9
ENSMUSG00000096740	12.63927638134955	-1.57667	1.020207225557603	-1.54545	0.12223852645066148	0.9998080766032746	not_significant	Lbhd1
ENSMUSG00000096753	38.70352518010318	0.24687168704559748	0.5260682160591151	0.4692769483299407	0.6388716900426181	0.9998080766032746	not_significant	Fam181a
ENSMUSG00000096768	62.18268731038467	-0.390725	0.3967619513184493	-0.984785	0.32472972946347045	0.9998080766032746	not_significant	Gm47283
ENSMUSG00000096780	6.62152	-1.60705	1.1188555619793512	-1.43633	0.15090849749633456	0.9998080766032746	not_significant	Tmem181b-ps
ENSMUSG00000096847	84.18985667409956	-0.23763	0.32908733347800795	-0.722088	0.4702404617798549	0.9998080766032746	not_significant	Tmem151b
ENSMUSG00000096883	15.873833971593434	1.513578570893098	0.8784035695055813	1.7231015713483857	0.0848702	0.9998080766032746	not_significant	Shisa8
ENSMUSG00000096910	65.24839612930258	0.6131574859880932	0.4625540055386141	1.3255911280545742	0.18497516650271417	0.9998080766032746	not_significant	Zfp955b
ENSMUSG00000096916	6.1999415464174525	0.2617457972022088	1.0989373161211844	0.23818082556889442	0.8117408482081272	0.9998080766032746	not_significant	Zfp850
ENSMUSG00000096917	12.286359257872206	0.5519135442710275	0.9649189092011838	0.5719791984674999	0.5673360672449375	0.9998080766032746	not_significant	2500002B13Rik
ENSMUSG00000096920	4.134184004280334	0.4791660066780097	1.2672332178467387	0.3781198282445598	0.7053415791069609	0.9998080766032746	not_significant	Rps19-ps8
ENSMUSG00000096923	5.790506756148327	1.857140294256869	1.5182627888173303	1.2232008239519008	0.22125385446434676	0.9998080766032746	not_significant	A730071L15Rik
ENSMUSG00000096932	2.6254629812440227	2.6316040875627835	2.186735915929072	1.2034393675034607	0.22880634135637123	0.9998080766032746	not_significant	5033403F01Rik
ENSMUSG00000096935	32.44918391623627	0.5733270834320892	0.5132362163767967	1.1170822812924337	0.26395914574308377	0.9998080766032746	not_significant	1700113A16Rik
ENSMUSG00000096938	1.7512178990308331	-2.24949	3.068346064430374	-0.733127	0.463481	0.9998080766032746	not_significant	9530052E02Rik
ENSMUSG00000096942	76.51262710260526	0.625487	0.45016439667705077	1.389462637738328	0.16469211458819988	0.9998080766032746	not_significant	Rps19-ps6
ENSMUSG00000096948	4.614516620330024	-0.0106935	1.3314905026700152	-0.00803122	0.9935920814326522	0.9998080766032746	not_significant	Gm4221
ENSMUSG00000096968	1.8001487106769098	0.8251104297420985	2.278021951847577	0.3622047755391019	0.7171990111461948	0.9998080766032746	not_significant	Gm26620
ENSMUSG00000096974	77.45688329379942	-0.466912	0.3272145390786447	-1.42693	0.1535999242331974	0.9998080766032746	not_significant	Gm26881
ENSMUSG00000096981	3.3020520912726212	-0.0718353	1.6148121001038531	-0.0444852	0.9645176205857368	0.9998080766032746	not_significant	Gm16845
ENSMUSG00000096988	3.3939411300341122	-0.217876	1.7501685484554028	-0.124489	0.900928	0.9998080766032746	not_significant	A930029G22Rik
ENSMUSG00000096995	16.573911587821314	0.8105698025598621	0.6972548248275015	1.1625158746809596	0.2450259802203265	0.9998080766032746	not_significant	2810029C07Rik
ENSMUSG00000097000	2.43551	-2.21553	2.293469795700393	-0.966015	0.3340364345374991	0.9998080766032746	not_significant	Gm17435
ENSMUSG00000097006	4.8122926120938185	4.28286	3.38712	1.264455868012345	0.20606645125829381	0.9998080766032746	not_significant	9530082P21Rik
ENSMUSG00000097022	3.3860999669944616	2.1097131023459097	1.5218751117717326	1.3862590208797287	0.16566782508616185	0.9998080766032746	not_significant	BC001981
ENSMUSG00000097023	31.487518983242502	0.9887633947694612	0.5285717786106644	1.8706322107631195	0.0613961	0.9998080766032746	not_significant	Mir9-3hg
ENSMUSG00000097025	1.4080157765893677	-0.632642	2.7828796276539176	-0.227334	0.8201644022764734	0.9998080766032746	not_significant	Gm26558
ENSMUSG00000097032	12.400308356972022	-0.657588	0.8472715874510355	-0.776124	0.43767553614272303	0.9998080766032746	not_significant	4930539J05Rik
ENSMUSG00000097039	109.29407295592824	0.1352711678407225	0.291108	0.4646773408890798	0.6421625374168987	0.9998080766032746	not_significant	Pvt1
ENSMUSG00000097040	19.55235753923212	-0.436654	0.7141428507017344	-0.611438	0.5409094230330332	0.9998080766032746	not_significant	2610316D01Rik
ENSMUSG00000097042	1.6305742198172517	0.2971258202119455	3.0215175879185403	0.0983366	0.921665	0.9998080766032746	not_significant	Gm17491
ENSMUSG00000097047	2.289895612454786	1.2173975698245507	1.9031444892244977	0.6396769014215108	0.5223826754122969	0.9998080766032746	not_significant	1110020A21Rik
ENSMUSG00000097048	35.8953	0.5701871131058157	0.4600598270584009	1.239376010619234	0.21520628124561192	0.9998080766032746	not_significant	1600020E01Rik
ENSMUSG00000097049	3.3433178991703123	1.0457204029844995	1.7252256383457036	0.6061354409196164	0.5444248183994971	0.9998080766032746	not_significant	6530411M01Rik
ENSMUSG00000097055	2.360240548288707	-0.519526	2.2471	-0.231199	0.81716	0.9998080766032746	not_significant	Gm4419
ENSMUSG00000097060	23.656356325347588	-0.112015	0.6132305567836899	-0.182664	0.8550613039965916	0.9998080766032746	not_significant	Gm26759
ENSMUSG00000097061	39.22111335151112	0.47156219393292376	0.5035101161341794	0.9365495921977824	0.3489902915421238	0.9998080766032746	not_significant	9330151L19Rik
ENSMUSG00000097063	5.119604252850991	1.8401620722007506	1.5085506698733024	1.2198211892712223	0.22253266698989727	0.9998080766032746	not_significant	Pantr2
ENSMUSG00000097075	1.2869757840464546	-2.07549	3.086485622443057	-0.672443	0.5013018306732024	0.9998080766032746	not_significant	Cdiptos
ENSMUSG00000097080	24.9376	0.12041689069650116	0.5431678444949483	0.22169370281568845	0.8245523325700745	0.9998080766032746	not_significant	1700086O06Rik
ENSMUSG00000097083	1.4868226432517249	1.0528905262247361	3.506197419410424	0.3002941364327917	0.763953	0.9998080766032746	not_significant	D930019O06Rik
ENSMUSG00000097089	5.206099183568584	-1.3112	1.3022402881529886	-1.00688	0.3139918241244878	0.9998080766032746	not_significant	Gm26879
ENSMUSG00000097093	15.286236208869042	0.21759545082207266	0.6918536513002251	0.3145108079044431	0.7531331091161007	0.9998080766032746	not_significant	C330013E15Rik
ENSMUSG00000097099	1.3362014021323163	1.6433389752700618	2.5752463586660177	0.6381288414368691	0.5233898134403198	0.9998080766032746	not_significant	Gm9917
ENSMUSG00000097119	240.76767840722135	-0.214419	0.22878649590727929	-0.937202	0.3486546918266771	0.9998080766032746	not_significant	B230354K17Rik
ENSMUSG00000097121	46.68245023741479	-0.928864	0.4374996778090869	-2.12312	0.0337438	0.9998080766032746	not_significant	D130020L05Rik
ENSMUSG00000097129	2.3937844173430647	-2.34653	1.9686143737829036	-1.19197	0.23327253090780065	0.9998080766032746	not_significant	4930507D05Rik
ENSMUSG00000097141	1.5971455867973194	-1.29962	2.3935344089830104	-0.542972	0.587149	0.9998080766032746	not_significant	Gm10524
ENSMUSG00000097145	50.83227509576979	0.6052020436152692	0.43260389365019064	1.398975026573949	0.16182	0.9998080766032746	not_significant	9230114K14Rik
ENSMUSG00000097156	323.36434269231506	0.12470313121184846	0.17083830012115944	0.7299483261271525	0.46542177110137806	0.9998080766032746	not_significant	Gm3764
ENSMUSG00000097157	14.748498289218324	0.8961709446544375	0.8076053818958651	1.109664403858557	0.26714366727676686	0.9998080766032746	not_significant	Gm26512
ENSMUSG00000097162	144.77786470886053	-0.0779409	0.24318181032378486	-0.320505	0.7485858494272064	0.9998080766032746	not_significant	2310010J17Rik
ENSMUSG00000097164	31.294532896137078	0.3824769671542277	0.5217087594104156	0.7331235296613878	0.4634830902258288	0.9998080766032746	not_significant	Cep83os
ENSMUSG00000097166	7.432901017020911	-1.14015	1.1675997173652428	-0.976493	0.32882045930481685	0.9998080766032746	not_significant	9330179D12Rik
ENSMUSG00000097167	28.66215644948147	0.2979968892213883	0.5023584830483865	0.5931956944632417	0.5530501937263503	0.9998080766032746	not_significant	Gm16740
ENSMUSG00000097174	18.195735540780422	0.1822467209255282	0.7117049107290948	0.2560706244654522	0.7978963041946658	0.9998080766032746	not_significant	Gm4890
ENSMUSG00000097177	10.24577881869956	-0.53248	0.8289287067764974	-0.642372	0.520632	0.9998080766032746	not_significant	9330159M07Rik
ENSMUSG00000097185	7.868339942495685	-0.42875	1.0083466775358234	-0.425201	0.6706905159580754	0.9998080766032746	not_significant	Gm26596
ENSMUSG00000097187	9.81419	0.012875207158323583	0.9705181006955682	0.013266323574074455	0.9894153157183951	0.9998080766032746	not_significant	Gm19426
ENSMUSG00000097195	106.042	-0.220333	0.28353266813125866	-0.777101	0.43709932722348876	0.9998080766032746	not_significant	Snhg5
ENSMUSG00000097207	2.2288880127941093	-3.04838	2.8502675740188654	-1.06951	0.2848419416456055	0.9998080766032746	not_significant	6030443J06Rik
ENSMUSG00000097209	5.3330954894231954	-0.00185221	1.4533843501031902	-0.00127441	0.9989831663029655	0.9998080766032746	not_significant	AU022754
ENSMUSG00000097216	8.61856	0.6400249386816048	0.9391052870103632	0.6815262862794873	0.4955385397990528	0.9998080766032746	not_significant	4932441J04Rik
ENSMUSG00000097217	3.197053075359986	0.5464614640519084	2.021485547046751	0.2703266737920784	0.786909	0.9998080766032746	not_significant	Gm26549
ENSMUSG00000097223	4.8455638572277415	-0.26019	1.36634	-0.190429	0.8489727714965833	0.9998080766032746	not_significant	Gm2449
ENSMUSG00000097239	11.833227914050365	1.342885971973884	0.9489376258979674	1.4151467233719692	0.1570254813594049	0.9998080766032746	not_significant	Gm27029
ENSMUSG00000097240	1.6427893209179847	-0.00921376	3.044918261850809	-0.00302595	0.9975856465708138	0.9998080766032746	not_significant	Gm26614
ENSMUSG00000097251	2.1081593878104017	-1.17427	2.5058832322405964	-0.468605	0.6393519139961437	0.9998080766032746	not_significant	5033417F24Rik
ENSMUSG00000097261	5.258025781760446	-1.69336	1.5075707389301023	-1.12324	0.26133610958015263	0.9998080766032746	not_significant	4930532G15Rik
ENSMUSG00000097265	1.866928536495962	1.5306403157408304	2.4828601737328615	0.6164826887692132	0.537576	0.9998080766032746	not_significant	Gm26803
ENSMUSG00000097277	23.274452593359683	0.9609098044257852	0.6197527476776884	1.5504728426400145	0.12102806684178552	0.9998080766032746	not_significant	2900076A07Rik
ENSMUSG00000097280	13.38280719928907	-1.24855	0.7888521856869339	-1.58275	0.11347917257650032	0.9998080766032746	not_significant	AI849053
ENSMUSG00000097287	10.45600541142555	0.5039424909554316	0.872085	0.5778595432322345	0.563359	0.9998080766032746	not_significant	D130017N08Rik
ENSMUSG00000097290	41.570365238204126	0.24897449577579717	0.47311985799248435	0.5262397922425658	0.5987216095169006	0.9998080766032746	not_significant	1300002E11Rik
ENSMUSG00000097303	2.745991829305099	-0.947772	2.280616330730127	-0.415577	0.6777194460948134	0.9998080766032746	not_significant	3110083C13Rik
ENSMUSG00000097309	3.317905863739829	0.7603598749200193	1.818109549116451	0.41821455439224353	0.6757902554382945	0.9998080766032746	not_significant	Gm17249
ENSMUSG00000097316	1.4191075269486635	-0.853231	2.905183304320654	-0.293693	0.7689928460409323	0.9998080766032746	not_significant	Gm10516
ENSMUSG00000097318	15.732288523460747	0.4387416054580775	0.797722	0.5499930064520511	0.5823241703745057	0.9998080766032746	not_significant	1700007L15Rik
ENSMUSG00000097320	1.7905017906914387	0.2337916249423044	1.929505961644157	0.12116657299316533	0.9035590998916968	0.9998080766032746	not_significant	Tmem147os
ENSMUSG00000097321	3.361110441354353	0.4667892698633242	1.5473405528946242	0.30167196806811347	0.7629021395128457	0.9998080766032746	not_significant	1700028E10Rik
ENSMUSG00000097323	1.8475510684445131	-1.90743	2.7098776243090414	-0.703881	0.48150678559035365	0.9998080766032746	not_significant	4930426I24Rik
ENSMUSG00000097325	1.3608610396537333	1.240568855831651	3.6053837078555864	0.34408788532788864	0.7307801933851157	0.9998080766032746	not_significant	Gm16897
ENSMUSG00000097326	2.6019348983167925	-4.45944	2.421112493698464	-1.8419	0.0654904	0.9998080766032746	not_significant	A330048O09Rik
ENSMUSG00000097327	75.15282067939881	0.2710674191865642	0.3174070404061676	0.8540056919962922	0.39310183558128997	0.9998080766032746	not_significant	E030030I06Rik
ENSMUSG00000097328	314.8992376474164	0.0340035	0.18911244683242048	0.17980593188157504	0.8573049265510411	0.9998080766032746	not_significant	Tnfsf12
ENSMUSG00000097331	3.417729424141717	-2.63515	1.980779878266765	-1.33036	0.18340043016464902	0.9998080766032746	not_significant	F420014N23Rik
ENSMUSG00000097333	70.0452	-0.533986	0.3446819898976468	-1.54921	0.12133053926575703	0.9998080766032746	not_significant	Zfp87
ENSMUSG00000097343	11.032119889419151	0.537474	0.8867343468061206	0.6061271719272002	0.5444303089236914	0.9998080766032746	not_significant	9030407P20Rik
ENSMUSG00000097350	14.619219433903435	-0.544312	0.8102756527036643	-0.671761	0.501736	0.9998080766032746	not_significant	4732491K20Rik
ENSMUSG00000097354	2.2133090781663447	-1.79582	1.8010112628823998	-0.997116	0.31870830634282876	0.9998080766032746	not_significant	2310001H17Rik
ENSMUSG00000097357	4.031231256929451	3.081936603373627	1.8240676587947007	1.6895955522889403	0.0911054	0.9998080766032746	not_significant	Gm16793
ENSMUSG00000097360	11.3357	-1.2664	0.9230094539678606	-1.37204	0.1700517836405333	0.9998080766032746	not_significant	9430065F17Rik
ENSMUSG00000097375	6.00051	1.879623754488331	1.221663619690308	1.5385771698471435	0.12390755562443113	0.9998080766032746	not_significant	6720427I07Rik
ENSMUSG00000097378	5.9875074419441034	-1.34324	1.3845615357208427	-0.970155	0.3319691929488775	0.9998080766032746	not_significant	B230208H11Rik
ENSMUSG00000097381	3.600749995320562	1.0999265172737944	1.7852342039075575	0.6161244921625704	0.5378123584390049	0.9998080766032746	not_significant	A230087F16Rik
ENSMUSG00000097383	14.889499843067156	-0.0630209	0.7435730584649172	-0.0847542	0.9324568379652429	0.9998080766032746	not_significant	1500026H17Rik
ENSMUSG00000097386	10.051685993797662	0.9647912013635458	0.8866603343883636	1.088118148455438	0.27654295283396046	0.9998080766032746	not_significant	9130213A22Rik
ENSMUSG00000097388	1.5804589696583258	-1.01522	2.387235357263839	-0.42527	0.6706400003252493	0.9998080766032746	not_significant	Gm3200
ENSMUSG00000097392	25.919111901410687	-0.076939	0.6014983493934803	-0.127912	0.8982184608665782	0.9998080766032746	not_significant	Thoc2l
ENSMUSG00000097393	2.0102247727361244	0.9945646937552888	2.211660900948769	0.4496913126820823	0.6529330362344086	0.9998080766032746	not_significant	D030068K23Rik
ENSMUSG00000097397	4.347455461532077	2.637929382371073	1.6425988080818807	1.6059486768113964	0.10828518706066856	0.9998080766032746	not_significant	Gm16861
ENSMUSG00000097402	2.542901066555792	1.3160664902435344	2.259774959702887	0.5823882969375718	0.5603051626490466	0.9998080766032746	not_significant	Gm17399
ENSMUSG00000097403	2.8467862944291973	-0.88025	1.9729502052252175	-0.446159	0.6554823875052322	0.9998080766032746	not_significant	9230116N13Rik
ENSMUSG00000097412	40.25239978346177	-0.536305	0.46238387651360136	-1.15987	0.24610153114005262	0.9998080766032746	not_significant	1810014B01Rik
ENSMUSG00000097413	3.058240797417759	-1.70718	2.2315934879208337	-0.765007	0.4442674025480057	0.9998080766032746	not_significant	A830052D11Rik
ENSMUSG00000097415	21.090914320145608	0.0960132	0.6040733868415821	0.1589429580284286	0.873714	0.9998080766032746	not_significant	AU020206
ENSMUSG00000097416	4.938703660684672	-2.2505	1.5279563755623997	-1.47288	0.14078222889441047	0.9998080766032746	not_significant	Gm26670
ENSMUSG00000097428	494.8057474748508	0.0649082	0.1412469509552973	0.4595373242564722	0.6458483554963754	0.9998080766032746	not_significant	AW047730
ENSMUSG00000097430	2.8137581030993117	-3.55544	2.0225116067721602	-1.75793	0.0787589	0.9998080766032746	not_significant	Gm10544
ENSMUSG00000097440	5.881166485437469	0.9034914595726984	1.3389572214430352	0.6747724610641243	0.49982033935087133	0.9998080766032746	not_significant	Gm6277
ENSMUSG00000097445	3.1118471361695046	1.8483637489795328	1.731101337109856	1.06774	0.28563843338123285	0.9998080766032746	not_significant	Gm26631
ENSMUSG00000097456	17.422749211561445	-0.467627	0.7775214762333719	-0.601434	0.5475512882600921	0.9998080766032746	not_significant	Gm16958
ENSMUSG00000097462	1.5131852970765167	2.6494879224703505	3.2329288659263438	0.8195317720704574	0.41248308237870357	0.9998080766032746	not_significant	9530026P05Rik
ENSMUSG00000097487	22.923898256468334	0.45343518314171694	0.5924464928337341	0.7653605661042715	0.44405686785057064	0.9998080766032746	not_significant	Ptges3l
ENSMUSG00000097493	53.53842723266776	0.4493375568539424	0.3918061682557085	1.1468363524095582	0.2514492618520504	0.9998080766032746	not_significant	9930014A18Rik
ENSMUSG00000097503	2.3213293951660687	1.1195935585581207	2.229812718334613	0.5021020596717714	0.6155957314458496	0.9998080766032746	not_significant	3110045C21Rik
ENSMUSG00000097509	6.1543	0.2299083042414255	1.51581	0.15167369748380857	0.8794443034909882	0.9998080766032746	not_significant	B230322F03Rik
ENSMUSG00000097519	4.35606	-0.844355	1.330487361851826	-0.634621	0.5256755590195499	0.9998080766032746	not_significant	4930558J18Rik
ENSMUSG00000097523	3.036926429777945	1.6265805139972724	2.089491015510186	0.7784577688648805	0.4362991937888244	0.9998080766032746	not_significant	1700022N22Rik
ENSMUSG00000097527	1.705416021144349	0.0281979	3.0185566286112504	0.00934153	0.9925466474610987	0.9998080766032746	not_significant	1700112J16Rik
ENSMUSG00000097534	2.0163741799080626	0.288561	2.8786818913056784	0.10024066482711638	0.9201532627144757	0.9998080766032746	not_significant	Gm16675
ENSMUSG00000097536	13.884129830154347	0.7701706885983988	0.8425704376112133	0.9140727637939965	0.3606786128200219	0.9998080766032746	not_significant	2610037D02Rik
ENSMUSG00000097537	5.874233945411787	4.058971319857372	1.423864168484143	2.8506731257789744	0.00436268	0.9998080766032746	not_significant	2610020C07Rik
ENSMUSG00000097561	1.448340868220321	0.5256172748826383	2.8949849574269284	0.18156131469153075	0.8559270105745568	0.9998080766032746	not_significant	4632411P08Rik
ENSMUSG00000097564	2.3354090871795985	-1.38176	2.2745914505452167	-0.607475	0.5435357498852239	0.9998080766032746	not_significant	C430014B12Rik
ENSMUSG00000097571	19.494178286007525	0.1358624772109527	0.6172786093222378	0.2200991175769521	0.8257939620312635	0.9998080766032746	not_significant	Jpx
ENSMUSG00000097573	17.94085193185341	-0.822097	0.7274867132271134	-1.13005	0.25845504920028617	0.9998080766032746	not_significant	G730003C15Rik
ENSMUSG00000097574	20.883053059670218	0.352665	0.7722504565907324	0.45667228292932455	0.6479066158684881	0.9998080766032746	not_significant	C920006O11Rik
ENSMUSG00000097577	9.021928228788765	1.305222501451398	1.06145	1.2296585524436126	0.21882499385446996	0.9998080766032746	not_significant	6230400D17Rik
ENSMUSG00000097585	2.7448203969761407	2.3485134015003117	2.3715653629158018	0.9902798540677168	0.3220373507029072	0.9998080766032746	not_significant	E230029C05Rik
ENSMUSG00000097587	5.107919326877245	-0.60784	1.2312526898141918	-0.493676	0.6215349732416015	0.9998080766032746	not_significant	4930578M01Rik
ENSMUSG00000097589	23.209224303682866	-0.1826	0.5926710506230767	-0.308097	0.7580088977481287	0.9998080766032746	not_significant	Dleu2
ENSMUSG00000097595	2.384161829795194	-0.568637	2.0564726985480015	-0.276511	0.7821555819251697	0.9998080766032746	not_significant	1500002F19Rik
ENSMUSG00000097597	3.715962584001428	0.5498204983534941	1.59452	0.3448182860251987	0.7302309849967188	0.9998080766032746	not_significant	Gm26674
ENSMUSG00000097601	7.723209569083087	-1.22727	1.1177230390344886	-1.09801	0.27220199029737824	0.9998080766032746	not_significant	Gm26660
ENSMUSG00000097610	19.606047571216145	0.6360429264561207	0.6011245623992408	1.0580884000439308	0.29001514236777903	0.9998080766032746	not_significant	A930012L18Rik
ENSMUSG00000097616	11.84759569930862	-0.381437	0.7761049579904588	-0.491476	0.62309	0.9998080766032746	not_significant	1110019D14Rik
ENSMUSG00000097617	4.572808197709612	-0.725849	1.6854413115567835	-0.430658	0.6667171106300765	0.9998080766032746	not_significant	Gm10687
ENSMUSG00000097626	8.635913946517245	-2.08453	1.1896157951570148	-1.75227	0.0797276	0.9998080766032746	not_significant	4921504A21Rik
ENSMUSG00000097635	1.4842799832112235	-1.02228	2.4964879022434823	-0.409486	0.6821826983959864	0.9998080766032746	not_significant	Gm26826
ENSMUSG00000097637	4.896553838542155	1.1464375996847462	1.4630914763968839	0.7835720583295634	0.4332912565162371	0.9998080766032746	not_significant	4933417D19Rik
ENSMUSG00000097640	37.451589824762365	0.5203613060606174	0.509743	1.0208309870396162	0.30733452060995403	0.9998080766032746	not_significant	Gm20033
ENSMUSG00000097643	11.748483481264646	-1.06289	0.8685564315963498	-1.22374	0.22105081888253675	0.9998080766032746	not_significant	A130051J06Rik
ENSMUSG00000097649	2.2033163287364697	0.0997422	2.226534227746504	0.0447971	0.9642690555086197	0.9998080766032746	not_significant	Gm10561
ENSMUSG00000097675	2.2957919165904506	-0.798271	2.0744818974228756	-0.384805	0.7003818353033985	0.9998080766032746	not_significant	1700101I11Rik
ENSMUSG00000097684	2.0770451669321304	-0.13162	2.122728752386379	-0.0620052	0.9505587286313056	0.9998080766032746	not_significant	Gm26645
ENSMUSG00000097692	1.2561101441524887	3.08425	3.1801352611061002	0.96985	0.3321213051757258	0.9998080766032746	not_significant	A230060F14Rik
ENSMUSG00000097709	2.254349325559718	2.3558193388126787	2.3434663834921605	1.0052712321403605	0.3147662634831059	0.9998080766032746	not_significant	2810429I04Rik
ENSMUSG00000097715	93.11607792102757	0.2953417848268244	0.3036974129280138	0.9724869961168556	0.3308083310581468	0.9998080766032746	not_significant	Gpr137b-ps
ENSMUSG00000097727	6.958204167237234	-0.277545	1.1759555124132655	-0.236017	0.8134194839722022	0.9998080766032746	not_significant	F630040K05Rik
ENSMUSG00000097729	30.525428779658927	0.5771158341453829	0.5154736315515109	1.1195836194536988	0.26289123915546575	0.9998080766032746	not_significant	2310015A10Rik
ENSMUSG00000097730	4.9061041804026235	0.5064206090300899	1.343142699675609	0.37704155273479034	0.7061427251935035	0.9998080766032746	not_significant	Gm26588
ENSMUSG00000097748	2.2149070243943068	-1.95509	2.555262725739942	-0.765122	0.4441991713016179	0.9998080766032746	not_significant	Gm26533
ENSMUSG00000097750	5.834599082372204	-1.72828	1.2428698142373173	-1.39055	0.16436073734382795	0.9998080766032746	not_significant	Gm4673
ENSMUSG00000097756	29.064520188939895	-0.656883	0.6513287171629711	-1.00853	0.31320140218672554	0.9998080766032746	not_significant	A730056A06Rik
ENSMUSG00000097761	4.1745231344157165	-0.24867	1.7626804143563934	-0.141075	0.8878108947216462	0.9998080766032746	not_significant	4930534D22Rik
ENSMUSG00000097763	1.8364445253688682	-3.41969	2.5541690243249504	-1.33887	0.180614	0.9998080766032746	not_significant	Gm26636
ENSMUSG00000097772	11.405676084151793	-1.12997	0.9136857149845786	-1.23672	0.2161920424717596	0.9998080766032746	not_significant	5430416N02Rik
ENSMUSG00000097787	50.97229003390963	0.5577281941891026	0.4091244406329999	1.3632238478008845	0.1728119735726209	0.9998080766032746	not_significant	2700046G09Rik
ENSMUSG00000097789	322.72066623269944	0.25791630633064616	0.19506495630419346	1.3222072852923892	0.1860991357908166	0.9998080766032746	not_significant	Gm2115
ENSMUSG00000097792	2.0623955246472097	-0.468281	2.560744474587326	-0.182869	0.8549008252746475	0.9998080766032746	not_significant	Gm27042
ENSMUSG00000097793	8.285674886541926	0.37064823123842777	0.9370989613584187	0.39552730983837187	0.6924537708971321	0.9998080766032746	not_significant	Gm17259
ENSMUSG00000097803	6.197658906159951	-0.267675	1.0360064670715436	-0.258372	0.79612	0.9998080766032746	not_significant	Rpl31-ps16
ENSMUSG00000097806	3.212048323201329	2.812420513174441	1.757644718233409	1.6001075097822821	0.1095747353007699	0.9998080766032746	not_significant	Gm6556
ENSMUSG00000097817	2.257206441713584	-1.60206	1.8142056797469066	-0.883064	0.3772014273011254	0.9998080766032746	not_significant	Gm26810
ENSMUSG00000097820	5.9806026015271785	0.6083103214332569	1.165619620581768	0.5218772150812334	0.6017558234468292	0.9998080766032746	not_significant	E530011L22Rik
ENSMUSG00000097823	4.273558882700543	0.5876132645692693	1.7367376764929539	0.33834313179400494	0.7351046237757597	0.9998080766032746	not_significant	Gm16701
ENSMUSG00000097831	1.2722982084179901	-3.24783	3.141271468776895	-1.03392	0.30117184260608343	0.9998080766032746	not_significant	4930540M05Rik
ENSMUSG00000097835	3.3662166719792737	2.2670289339286813	1.7352430673720658	1.3064618879947332	0.1913955315649215	0.9998080766032746	not_significant	Gm26910
ENSMUSG00000097842	8.558170104508816	-0.846361	0.9810057639639747	-0.862748	0.3882757691807147	0.9998080766032746	not_significant	9330104G04Rik
ENSMUSG00000097848	6.078726493989622	0.9203780862689307	1.1655137461495637	0.7896758741023239	0.4297170845353575	0.9998080766032746	not_significant	Gm807
ENSMUSG00000097855	2.1701545452433635	-0.718305	1.9495024310756908	-0.368455	0.7125336431613799	0.9998080766032746	not_significant	A930007I19Rik
ENSMUSG00000097863	6.49699	-1.04594	1.1302325722159332	-0.925421	0.35474699070883764	0.9998080766032746	not_significant	1010001B22Rik
ENSMUSG00000097874	4.333208775579849	-0.637892	1.5510296449479295	-0.41127	0.6808745991201226	0.9998080766032746	not_significant	C030010L15Rik
ENSMUSG00000097881	132.09429981072094	-0.254957	0.2974565553830026	-0.857123	0.3913771758428346	0.9998080766032746	not_significant	Celrr
ENSMUSG00000097882	3.573654642706572	2.662708381525006	1.649077465420929	1.6146654340736786	0.1063831668698005	0.9998080766032746	not_significant	0610038B21Rik
ENSMUSG00000097885	10.858718205253215	0.6443015543366859	1.1169609845222341	0.5768344313407487	0.5640513076685147	0.9998080766032746	not_significant	5031434O11Rik
ENSMUSG00000097887	1.8612951360828682	0.43076459939353595	2.2068536162022974	0.19519400663050082	0.8452410708371145	0.9998080766032746	not_significant	Gm26542
ENSMUSG00000097888	2.7254859346060987	-2.82237	2.151897302246101	-1.31157	0.1896638755426312	0.9998080766032746	not_significant	Gm26682
ENSMUSG00000097892	1.321755846930833	-2.73252	3.4061687278000403	-0.802226	0.4224219795554385	0.9998080766032746	not_significant	Gm26801
ENSMUSG00000097906	20.617948216239757	0.44744964677716764	0.6147468409187894	0.7278600181310693	0.46669928009483574	0.9998080766032746	not_significant	Gm9625
ENSMUSG00000097908	21.12232677595125	-0.349712	0.5954719644976356	-0.587285	0.557013	0.9998080766032746	not_significant	4933404O12Rik
ENSMUSG00000097915	2.8166065255260917	1.1338921515235767	1.9200920930833132	0.590541	0.5548283394446828	0.9998080766032746	not_significant	A330009N23Rik
ENSMUSG00000097917	1.544102793836732	-2.59831	3.1979119202520856	-0.812501	0.4165044802247224	0.9998080766032746	not_significant	Gm26839
ENSMUSG00000097921	1.6332576647804273	1.1404846087803213	3.3866315405918392	0.33676075921179577	0.7362972565181756	0.9998080766032746	not_significant	Gm26576
ENSMUSG00000097944	11.572414847691642	0.31732168486006895	0.8542526769646255	0.37146115361041965	0.7102940843797634	0.9998080766032746	not_significant	A130014A01Rik
ENSMUSG00000097979	1.9137043592465528	2.0214423860723465	2.095148196429886	0.9648207174637414	0.3346346172291518	0.9998080766032746	not_significant	Gm4691
ENSMUSG00000097989	1.5459057347113498	1.1707228280685884	2.4034052530132417	0.48711	0.6261803520670779	0.9998080766032746	not_significant	Gm4335
ENSMUSG00000097994	2.286571910347151	-1.60594	2.088729460549509	-0.768862	0.441975	0.9998080766032746	not_significant	Gm26982
ENSMUSG00000098008	15.665820937124668	-0.384007	0.7724973413633337	-0.497099	0.619119	0.9998080766032746	not_significant	A930001A20Rik
ENSMUSG00000098019	10.41378111077739	-0.882107	0.8179442736495721	-1.07844	0.2808358599721342	0.9998080766032746	not_significant	Gm2546
ENSMUSG00000098027	2.942557503645676	0.3988030222456118	1.7212054069380462	0.23169984281833395	0.8167711534745221	0.9998080766032746	not_significant	Gm27004
ENSMUSG00000098048	6.535183529113678	-0.135272	1.0034351655922729	-0.134809	0.8927629266635679	0.9998080766032746	not_significant	Gm8330
ENSMUSG00000098050	2.091324057267226	2.340614451729016	2.2203885198421953	1.0541463490791987	0.29181591876723323	0.9998080766032746	not_significant	Gm5345
ENSMUSG00000098090	1.7177834931127227	1.8272502871587648	2.7837956285291794	0.6563880869818716	0.5115744535252952	0.9998080766032746	not_significant	2700099C18Rik
ENSMUSG00000098091	3.7149492679283362	-0.280658	1.4446803600945655	-0.19427	0.8459646958730235	0.9998080766032746	not_significant	Gm16470
ENSMUSG00000098111	1.239394171510985	0.5176204351775987	2.5685085002604495	0.20152568509121596	0.8402875475968181	0.9998080766032746	not_significant	Gm4654
ENSMUSG00000098120	33.56746664326202	-0.19979	0.48961061955498314	-0.408059	0.6832300723174622	0.9998080766032746	not_significant	Gm5914
ENSMUSG00000098128	58.56453173355828	0.29271655604314006	0.3750764044267301	0.7804184763115943	0.4351445960083211	0.9998080766032746	not_significant	Gm3693
ENSMUSG00000098134	66.2169	-0.0869211	0.38036198545389355	-0.228522	0.8192404632071313	0.9998080766032746	not_significant	Rnf113a2
ENSMUSG00000098135	3.6120728467025724	-0.727825	1.3349701532688312	-0.5452	0.5856162414409973	0.9998080766032746	not_significant	Gm6946
ENSMUSG00000098138	9.763686730006478	-0.181343	0.8429185212991642	-0.215137	0.8296604854973643	0.9998080766032746	not_significant	Gm9081
ENSMUSG00000098141	5.8261749082643135	-1.04438	1.098064923956663	-0.951107	0.34155015174435344	0.9998080766032746	not_significant	Gm6944
ENSMUSG00000098142	2.0750775408773174	-0.451476	1.6884963018030934	-0.267383	0.7891740082528503	0.9998080766032746	not_significant	Gm7507
ENSMUSG00000098158	3.287651937517083	-0.932733	1.5295858918466239	-0.609794	0.5419979674812736	0.9998080766032746	not_significant	Gm4804
ENSMUSG00000098176	19.191425709948323	-0.154034	0.6191781891606637	-0.248771	0.803538	0.9998080766032746	not_significant	Ccdc166
ENSMUSG00000098180	1.80418	-0.698466	2.0748687441372566	-0.336631	0.7363947760950271	0.9998080766032746	not_significant	Gm5430
ENSMUSG00000098187	1.4729588348918674	-0.0999595	2.090941074760959	-0.047806	0.9618708659183107	0.9998080766032746	not_significant	Gm8927
ENSMUSG00000098188	128.62747122718736	-0.115045	0.2645344999220587	-0.434896	0.663638	0.9998080766032746	not_significant	Sowahc
ENSMUSG00000098221	7.182296038403571	-0.657262	1.000755059919447	-0.656766	0.5113313475032388	0.9998080766032746	not_significant	Gm27030
ENSMUSG00000098222	3.579103859461308	-0.706906	1.366196850182959	-0.517426	0.6048587467738433	0.9998080766032746	not_significant	Gm8318
ENSMUSG00000098224	1.725397003049208	-0.41274	2.136789333226744	-0.193159	0.846835	0.9998080766032746	not_significant	Gm7985
ENSMUSG00000098232	2.6114089523772694	-0.717511	1.6336499899134134	-0.439208	0.6605111587924231	0.9998080766032746	not_significant	Gm3671
ENSMUSG00000098234	702.2290728417756	-0.154451	0.13285945130629892	-1.16252	0.2450254479300089	0.9998080766032746	not_significant	Snhg6
ENSMUSG00000098243	1.8719489785755759	1.002449428668491	2.7415104315389645	0.365656	0.714622	0.9998080766032746	not_significant	Gm4258
ENSMUSG00000098274	663.6255415430487	0.0180277	0.14426506698031685	0.12496214610680734	0.900554	0.9998080766032746	not_significant	Rpl24
ENSMUSG00000098275	3.299705242140908	1.7595185401495288	2.115402209733496	0.8317654827311528	0.4055413307096246	0.9998080766032746	not_significant	Gm18014
ENSMUSG00000098318	9.291137041392167	1.7320177117154862	0.94295	1.8368078578041924	0.0662383	0.9998080766032746	not_significant	Lockd
ENSMUSG00000098332	214.70018044439365	-0.0231028	0.20876573252207672	-0.110664	0.911883	0.9998080766032746	not_significant	Pigbos1
ENSMUSG00000098447	6.722411939872806	2.387671163154799	2.703903434443493	0.8830460188554109	0.3772114081564307	0.9998080766032746	not_significant	Gm27184
ENSMUSG00000098449	21.60584187124305	0.2509121097721319	0.6324265808232677	0.39674504105362635	0.6915554822883417	0.9998080766032746	not_significant	Gm7467
ENSMUSG00000098557	265.4279010132382	0.20884654159865793	0.19076941082530452	1.0947590638098021	0.27362220499755374	0.9998080766032746	not_significant	Kctd12
ENSMUSG00000098692	5.033807039750513	1.153932032555116	1.5255817940998402	0.7563881772959844	0.44941649430681674	0.9998080766032746	not_significant	Gm28041
ENSMUSG00000098702	6.17326	0.5499125093746464	1.2008487491604518	0.45793653010764784	0.6469980412277875	0.9998080766032746	not_significant	1500015A07Rik
ENSMUSG00000098720	14.60603974070047	-0.767436	0.799668	-0.959694	0.33720946954584385	0.9998080766032746	not_significant	Gm27239
ENSMUSG00000098749	74.53215946058705	0.0703031	0.31922926139085445	0.22022757025494188	0.8256939257163163	0.9998080766032746	not_significant	Gm27477
ENSMUSG00000098789	48.0446	-0.591942	0.38930602571368106	-1.52051	0.1283840024918078	0.9998080766032746	not_significant	Jmjd7
ENSMUSG00000098905	9.494139860365344	0.7239400864360608	0.9870380573501801	0.7334469841817075	0.46328585175094283	0.9998080766032746	not_significant	Zfp953
ENSMUSG00000098912	19.68547940623588	1.0496991890809644	0.7649650676764104	1.3722184625625284	0.16999543959919428	0.9998080766032746	not_significant	1500004A13Rik
ENSMUSG00000098915	2.3192210761912566	0.8197256735478351	2.0277676440058987	0.40425029759743547	0.6860286704246833	0.9998080766032746	not_significant	Rpl15-ps2
ENSMUSG00000098923	165.72888666148353	0.115084	0.21863583949772333	0.5263748350486718	0.5986277967679539	0.9998080766032746	not_significant	Tmem185b
ENSMUSG00000098973	32.93406429452968	0.11490897631536579	0.6011836302911588	0.19113789951285648	0.8484175554584816	0.9998080766032746	not_significant	Mir6236
ENSMUSG00000099032	2.8561187664971297	-1.73321	1.7614564695470087	-0.983966	0.32513235861500833	0.9998080766032746	not_significant	Tcf24
ENSMUSG00000099061	5.356053552653421	-0.956127	1.3577391102364318	-0.704205	0.48130502961453614	0.9998080766032746	not_significant	Gm28050
ENSMUSG00000099083	108.39035209414871	0.22198982558898972	0.2730848579247028	0.8128968675743954	0.41627719062062907	0.9998080766032746	not_significant	Atf7
ENSMUSG00000099094	4.423888233224816	-1.63216	1.6792713539518924	-0.971943	0.33107881052071664	0.9998080766032746	not_significant	Gm19569
ENSMUSG00000099098	6.695227690479826	1.0867549417120692	1.0667096802150686	1.0187916748753598	0.3083018788908809	0.9998080766032746	not_significant	1110035H17Rik
ENSMUSG00000099137	6.31875	0.9484961791443899	1.065492943428802	0.8901947075239076	0.37336134599286874	0.9998080766032746	not_significant	Gm10603
ENSMUSG00000099148	1.7510103546621583	2.2552491519667845	2.7654818285548584	0.8154995374333365	0.4147864292406531	0.9998080766032746	not_significant	Gm3331
ENSMUSG00000099354	5.778629765652194	-0.482632	1.2339046305572687	-0.391142	0.6956920033454279	0.9998080766032746	not_significant	1700124L16Rik
ENSMUSG00000099423	2.848966887305882	-0.90442	1.775632198027795	-0.509351	0.6105060487119859	0.9998080766032746	not_significant	Gm17826
ENSMUSG00000099481	21.0833	0.0049345	0.5892330614347112	0.00837445	0.9933182357573332	0.9998080766032746	not_significant	Xndc1
ENSMUSG00000099583	23.329122341459104	-0.952521	0.6300418929295032	-1.51184	0.13057513036723534	0.9998080766032746	not_significant	H3c4
ENSMUSG00000099632	17.860562246160455	0.3156898127174056	0.7268571167690291	0.4343216918899912	0.6640548539477222	0.9998080766032746	not_significant	2900093K20Rik
ENSMUSG00000099655	23.639382053863798	0.15301617713880916	0.5696553007958443	0.2686118726974645	0.7882283748961769	0.9998080766032746	not_significant	2310034G01Rik
ENSMUSG00000099681	29.62850071322476	-0.224857	0.5012674073608309	-0.448577	0.6537368029696153	0.9998080766032746	not_significant	1700052K11Rik
ENSMUSG00000099689	26.363213893951432	0.8688555155050861	0.5838812685832953	1.4880688288104196	0.1367327429554785	0.9998080766032746	not_significant	Zfp383
ENSMUSG00000099696	1.7483217419466042	0.0828383	2.998843567498519	0.027623429803660324	0.9779624945128629	0.9998080766032746	not_significant	2900052N01Rik
ENSMUSG00000099759	9.708345974475353	-0.245379	0.8641093419949322	-0.283968	0.7764352790603698	0.9998080766032746	not_significant	1700030C10Rik
ENSMUSG00000099764	5.579211281719278	0.13091734215349743	1.0905890105086653	0.12004278503818393	0.9044492554318773	0.9998080766032746	not_significant	Rps10-ps2
ENSMUSG00000099784	3.889002433513899	-1.0395	1.454335801667222	-0.714763	0.4747557821128948	0.9998080766032746	not_significant	Dalir
ENSMUSG00000099843	18.83332634892044	-0.582862	0.6287447887541289	-0.927025	0.35391366180866557	0.9998080766032746	not_significant	Gm7160
ENSMUSG00000099876	3.7511477843952785	0.22972312278779167	1.8004153084223165	0.1275945176166578	0.8984698699771645	0.9998080766032746	not_significant	Gm29650
ENSMUSG00000099881	80.61820599450131	0.10139258598353641	0.40466024872845746	0.2505622588384626	0.8021525640830116	0.9998080766032746	not_significant	2810013P06Rik
ENSMUSG00000099924	2.722096107967379	1.2988364582131928	2.862329798401178	0.45376897481858613	0.649995	0.9998080766032746	not_significant	Gm28320
ENSMUSG00000099931	3.496031636224642	2.6995311872769596	1.9814541558949412	1.3623990134950625	0.17307199491107883	0.9998080766032746	not_significant	Gm29358
ENSMUSG00000099964	6.081521117175557	0.9782388085678756	1.2446967136193459	0.7859254369872478	0.43191117125258305	0.9998080766032746	not_significant	Gm29514
ENSMUSG00000099966	29.748072053915436	0.0931507	0.5145811082684828	0.18102246527291324	0.8563499425794019	0.9998080766032746	not_significant	2810402E24Rik
ENSMUSG00000100017	46.98076983289913	-0.536912	0.48084134735920775	-1.11661	0.26416114311327543	0.9998080766032746	not_significant	2410022M11Rik
ENSMUSG00000100075	18.211797688094187	0.067477	0.6309520403241166	0.1069447031940033	0.9148328485071718	0.9998080766032746	not_significant	1700018L02Rik
ENSMUSG00000100084	5.81098	-4.24197	1.4526231632409285	-2.92022	0.00349788	0.9998080766032746	not_significant	2310068J16Rik
ENSMUSG00000100104	15.960957106759356	-0.747824	0.7658642010107358	-0.976445	0.3288441620371043	0.9998080766032746	not_significant	Gm5644
ENSMUSG00000100155	1.2199759476398706	-1.21017	3.757959415573562	-0.322028	0.7474317342590477	0.9998080766032746	not_significant	Gm2109
ENSMUSG00000100164	143.79871766934443	-0.556813	0.24466130082749574	-2.27585	0.022854913311717354	0.9998080766032746	not_significant	2610306M01Rik
ENSMUSG00000100199	10.132158382178034	-0.677814	0.9882297604299006	-0.685887	0.4927842985395148	0.9998080766032746	not_significant	Gm20324
ENSMUSG00000100210	1.324082166599052	-0.150075	3.307079782644789	-0.0453799	0.9638045347640228	0.9998080766032746	not_significant	H3c7
ENSMUSG00000100211	5.320485663578324	-5.02617	3.7091819858988626	-1.35506	0.1753975727984841	0.9998080766032746	not_significant	1700064M15Rik
ENSMUSG00000100215	2.4758168985917366	1.1741353989687175	1.7087516433072016	0.6871305163436381	0.49200048546701547	0.9998080766032746	not_significant	Gm8292
ENSMUSG00000100228	4.160550678945991	-3.54526	1.6909515160322044	-2.09661	0.036028182953114836	0.9998080766032746	not_significant	Gm29257
ENSMUSG00000100235	3.5751160970867213	1.5613877721551896	1.6771887192900374	0.9309553267303949	0.3518766732165176	0.9998080766032746	not_significant	Gm28557
ENSMUSG00000100252	52.8201	-0.0613869	0.44215028189664607	-0.138837	0.8895787336839244	0.9998080766032746	not_significant	Mir124-2hg
ENSMUSG00000100301	13.0679	-0.703949	0.8720944473405297	-0.807193	0.41955515277169786	0.9998080766032746	not_significant	6030407O03Rik
ENSMUSG00000100394	3.52405	-0.672746	1.6762680259425389	-0.401336	0.6881730983124053	0.9998080766032746	not_significant	Gm28791
ENSMUSG00000100441	2.05655	1.5337873246009301	2.0979972567016527	0.7310721306720199	0.46473509607403607	0.9998080766032746	not_significant	Gm7266
ENSMUSG00000100455	18.838356780329804	0.3423584276352428	0.6536578006531335	0.5237578856905847	0.6004469486098059	0.9998080766032746	not_significant	Gm29170
ENSMUSG00000100505	2.1425769576756424	1.5808190281647945	2.5249537205235755	0.6260784169291607	0.5312635080215248	0.9998080766032746	not_significant	Gm13283
ENSMUSG00000100594	13.506545492458862	-0.363304	0.7977394451544136	-0.455417	0.6488095676807248	0.9998080766032746	not_significant	2810414N06Rik
ENSMUSG00000100599	3.8393145130676842	1.0785016924180049	1.4116526671308034	0.7639993303806589	0.44486764164235626	0.9998080766032746	not_significant	1700120C14Rik
ENSMUSG00000100632	6.360311792216901	0.30853831042794067	1.1889823303032878	0.2594978096514169	0.7952511718020733	0.9998080766032746	not_significant	9430060I03Rik
ENSMUSG00000100635	13.948093394743461	1.4451150349045117	0.8768773609195823	1.648024112960355	0.0993477	0.9998080766032746	not_significant	Gm29157
ENSMUSG00000100680	22.69386493561685	0.17193143656456275	0.6031605538033364	0.2850508632907414	0.7756051743317383	0.9998080766032746	not_significant	1810044D09Rik
ENSMUSG00000100691	51.77234332989607	-0.409697	0.43093	-0.950729	0.34174215935471397	0.9998080766032746	not_significant	2010320M18Rik
ENSMUSG00000100707	3.6894522240069523	1.753937376232144	1.7825146199433377	0.983968	0.3251312385707502	0.9998080766032746	not_significant	Gm28523
ENSMUSG00000100747	8.504339241890278	-2.61487	1.1822982286038497	-2.21168	0.026988589724924652	0.9998080766032746	not_significant	1700084E18Rik
ENSMUSG00000100755	3.591749821243438	0.048582032111263426	1.3626377061839943	0.035652933931584224	0.9715590999512005	0.9998080766032746	not_significant	Rps23-ps1
ENSMUSG00000100767	2.727942274085268	-0.994668	2.2301916594528732	-0.446001	0.6555965843283871	0.9998080766032746	not_significant	Gm3508
ENSMUSG00000100779	1.4592478614401179	-0.138486	3.1913696701645087	-0.043394	0.965387	0.9998080766032746	not_significant	Gm29292
ENSMUSG00000100783	5.990029703572713	0.5232112846753849	3.2590054945202382	0.16054323490866265	0.8724531667479488	0.9998080766032746	not_significant	2310047D07Rik
ENSMUSG00000100789	4.102248460959569	-1.21137	1.3744202317119845	-0.881369	0.37811808292670956	0.9998080766032746	not_significant	Gm29508
ENSMUSG00000100801	2.196425955509257	-0.279001	1.7963207077101688	-0.155318	0.8765704135889438	0.9998080766032746	not_significant	Gm15459
ENSMUSG00000100807	6.374623285788806	-3.02602	1.340035011132307	-2.25817	0.023935370005512484	0.9998080766032746	not_significant	Gm29521
ENSMUSG00000100826	5.798519257771325	-1.13445	1.436096454234428	-0.789955	0.42955431778586406	0.9998080766032746	not_significant	Snhg14
ENSMUSG00000100850	11.015459990230827	-1.80175	0.9690360453371721	-1.85932	0.0629816	0.9998080766032746	not_significant	4930434B07Rik
ENSMUSG00000100863	6.721117383287208	-0.598748	1.0261287657903984	-0.583502	0.5595555851455714	0.9998080766032746	not_significant	Gm12669
ENSMUSG00000100876	11.492153260920729	-0.0648702	0.9240676048749217	-0.0702007	0.9440339085442097	0.9998080766032746	not_significant	2810454H06Rik
ENSMUSG00000100891	2.738666724571765	0.21500520314000457	2.007448278467097	0.10710373235826737	0.9147066862084515	0.9998080766032746	not_significant	2810049E08Rik
ENSMUSG00000100922	1.6921342897051002	-1.68801	2.193041506967082	-0.769711	0.44147126436169937	0.9998080766032746	not_significant	Gm8520
ENSMUSG00000100929	3.0213979928246464	-0.920038	2.1008936040189643	-0.437927	0.6614391701030116	0.9998080766032746	not_significant	Gm28064
ENSMUSG00000100954	23.875995260856424	0.00422916	0.6195543353645916	0.00682614	0.9945535733508598	0.9998080766032746	not_significant	Gm10138
ENSMUSG00000100967	2.4382501832717685	-1.71368	2.265902490164536	-0.756289	0.4494761293403624	0.9998080766032746	not_significant	Gm29666
ENSMUSG00000101013	24.874050861994156	0.9831690221827055	0.5601957001724963	1.755045641871165	0.0792515	0.9998080766032746	not_significant	A630072M18Rik
ENSMUSG00000101144	3.9015129257615824	-2.55088	1.6611361848103066	-1.53562	0.1246310879836168	0.9998080766032746	not_significant	Gm29054
ENSMUSG00000101162	9.748331238783594	0.2868242457861602	1.1614122008803998	0.24696162617263298	0.8049379222172801	0.9998080766032746	not_significant	Gm26728
ENSMUSG00000101172	8.139528637300373	-0.899936	1.044217271370885	-0.861828	0.3887819350828059	0.9998080766032746	not_significant	Gm28535
ENSMUSG00000101188	1.4544127604208452	-0.305941	2.9102825474563296	-0.105124	0.9162773377617033	0.9998080766032746	not_significant	Eif4a-ps4
ENSMUSG00000101191	3.529254655562732	0.2031791840681139	1.584965662033576	0.12819153684845555	0.8979973974288314	0.9998080766032746	not_significant	Gm28809
ENSMUSG00000101199	3.4373455176118206	2.8523104757644777	1.9307565854069462	1.4773019537122518	0.1395947145362797	0.9998080766032746	not_significant	Gm9687
ENSMUSG00000101219	2.2827663115999934	-0.412082	1.7890430432668105	-0.230337	0.81783	0.9998080766032746	not_significant	Gm20302
ENSMUSG00000101225	44.70301541311085	-0.160626	0.4763280204897222	-0.337216	0.7359538159469934	0.9998080766032746	not_significant	1700008J07Rik
ENSMUSG00000101249	1.9133920653737642	1.384073485594089	2.219328665059429	0.6236451172756003	0.5328606736903416	0.9998080766032746	not_significant	Gm29216
ENSMUSG00000101320	1.9822837718282205	-1.62157	2.4344023048800474	-0.666108	0.5053422500557909	0.9998080766032746	not_significant	Gm28529
ENSMUSG00000101335	1.8942941461358231	-0.685559	2.60733	-0.262936	0.7926002621925611	0.9998080766032746	not_significant	Gm28229
ENSMUSG00000101365	3.3549068602972607	-0.0308732	1.9378303258124447	-0.0159318	0.9872887742689342	0.9998080766032746	not_significant	Gm19325
ENSMUSG00000101429	6.1623700762490765	-0.0785524	1.305878793331895	-0.0601529	0.9520338575775115	0.9998080766032746	not_significant	BC055402
ENSMUSG00000101438	25.341897041744396	0.6954784755731147	0.5542771860056394	1.254748514159554	0.2095700681693602	0.9998080766032746	not_significant	Gm19412
ENSMUSG00000101496	1.5833247597208713	-2.39119	2.668800739777742	-0.89598	0.3702635442001313	0.9998080766032746	not_significant	Gm8885
ENSMUSG00000101502	2.7608841198858087	0.1226817332430769	1.5305013143104262	0.0801579	0.9361116930818454	0.9998080766032746	not_significant	Rpl7a-ps10
ENSMUSG00000101523	10.79763256164992	-0.148759	0.8865095771105642	-0.167803	0.8667380662242983	0.9998080766032746	not_significant	Csnk2a3
ENSMUSG00000101567	2.73612	0.9178261385141926	1.6639765517105698	0.551586	0.581232	0.9998080766032746	not_significant	Txn-ps1
ENSMUSG00000101599	14.397751992680952	-0.129535	0.7367657140685052	-0.175816	0.8604387902872265	0.9998080766032746	not_significant	Gm20342
ENSMUSG00000101609	30.554572363529097	-0.014034	0.4868325790080968	-0.0288272	0.9770024079000875	0.9998080766032746	not_significant	Kcnq1ot1
ENSMUSG00000101655	18.654476462287754	-0.0488686	0.6789573766222532	-0.071976	0.9426210292364025	0.9998080766032746	not_significant	2310040G24Rik
ENSMUSG00000101682	4.74787	-0.11745	1.8159379560876774	-0.0646771	0.9484310637622635	0.9998080766032746	not_significant	Gm29228
ENSMUSG00000101795	5.419835303516924	0.6359473977415258	1.099985644345112	0.5781415430381764	0.5631685615982255	0.9998080766032746	not_significant	Gm5835
ENSMUSG00000101856	103.32825763572671	-0.129756	0.2811235011294853	-0.461564	0.644394	0.9998080766032746	not_significant	1700096K18Rik
ENSMUSG00000101892	112.31956323805366	0.0808168	0.2738503656595318	0.2951130847540532	0.7679074944488564	0.9998080766032746	not_significant	9130401M01Rik
ENSMUSG00000101970	169.05538660464345	-0.265274	0.2285617314195657	-1.16062	0.24579505163765702	0.9998080766032746	not_significant	1810026B05Rik
ENSMUSG00000102014	12.189831695891225	-0.879968	0.8988595813113333	-0.978982	0.3275886714981996	0.9998080766032746	not_significant	2900009J06Rik
ENSMUSG00000102083	1.366446267031868	1.027311904957993	2.384989616132835	0.4307406195854798	0.6666569801855531	0.9998080766032746	not_significant	Gm5259
ENSMUSG00000102101	53.173018934875074	0.2579661971145825	0.4029112123626528	0.6402556920714134	0.5220063813008282	0.9998080766032746	not_significant	Zbtb11os1
ENSMUSG00000102135	2.6513300566639453	0.10455105769617518	1.5108459946324742	0.0692003	0.9448301518556598	0.9998080766032746	not_significant	Gm37108
ENSMUSG00000102158	30.158110407825852	0.6271224377578836	0.5285359279467393	1.1865275463753882	0.23541402968135106	0.9998080766032746	not_significant	Gm34342
ENSMUSG00000102212	3.744011917599815	-1.399	1.6749418106754903	-0.835251	0.4035766524964496	0.9998080766032746	not_significant	C230085N15Rik
ENSMUSG00000102241	1.3225758557855736	-1.82609	3.042113671244516	-0.600269	0.548327	0.9998080766032746	not_significant	Gm37716
ENSMUSG00000102250	4.002681503507905	-1.13134	1.3767281837782988	-0.821762	0.411213	0.9998080766032746	not_significant	Gm38260
ENSMUSG00000102252	189.1526903773688	-0.166697	0.2152856033622643	-0.774307	0.43874947964418776	0.9998080766032746	not_significant	Snrpn
ENSMUSG00000102277	7.23432	0.6496605706010914	1.3392675911884748	0.48508645686302193	0.627615	0.9998080766032746	not_significant	A130050O07Rik
ENSMUSG00000102317	3.1416918765876227	1.4613617216189774	1.8319293883077394	0.797717	0.4250345760499836	0.9998080766032746	not_significant	Gm37628
ENSMUSG00000102349	22.042481385076023	0.5322752268516062	0.66906	0.7955564712433962	0.42628987554516606	0.9998080766032746	not_significant	Gm37376
ENSMUSG00000102365	1.570195990173771	2.7399018110370905	3.1888212536431646	0.8592208822952392	0.39021866448853104	0.9998080766032746	not_significant	Gm37045
ENSMUSG00000102374	2.4004655903078502	-2.97639	2.3184312799167497	-1.2838	0.19921336565323644	0.9998080766032746	not_significant	Gm38387
ENSMUSG00000102386	4.31768	2.022385441309401	1.5642530737373852	1.2928761178505628	0.19605390864123318	0.9998080766032746	not_significant	2900022M07Rik
ENSMUSG00000102425	1.5519745764606518	1.8322896474034296	2.645620403612931	0.6925746584435185	0.48857651822691217	0.9998080766032746	not_significant	Gm26616
ENSMUSG00000102448	1.798769259804526	-1.01942	2.9933046532276975	-0.340566	0.7334302175965899	0.9998080766032746	not_significant	Gm37101
ENSMUSG00000102474	2.7815617633884697	1.7068155728784598	1.97655	0.8635336304206347	0.387844	0.9998080766032746	not_significant	2610012C04Rik
ENSMUSG00000102545	1.9882848427200719	-4.08683	2.599897643740821	-1.57192	0.11596935273903337	0.9998080766032746	not_significant	6430573P05Rik
ENSMUSG00000102570	2.8172877011480715	-3.1405	2.017002115575689	-1.55702	0.11946675837652451	0.9998080766032746	not_significant	Gm37968
ENSMUSG00000102573	2.115952547042652	0.00322512	2.799669858865944	0.00115196	0.9990808653054346	0.9998080766032746	not_significant	Gm7265
ENSMUSG00000102577	1.3726295650482503	-2.70034	3.370280612537742	-0.801222	0.42300291771472587	0.9998080766032746	not_significant	Gm37969
ENSMUSG00000102602	2.737518810747651	-3.77763	2.247532299482218	-1.68079	0.0928041	0.9998080766032746	not_significant	A930004J17Rik
ENSMUSG00000102618	1.9286989779187003	-0.483979	2.408727803069163	-0.200927	0.8407554537289867	0.9998080766032746	not_significant	Gm37848
ENSMUSG00000102633	1.3084353713869796	1.1153269149190335	3.6706243458149053	0.3038520997635411	0.7612405721878539	0.9998080766032746	not_significant	Gm38224
ENSMUSG00000102644	29.338671994125487	-0.679629	0.52695	-1.28974	0.19714004785027628	0.9998080766032746	not_significant	Thap6
ENSMUSG00000102649	2.2885837907048003	0.3397649686094476	2.7602133208692807	0.12309373556042567	0.9020328718543836	0.9998080766032746	not_significant	Gm38021
ENSMUSG00000102659	1.8465571589203287	1.084137961896671	2.716336697514262	0.39911766567405765	0.6898065061618817	0.9998080766032746	not_significant	Gm37077
ENSMUSG00000102664	2.5651805310537528	2.355599135632142	2.1994885790384218	1.0709758432398722	0.28418029158899405	0.9998080766032746	not_significant	Gm38380
ENSMUSG00000102672	2.395705286076436	1.165152372412334	2.040811979996232	0.5709258784410337	0.5680498880796684	0.9998080766032746	not_significant	Gm37105
ENSMUSG00000102737	2.084361678241744	0.5624053199283469	1.9797595830344208	0.284078	0.7763509247183062	0.9998080766032746	not_significant	1700016A09Rik
ENSMUSG00000102744	3.46602	-1.98923	2.124	-0.936552	0.3489890829424722	0.9998080766032746	not_significant	5830444F18Rik
ENSMUSG00000102749	1.9379140128788996	-1.10509	3.1996825647414435	-0.345374	0.7298132026971373	0.9998080766032746	not_significant	Gm37598
ENSMUSG00000102752	29.053961807482107	0.5952454464584861	0.7171513302818826	0.8300137241947522	0.4065310241920772	0.9998080766032746	not_significant	Gm7694
ENSMUSG00000102758	4.442798678067295	0.29107132344393205	1.7598024280540752	0.16540000104772443	0.8686291528505723	0.9998080766032746	not_significant	Naaladl2
ENSMUSG00000102813	1.6355442142337244	1.164619653275979	3.3896730048978116	0.34357876160715056	0.7311630991881941	0.9998080766032746	not_significant	Gm37795
ENSMUSG00000102824	11.707754366839552	0.0941348	0.8461675877421692	0.11124842265221928	0.9114193541872733	0.9998080766032746	not_significant	Pdcd5-ps
ENSMUSG00000102856	2.031332994642483	-1.90312	2.6280408107988023	-0.724158	0.46896851872263934	0.9998080766032746	not_significant	Gm37084
ENSMUSG00000102869	33.42710642779785	-0.355623	0.5402185259542359	-0.658294	0.5103490530527108	0.9998080766032746	not_significant	2900097C17Rik
ENSMUSG00000102918	36.250854603920196	0.8846844504519895	0.4830209378019149	1.8315654275318296	0.0670162	0.9998080766032746	not_significant	Pcdhgc3
ENSMUSG00000102930	1.862662402548751	-2.61817	3.0171655697726223	-0.867757	0.3855275914951707	0.9998080766032746	not_significant	Gm38115
ENSMUSG00000102976	1.4551693457277337	0.6557504273574071	2.668868087838196	0.2457035738654922	0.8059117054512621	0.9998080766032746	not_significant	Zc3h11a
ENSMUSG00000103004	1.469067709403888	0.6609932878038904	2.885611137872184	0.22906526771008348	0.818818	0.9998080766032746	not_significant	2900002M20Rik
ENSMUSG00000103006	1.3483701281191642	0.054390525384702834	3.267779260065433	0.0166445	0.9867202300725618	0.9998080766032746	not_significant	4933417C20Rik
ENSMUSG00000103009	30.07261485998651	-0.0157342	0.5568448905105325	-0.028256	0.9774580130806847	0.9998080766032746	not_significant	Gm4430
ENSMUSG00000103011	2.595368912533786	1.663875156330938	2.200092836487879	0.7562749756446946	0.4494843484652732	0.9998080766032746	not_significant	Gm8860
ENSMUSG00000103034	24.15052893910923	-0.503186	0.6721923010227608	-0.748574	0.4541138504897314	0.9998080766032746	not_significant	Gm8797
ENSMUSG00000103038	7.017710563520561	-4.56439	1.511264526703227	-3.02025	0.0025257	0.9998080766032746	not_significant	Gm37124
ENSMUSG00000103041	17.55431944878927	0.7791270073124756	0.7447328291431975	1.0461832442768073	0.29547643741110485	0.9998080766032746	not_significant	Gm37305
ENSMUSG00000103085	1.598325548237021	0.2554294043906869	2.6488661324580183	0.0964297	0.9231792934778257	0.9998080766032746	not_significant	Gm38120
ENSMUSG00000103094	1.5249531760521164	0.30504350588602774	3.1052664293698182	0.0982342	0.9217462896975535	0.9998080766032746	not_significant	Gm37558
ENSMUSG00000103123	3.429770252841794	0.169923	1.642065406731152	0.10348151236019175	0.9175808217147658	0.9998080766032746	not_significant	Gm37390
ENSMUSG00000103138	1.9795879134006518	-1.08797	2.605295558173413	-0.4176	0.67624	0.9998080766032746	not_significant	Gm2238
ENSMUSG00000103149	2.1949008135472887	-0.0326386	2.248696260627357	-0.0145145	0.9884195431333451	0.9998080766032746	not_significant	AA914427
ENSMUSG00000103227	2.0422404124101083	-0.779957	2.6178163425111083	-0.297942	0.7657476923225868	0.9998080766032746	not_significant	Gm37733
ENSMUSG00000103285	6.456640021037312	0.00203257	1.3063184009772515	0.00155595	0.9987585320592383	0.9998080766032746	not_significant	Gm37274
ENSMUSG00000103309	43.912	0.5769442075896539	0.4307412347670611	1.339421817606242	0.18043339069650288	0.9998080766032746	not_significant	BC037039
ENSMUSG00000103332	1.6954307848109709	-1.3571	2.5542625135891663	-0.531309	0.5952043521298707	0.9998080766032746	not_significant	Pcdhga2
ENSMUSG00000103364	2.569924145752774	2.5285909722078435	2.1967795758773137	1.151044465259113	0.24971394304857308	0.9998080766032746	not_significant	Gm38157
ENSMUSG00000103366	16.363891084415542	0.28164880731277775	0.6758829448836827	0.4167124047807548	0.676889	0.9998080766032746	not_significant	C630004L07Rik
ENSMUSG00000103373	3.1310889486017395	-0.601459	1.8054439355065799	-0.333136	0.7390313299773039	0.9998080766032746	not_significant	Gm37238
ENSMUSG00000103400	8.680705174029942	0.056061026488142006	1.0860769713594263	0.0516179	0.9588331459526747	0.9998080766032746	not_significant	Gm15853
ENSMUSG00000103409	4.977995930460654	0.5987739287497852	1.692216723185498	0.35383997838210024	0.7234588107947354	0.9998080766032746	not_significant	Lsmem2
ENSMUSG00000103472	1.7125168954917176	-2.23239	3.0837604140566435	-0.723917	0.4691169240567751	0.9998080766032746	not_significant	Pcdhga7
ENSMUSG00000103473	7.26425	-0.0416242	1.284999978925112	-0.0323924	0.9741591164534366	0.9998080766032746	not_significant	Gm37696
ENSMUSG00000103477	1.5709764249709954	-3.91225	2.747089128827029	-1.42414	0.1544049786898721	0.9998080766032746	not_significant	5930409G06Rik
ENSMUSG00000103497	2.516807783522239	1.2975587611972152	2.279430607591362	0.5692468798461581	0.569189	0.9998080766032746	not_significant	Gm37407
ENSMUSG00000103502	13.252329101616649	-0.559301	0.7693021960644257	-0.727023	0.46721177026548344	0.9998080766032746	not_significant	9330121J05Rik
ENSMUSG00000103520	3.425147133149807	-0.671668	1.5534985490291704	-0.432358	0.6654811685920039	0.9998080766032746	not_significant	1110025M09Rik
ENSMUSG00000103532	1.7186433955638227	1.3177935869084056	2.5306175045790305	0.5207399318640299	0.602548	0.9998080766032746	not_significant	Gm4430
ENSMUSG00000103563	6.358150282322516	-0.403009	1.3330587916136685	-0.302319	0.7624089951750389	0.9998080766032746	not_significant	8030445P17Rik
ENSMUSG00000103585	6.586108756277021	1.0771400615642728	1.184868386557896	0.9090799229553422	0.363308	0.9998080766032746	not_significant	Pcdhgb4
ENSMUSG00000103591	1.486746897936462	-1.77972	2.943273048196097	-0.604674	0.5453957734258961	0.9998080766032746	not_significant	Gm38365
ENSMUSG00000103621	2.981293573873728	0.6722804755283313	2.1098158477973996	0.3186441490759381	0.7499963710196895	0.9998080766032746	not_significant	Gm38366
ENSMUSG00000103622	5.370473825117064	-0.980849	1.4728238039028647	-0.665965	0.5054334012297048	0.9998080766032746	not_significant	Gm38391
ENSMUSG00000103632	1.824924285165354	-0.137671	2.6852095564280387	-0.0512703	0.9591101363445536	0.9998080766032746	not_significant	Gm38329
ENSMUSG00000103646	2.8055683176964212	-1.28495	2.267031619989841	-0.566799	0.5708509175487434	0.9998080766032746	not_significant	Gm37706
ENSMUSG00000103653	10.126271069200119	1.4378245716719806	0.9621416891186239	1.494400032690725	0.13507109304275713	0.9998080766032746	not_significant	Gstp-ps
ENSMUSG00000103657	2.5354694117960452	-3.28438	2.734151460146362	-1.20124	0.22965662704837508	0.9998080766032746	not_significant	Gm37204
ENSMUSG00000103680	1.73033	0.3689885758815189	2.9540387266350803	0.12490986409708668	0.9005949091163158	0.9998080766032746	not_significant	Gm37072
ENSMUSG00000103711	1.5228150949424961	0.8656883954462687	2.833091951792944	0.30556311273215514	0.7599373096716233	0.9998080766032746	not_significant	Tstd1
ENSMUSG00000103713	1.8952	0.0661517	2.4275262766599233	0.0272506	0.97826	0.9998080766032746	not_significant	Gm2136
ENSMUSG00000103715	7.16783	-1.15749	1.1097911112915104	-1.04298	0.29695753412760884	0.9998080766032746	not_significant	4933431K14Rik
ENSMUSG00000103719	2.158456140747614	-1.24181	2.565566894103884	-0.484031	0.6283639462783849	0.9998080766032746	not_significant	Gm38039
ENSMUSG00000103731	5.5199164289304585	2.5470341809173638	1.5276769564694437	1.6672596717068495	0.0954628	0.9998080766032746	not_significant	Gm17530
ENSMUSG00000103755	26.908765613145007	0.2756418701838247	0.7445356853549014	0.3702198237179634	0.7112187071475928	0.9998080766032746	not_significant	Gm37805
ENSMUSG00000103763	1.5851730306224416	0.3849204256522186	3.114343832678737	0.12359599528262023	0.9016351634756843	0.9998080766032746	not_significant	Gm37860
ENSMUSG00000103808	3.8068798963114183	2.446492006377801	1.929542161052033	1.2679132157671613	0.2048289440367872	0.9998080766032746	not_significant	Gm37060
ENSMUSG00000103839	1.413971102093924	1.6701514166312004	2.988413567280967	0.5588755970448901	0.5762466248318969	0.9998080766032746	not_significant	Gm37607
ENSMUSG00000103851	7.053549406442544	2.634211103413991	1.239632729644251	2.124993185820412	0.0335872	0.9998080766032746	not_significant	Gm37606
ENSMUSG00000103869	1.8968025446073424	2.0590321435361103	2.725572048702678	0.7554495374709216	0.4499792996419889	0.9998080766032746	not_significant	Gm37420
ENSMUSG00000103882	1.5762989457838812	0.1251788311119477	2.847502422087985	0.043960921733003464	0.964936	0.9998080766032746	not_significant	Gm37452
ENSMUSG00000103889	1.4138516944015507	1.406071387600508	2.985333958293163	0.4709929968452897	0.6376457359664314	0.9998080766032746	not_significant	Gm37011
ENSMUSG00000103901	2.2466324979829753	-1.52221	2.5514468359401556	-0.596606	0.5507705432105658	0.9998080766032746	not_significant	Gm37499
ENSMUSG00000103906	78.94611701333832	-0.419882	0.32184481360627526	-1.30461	0.19202558334351327	0.9998080766032746	not_significant	Tigd5
ENSMUSG00000103932	3.322886871403356	-1.90047	2.157119978912771	-0.881022	0.3783061776627501	0.9998080766032746	not_significant	Gm36963
ENSMUSG00000103940	1.9024814881533323	-2.34409	2.6850270091763817	-0.873023	0.3826506576941855	0.9998080766032746	not_significant	Gm38227
ENSMUSG00000103957	1.4160504529807412	-0.132834	2.682634760296759	-0.0495163	0.9605078135927438	0.9998080766032746	not_significant	Gm10766
ENSMUSG00000103975	1.926268346437911	0.3505309512592223	2.3532745731803195	0.14895454837872965	0.8815894978977961	0.9998080766032746	not_significant	Gm37676
ENSMUSG00000103983	7.425921539495723	-0.355881	1.1404190739660423	-0.312061	0.7549938621182019	0.9998080766032746	not_significant	Gm20045
ENSMUSG00000103984	3.761591657074047	4.594230456501118	2.2749327516465256	2.0195	0.0434351	0.9998080766032746	not_significant	Gm37447
ENSMUSG00000103991	1.7284306750933995	-0.0715086	2.9504011536745516	-0.0242369	0.9806636387831398	0.9998080766032746	not_significant	Gm38031
ENSMUSG00000104027	5.068145319689981	2.7812409399659557	1.643763702942062	1.6919955921815282	0.0906468	0.9998080766032746	not_significant	Gm37211
ENSMUSG00000104030	5.237269067730175	0.15205582658553035	1.3836603686803972	0.10989389450428982	0.9124935246967775	0.9998080766032746	not_significant	5330406M23Rik
ENSMUSG00000104043	10.650684242097022	1.462685136312168	1.0871362538811267	1.3454478508009595	0.17848065137267066	0.9998080766032746	not_significant	Gm6525
ENSMUSG00000104052	1.4478520613595751	-2.19973	2.9763223866957085	-0.739075	0.4598612719989741	0.9998080766032746	not_significant	Gm38125
ENSMUSG00000104100	1.8864665004005357	2.226199697399851	2.4884893123048273	0.8945988581875626	0.3710015624335613	0.9998080766032746	not_significant	Gm37880
ENSMUSG00000104117	13.251443081618344	0.22491179284989912	0.7684593462457814	0.29267884364824176	0.7697676424405704	0.9998080766032746	not_significant	Gm20743
ENSMUSG00000104118	2.9274143806592585	-0.295018	2.0358049218855405	-0.144915	0.8847781790816588	0.9998080766032746	not_significant	Gm37298
ENSMUSG00000104126	2.114215127198635	-0.614341	1.8419720578927785	-0.333523	0.7387392904274057	0.9998080766032746	not_significant	Gm37486
ENSMUSG00000104145	1.4744531406215007	1.9176403292902606	3.242633397343513	0.591384	0.5542634021158315	0.9998080766032746	not_significant	D130019J16Rik
ENSMUSG00000104190	1.6977980346574124	-1.75543	2.7495800342131713	-0.638437	0.5231890839521842	0.9998080766032746	not_significant	Gm10472
ENSMUSG00000104195	10.413992781736294	-2.73513	1.0084223757940562	-2.71229	0.00668205	0.9998080766032746	not_significant	B230377A18Rik
ENSMUSG00000104197	3.3160863430143337	-0.178399	2.008327308935587	-0.0888297	0.9292172567209105	0.9998080766032746	not_significant	Gm37632
ENSMUSG00000104200	2.4609638131168405	0.1819284117179204	2.665511584561149	0.0682527	0.9455844615172202	0.9998080766032746	not_significant	Gm37399
ENSMUSG00000104204	3.97876	2.2282660941907944	1.767672563571215	1.260564959886601	0.207466	0.9998080766032746	not_significant	Gm37397
ENSMUSG00000104208	5.163642618647295	-0.70286	1.136077811764383	-0.618672	0.5361322778874509	0.9998080766032746	not_significant	Gm37401
ENSMUSG00000104263	1.9921672673326896	-2.40347	2.653049354972945	-0.905927	0.3649742968493991	0.9998080766032746	not_significant	9430062P05Rik
ENSMUSG00000104279	6.993808856636564	2.0327413157418994	1.1967031747263643	1.6986178015335354	0.0893912	0.9998080766032746	not_significant	Gm38300
ENSMUSG00000104292	2.43533	2.4643797620156307	2.2466565626608532	1.0969098717504533	0.27268079294417125	0.9998080766032746	not_significant	Gm38042
ENSMUSG00000104369	1.7010762995671667	1.2914026312892564	3.3286846185276233	0.3879618465808522	0.6980442685207884	0.9998080766032746	not_significant	Gm38082
ENSMUSG00000104388	13.868000205966549	-0.333477	0.7852004789419816	-0.424703	0.6710533722747959	0.9998080766032746	not_significant	Gm37033
ENSMUSG00000104390	3.1575254591541175	1.3149075456416413	1.7044187098426111	0.7714697908726089	0.44042852164690416	0.9998080766032746	not_significant	Gm17967
ENSMUSG00000104394	4.204478875152365	-0.0105108	1.638302495490573	-0.00641566	0.9948810777195597	0.9998080766032746	not_significant	Gm37254
ENSMUSG00000104467	1.7471298626701284	-0.0565588	2.9924196516803403	-0.0189007	0.9849203383213647	0.9998080766032746	not_significant	Gm37660
ENSMUSG00000104488	2.0155072151914415	0.8841161612418278	2.5786	0.3428668488918975	0.7316986324463346	0.9998080766032746	not_significant	Gm38062
ENSMUSG00000104507	14.432925468639134	-0.186334	0.721418	-0.258289	0.7961841922051489	0.9998080766032746	not_significant	A430027H14Rik
ENSMUSG00000104516	6.830632132687271	1.4422594797700925	1.1834768027051998	1.2186630751640972	0.22297209819609098	0.9998080766032746	not_significant	Gm9884
ENSMUSG00000104524	3.6644603009912764	1.355285115810292	1.550182008306687	0.8742748325989882	0.38196860171095015	0.9998080766032746	not_significant	Gm37333
ENSMUSG00000104559	3.4116870508677213	0.980317	1.4997735183772158	0.6536430539246643	0.5133417993496809	0.9998080766032746	not_significant	Gm43118
ENSMUSG00000104597	1.3515005249830003	2.349166309185451	3.04418	0.7716910593195625	0.4402974273186868	0.9998080766032746	not_significant	B230334C09Rik
ENSMUSG00000104605	1.2206419301549687	0.1521498600849377	3.3984830765434637	0.044769933131368296	0.9642906909384867	0.9998080766032746	not_significant	Gm42922
ENSMUSG00000104623	10.37312743661688	0.0896383	0.8412519399177226	0.10655347073359381	0.915143	0.9998080766032746	not_significant	Gm6394
ENSMUSG00000104626	3.161710240752019	-0.258324	2.0317842703843567	-0.127141	0.8988285151202429	0.9998080766032746	not_significant	Gm42675
ENSMUSG00000104649	26.931677412376835	0.1435837595906701	0.5419228639822602	0.26495239292094214	0.7910461363968279	0.9998080766032746	not_significant	Gm43712
ENSMUSG00000104671	2.353997750349604	2.4693330318370625	2.484616592508693	0.9938487247015448	0.32029652062018743	0.9998080766032746	not_significant	Gm43062
ENSMUSG00000104682	8.37274	0.0908131	1.2857949962076864	0.070628	0.9436938411987006	0.9998080766032746	not_significant	Gm42636
ENSMUSG00000104684	2.6567870224931616	-1.85367	2.026604917162751	-0.914668	0.3603662031798167	0.9998080766032746	not_significant	5430427N15Rik
ENSMUSG00000104686	1.8304303099910089	1.1670632688316875	2.2548025214608054	0.5175900140805187	0.6047443505127839	0.9998080766032746	not_significant	Gm42815
ENSMUSG00000104724	1.8877894934832036	-1.29343	2.6962920316575953	-0.479708	0.6314351848561383	0.9998080766032746	not_significant	Gm43162
ENSMUSG00000104735	2.096696008129437	-2.83284	2.726030671389336	-1.03918	0.29872081874620315	0.9998080766032746	not_significant	C130075A20Rik
ENSMUSG00000104748	3.9447	-1.28021	1.490335614267137	-0.859005	0.39033802988579236	0.9998080766032746	not_significant	Gm43592
ENSMUSG00000104784	2.579364936546309	0.0817214	2.1570003052012776	0.0378866	0.9697781050650367	0.9998080766032746	not_significant	Gm42984
ENSMUSG00000104786	5.705688894466515	0.8747447894256869	1.1743342063636273	0.7448857273214998	0.4563408040957605	0.9998080766032746	not_significant	Gm43573
ENSMUSG00000104795	2.5146205064287797	1.1903753932039949	2.356600424044056	0.505124	0.6134717573396309	0.9998080766032746	not_significant	Gm42783
ENSMUSG00000104814	7.59921	-0.470663	0.9496558445304076	-0.495614	0.6201667694003009	0.9998080766032746	not_significant	Gm42979
ENSMUSG00000104821	1.1884651027218247	-1.1265	3.802774034795365	-0.296232	0.7670526466219276	0.9998080766032746	not_significant	Gm42481
ENSMUSG00000104822	1.4043822560602428	2.3899255806740802	3.3085003127648935	0.7223591823320198	0.470074	0.9998080766032746	not_significant	Gm42967
ENSMUSG00000104823	2.0096310763333607	4.00183	2.723993059760173	1.4691052007823182	0.1418042573561636	0.9998080766032746	not_significant	Gm43182
ENSMUSG00000104850	5.590403640796179	0.370341	1.4569171432420576	0.2541949947082023	0.7993449172840352	0.9998080766032746	not_significant	Gm42901
ENSMUSG00000104852	2.5438763079716935	0.32025076871337926	2.4206228015511106	0.1323009799412638	0.8947462323089344	0.9998080766032746	not_significant	Gm43201
ENSMUSG00000104861	8.965954750388299	-0.23095	0.8882438001119511	-0.260007	0.7948582245662067	0.9998080766032746	not_significant	3110039M20Rik
ENSMUSG00000104901	2.816803812637678	-2.5284	2.124179236453819	-1.19029	0.23393050663129777	0.9998080766032746	not_significant	Gm42692
ENSMUSG00000104913	2.9010378393676617	0.050024	1.469859041913738	0.0340332	0.9728506931967222	0.9998080766032746	not_significant	Gm6560
ENSMUSG00000104917	1.3608610396537333	1.240568855831651	3.6053837078555864	0.34408788532788864	0.7307801933851157	0.9998080766032746	not_significant	Gm43289
ENSMUSG00000104950	20.15996207626334	-0.611	0.6089179946490801	-1.00342	0.3156584088471308	0.9998080766032746	not_significant	4833413G10Rik
ENSMUSG00000104960	115.07899446645555	-0.0524405	0.27259129449086084	-0.192378	0.8474461960717145	0.9998080766032746	not_significant	Snhg8
ENSMUSG00000104965	2.030280110608868	-1.37739	2.1825666259549226	-0.631089	0.5279820846336658	0.9998080766032746	not_significant	Gm43437
ENSMUSG00000104969	2.55381	-0.612313	2.2014453456550855	-0.278141	0.7809037603188987	0.9998080766032746	not_significant	Gm43445
ENSMUSG00000104973	2.591412474043951	2.7396411115613177	2.0564065832331657	1.3322468104794447	0.18277909905388845	0.9998080766032746	not_significant	A530041M06Rik
ENSMUSG00000105004	1.5989042644852316	0.6720692812015586	2.5686498772037307	0.2616430083235723	0.7935966828534806	0.9998080766032746	not_significant	Gm43075
ENSMUSG00000105006	1.8643562659077186	-3.10422	2.5145460548247587	-1.23451	0.21701444602782172	0.9998080766032746	not_significant	Gm9484
ENSMUSG00000105019	3.1078150386976002	1.3753788724829208	2.192086350461596	0.6274291485795266	0.5303779658001141	0.9998080766032746	not_significant	Gm43547
ENSMUSG00000105050	1.9169938648963813	-0.217907	2.3759298993453357	-0.0917145	0.9269249033260911	0.9998080766032746	not_significant	Gm42482
ENSMUSG00000105062	1.5869722718171186	1.1658958896915175	2.8811901475226547	0.40465773864109394	0.6857291108357161	0.9998080766032746	not_significant	Gm43113
ENSMUSG00000105076	18.398354955064256	-0.547465	0.7080971204472075	-0.773149	0.4394342088119042	0.9998080766032746	not_significant	A930003O13Rik
ENSMUSG00000105119	5.973774958028601	-0.178182	1.0666658703609715	-0.167046	0.8673336973984903	0.9998080766032746	not_significant	Gm43765
ENSMUSG00000105135	25.528026680662975	-0.334503	0.5319891495575269	-0.628777	0.5294948587788184	0.9998080766032746	not_significant	Gm43667
ENSMUSG00000105161	3.9212396123919477	0.43515539432574124	1.705558532665614	0.2551395252589999	0.798615	0.9998080766032746	not_significant	Gm42595
ENSMUSG00000105176	3.1981771713902667	-3.6374	1.9992900968481715	-1.81935	0.0688586	0.9998080766032746	not_significant	Gm43668
ENSMUSG00000105201	17.142810747074385	-0.67576	0.7580471619156569	-0.891449	0.3726884938598374	0.9998080766032746	not_significant	Gm43362
ENSMUSG00000105203	2.225906313710364	-0.67277	2.1282963265607315	-0.316107	0.7519210497229535	0.9998080766032746	not_significant	4933428P19Rik
ENSMUSG00000105265	56.36371936644128	0.0721179	0.3856042924494096	0.18702554332547602	0.8516406056159344	0.9998080766032746	not_significant	Sox2ot
ENSMUSG00000105272	2.041385066645578	2.917434460205515	2.921680809507432	0.9985466073884255	0.31801437591608117	0.9998080766032746	not_significant	Gm43071
ENSMUSG00000105284	3.2207868848015155	2.1393031598504786	1.883698436991583	1.135693016376399	0.2560850643673279	0.9998080766032746	not_significant	Gm42693
ENSMUSG00000105304	1.4130364471968093	3.4622397292270786	3.0338683811418856	1.141196417994891	0.25378819463254665	0.9998080766032746	not_significant	Gm43696
ENSMUSG00000105322	3.1636664057943147	-1.06752	1.5390054371996107	-0.693645	0.48790498409171024	0.9998080766032746	not_significant	Gm43751
ENSMUSG00000105326	2.969809360130025	4.24056	2.4549578870297584	1.7273450891979383	0.0841057	0.9998080766032746	not_significant	6030400A10Rik
ENSMUSG00000105366	12.45362727835327	-0.350516	0.8178209408411258	-0.428597	0.6682164773832706	0.9998080766032746	not_significant	Gm43719
ENSMUSG00000105374	2.732944513530165	-1.70184	2.398245381356847	-0.709618	0.47794103606521465	0.9998080766032746	not_significant	Gm42551
ENSMUSG00000105388	6.056959611601902	1.1773482205776507	1.1114101420884346	1.0593283037397092	0.2894502891200913	0.9998080766032746	not_significant	Rpl36a-ps2
ENSMUSG00000105408	5.9065690594675635	1.200822375360303	1.4093515577552378	0.8520389172967798	0.39419249236652265	0.9998080766032746	not_significant	Gm7285
ENSMUSG00000105415	4.359146938845631	1.996510492329576	1.545904096065902	1.2914840561005052	0.19653588025196878	0.9998080766032746	not_significant	Gm44364
ENSMUSG00000105434	2.2205415771254318	1.3757079591891843	2.1057550631561037	0.6533086317870581	0.5135573287623819	0.9998080766032746	not_significant	Gm43359
ENSMUSG00000105442	3.9742868665640954	2.20746	1.99438	1.1068424128010563	0.2683620673700017	0.9998080766032746	not_significant	Gm42614
ENSMUSG00000105445	1.4151315314154853	-1.66316	2.94334	-0.565059	0.5720335889563762	0.9998080766032746	not_significant	Gm42972
ENSMUSG00000105447	1.8172911136818732	2.2871328461400244	2.7515308743690143	0.8312219453705071	0.4058482596297799	0.9998080766032746	not_significant	Gm43653
ENSMUSG00000105449	3.6015597260279515	-0.254271	1.5953766128914857	-0.15938	0.8733694326238499	0.9998080766032746	not_significant	Gm43379
ENSMUSG00000105509	15.793568797458082	0.6517287660788296	0.7038962452662376	0.9258875444524122	0.35450442493317824	0.9998080766032746	not_significant	C130013H08Rik
ENSMUSG00000105519	8.998548479009003	-0.508433	0.9122397634175815	-0.557346	0.5772913728159454	0.9998080766032746	not_significant	E430021H15Rik
ENSMUSG00000105541	5.440395782050396	-1.50066	1.4150580147243736	-1.0605	0.28891879701233547	0.9998080766032746	not_significant	Gm43136
ENSMUSG00000105561	1.6259370014553407	0.0406351	3.053556917322409	0.013307465041470248	0.9893824924742148	0.9998080766032746	not_significant	Gm43462
ENSMUSG00000105565	22.638803774164064	-0.119748	0.5703008614226258	-0.209973	0.8336886491420864	0.9998080766032746	not_significant	Gm43566
ENSMUSG00000105568	1.6044327143899526	-0.876335	2.5915156456029065	-0.338155	0.7352460440473148	0.9998080766032746	not_significant	Gm42971
ENSMUSG00000105601	1.5007272570936512	0.2827003986196928	3.1919599837047254	0.0885664	0.9294265135434047	0.9998080766032746	not_significant	Gm42725
ENSMUSG00000105622	4.347270536881091	1.3200429682228305	1.69739	0.7776887374441843	0.4367525333699347	0.9998080766032746	not_significant	Gm42615
ENSMUSG00000105643	1.2199759476398706	-1.21017	3.757959415573562	-0.322028	0.7474317342590477	0.9998080766032746	not_significant	Gm42611
ENSMUSG00000105655	2.8711153258044675	-1.85647	2.1529011945837255	-0.862312	0.38851573528022887	0.9998080766032746	not_significant	Gm42659
ENSMUSG00000105676	3.7814576713690635	-1.38053	1.4868942061626214	-0.928463	0.35316721370066917	0.9998080766032746	not_significant	Gm43403
ENSMUSG00000105692	8.977830593715034	-0.579106	0.93655	-0.618339	0.5363516535256974	0.9998080766032746	not_significant	Gm43737
ENSMUSG00000105694	2.318234675040586	-0.0553399	1.9221453571033993	-0.0287907	0.9770315324993016	0.9998080766032746	not_significant	Gm43237
ENSMUSG00000105699	5.925100869402179	3.111972295978366	1.3345022393692625	2.331934862431707	0.019704118120975705	0.9998080766032746	not_significant	Gm43703
ENSMUSG00000105707	1.7944959277496673	0.027792286191920968	2.945856916421398	0.00943436	0.9924725783569681	0.9998080766032746	not_significant	Gm43753
ENSMUSG00000105753	4.298291766839648	-0.423403	1.7603625892402086	-0.24052	0.8099268040980087	0.9998080766032746	not_significant	Gm43847
ENSMUSG00000105810	43.465308609951904	-0.460517	0.4419470468046546	-1.04202	0.2974030624839953	0.9998080766032746	not_significant	Gm43435
ENSMUSG00000105813	2.1041613111876076	1.4833804787166405	2.03395	0.7293086935009105	0.4658128556401312	0.9998080766032746	not_significant	Gm42928
ENSMUSG00000105814	236.38576997119947	-0.174416	0.19748136334091954	-0.8832	0.3771279859804624	0.9998080766032746	not_significant	Mir703
ENSMUSG00000105834	1.5007272570936512	0.2827003986196928	3.1919599837047254	0.0885664	0.9294265135434047	0.9998080766032746	not_significant	4930592C13Rik
ENSMUSG00000105837	3.764561004624425	-1.84815	2.0593169257591355	-0.897457	0.3694753072476239	0.9998080766032746	not_significant	Gm35986
ENSMUSG00000105843	3.467730962357799	0.0596687	1.5679613454108579	0.038055	0.969644	0.9998080766032746	not_significant	Gm19439
ENSMUSG00000105851	3.94132	-0.538975	1.6477452847217298	-0.327098	0.743594	0.9998080766032746	not_significant	9130604C24Rik
ENSMUSG00000105858	5.27432	0.7518371856419415	1.5014858740036539	0.5007287771793661	0.616562	0.9998080766032746	not_significant	2310074N15Rik
ENSMUSG00000105861	1.4295983873238314	-2.23124	2.973893279607138	-0.750275	0.4530893891694129	0.9998080766032746	not_significant	Gm43508
ENSMUSG00000105866	3.1211097153914347	1.8422120779566646	1.790546041545426	1.028854905270487	0.30354786157126656	0.9998080766032746	not_significant	Gm6745
ENSMUSG00000105867	42.4209	-0.145473	0.4562003459886806	-0.31888	0.7498178211855993	0.9998080766032746	not_significant	Gm42517
ENSMUSG00000105868	1.4524220978470637	2.8048204844021356	3.288593199533747	0.8528937190528155	0.393718	0.9998080766032746	not_significant	Gm43766
ENSMUSG00000105879	4.220841433145931	0.4422223984673784	1.28769	0.3434238286506506	0.7312796356919904	0.9998080766032746	not_significant	Gm6204
ENSMUSG00000105881	2.4889099831676083	-0.53865	1.8154287847083088	-0.296707	0.7666904232655565	0.9998080766032746	not_significant	4932422M17Rik
ENSMUSG00000105935	1.3383773988915093	-0.0699391	3.2795982179783247	-0.0213255	0.982986	0.9998080766032746	not_significant	Gm43628
ENSMUSG00000105939	22.459559103917456	-0.0756215	0.5814404829979006	-0.130059	0.8965198739213251	0.9998080766032746	not_significant	Gm43322
ENSMUSG00000105945	1.2138923165437654	1.2281977392048087	3.0875822528437857	0.39778624134582646	0.6907877599967748	0.9998080766032746	not_significant	Gm43570
ENSMUSG00000105957	19.0286	0.5586158994418011	0.7711726133495057	0.724372	0.4688373442880397	0.9998080766032746	not_significant	Gm43254
ENSMUSG00000105962	1.702455838346804	-0.138463	3.0201931668408424	-0.0458456	0.9634332877166133	0.9998080766032746	not_significant	Gm42432
ENSMUSG00000105987	22.387368308205765	-0.977907	0.5663195949575605	-1.72678	0.0842079	0.9998080766032746	not_significant	AI506816
ENSMUSG00000106019	66.5918	-0.395019	0.3534563678093272	-1.11759	0.26374227613457946	0.9998080766032746	not_significant	Gm43672
ENSMUSG00000106035	2.0117537121127156	3.110957615859764	2.4696962074599216	1.2596519387537863	0.20779495020050975	0.9998080766032746	not_significant	Gm43545
ENSMUSG00000106037	33.77129215907398	-0.00788948	0.4765002020938075	-0.0165571	0.9867899113654023	0.9998080766032746	not_significant	Gm4332
ENSMUSG00000106062	5.993257995464846	-0.300829	1.180565358087109	-0.254817	0.7988640591594172	0.9998080766032746	not_significant	Gm43820
ENSMUSG00000106073	2.1030748024249837	1.3487851384630913	2.52456	0.534266	0.5931574083444686	0.9998080766032746	not_significant	Gm42892
ENSMUSG00000106087	3.039612857628544	0.7463580733805265	1.8034663810996976	0.4138464022409004	0.678987	0.9998080766032746	not_significant	Gm43609
ENSMUSG00000106106	82735.17107596187	0.19837533543725044	0.0826141	2.401227141515976	0.0163402	0.9998080766032746	not_significant	CT010467.1
ENSMUSG00000106135	3.341001430259275	-1.77175	2.0586761824332833	-0.860627	0.3894432668696852	0.9998080766032746	not_significant	Gm6543
ENSMUSG00000106205	7.162767867627334	-0.646703	1.2577876320606571	-0.514159	0.6071407502273642	0.9998080766032746	not_significant	C230096K16Rik
ENSMUSG00000106209	6.727674904734931	-0.84246	1.1795734280127181	-0.714207	0.4750991302450871	0.9998080766032746	not_significant	Gm42918
ENSMUSG00000106212	1.5181165650058552	-2.41367	3.224854627591442	-0.748458	0.4541838940728484	0.9998080766032746	not_significant	Gm43112
ENSMUSG00000106224	8.503177073841162	-2.07284	1.0408071531083078	-1.99157	0.0464187	0.9998080766032746	not_significant	Gm43823
ENSMUSG00000106243	7.069083172969576	-0.663148	1.3174558841146322	-0.503355	0.6147145868050441	0.9998080766032746	not_significant	Gm5050
ENSMUSG00000106317	2.5540086476281076	2.4053178091188423	2.431307600391049	0.9893103648143793	0.32251131446007353	0.9998080766032746	not_significant	Gm43848
ENSMUSG00000106320	1.5701839367809591	0.028006046185032076	3.0900722914697414	0.00906323	0.992769	0.9998080766032746	not_significant	Gm42992
ENSMUSG00000106379	1320.0543331053004	-0.0530691	0.1099638732863248	-0.482605	0.6293760289585418	0.9998080766032746	not_significant	Lhfpl3
ENSMUSG00000106391	4.58806	-0.489389	1.7561029300956679	-0.278679	0.7804913712569745	0.9998080766032746	not_significant	Gm42690
ENSMUSG00000106416	1.5542422602757113	-2.58704	2.261342846025298	-1.14403	0.2526110283307925	0.9998080766032746	not_significant	Gm5857
ENSMUSG00000106446	1.6843852591359747	2.070150727796128	2.5914092281885703	0.7988513374412852	0.4243766185756721	0.9998080766032746	not_significant	Gm42970
ENSMUSG00000106472	3.2258123398164575	-1.31054	2.146527939586793	-0.610541	0.5415036767567769	0.9998080766032746	not_significant	Gm43111
ENSMUSG00000106492	2.4510110011242383	0.9329023607823081	2.034973380245395	0.4584346752829811	0.6466401843344498	0.9998080766032746	not_significant	Gm29707
ENSMUSG00000106590	1.4979150425331573	2.7715513298941032	3.261832466058691	0.8496915027775783	0.3954966238626977	0.9998080766032746	not_significant	Gm42879
ENSMUSG00000106617	1.4651554575773211	-0.333151	2.6742550277593415	-0.124577	0.900858	0.9998080766032746	not_significant	Gm36266
ENSMUSG00000106662	6.684407140260623	-1.46177	1.1883130239220494	-1.23012	0.21865044255840382	0.9998080766032746	not_significant	Gm43034
ENSMUSG00000106678	2.765627474816615	0.2648972046126805	2.0750582777241884	0.12765771807778112	0.8984198523227401	0.9998080766032746	not_significant	Gm43457
ENSMUSG00000106702	2.3024811867434907	-1.1192	2.248404545441004	-0.497776	0.6186421451485249	0.9998080766032746	not_significant	Gm42846
ENSMUSG00000106743	3.3701960709315903	-0.011	1.8344299164966686	-0.00599642	0.9952155775701559	0.9998080766032746	not_significant	Gm42847
ENSMUSG00000106751	1.9715156066128685	-3.10877	2.5073688215037437	-1.23985	0.21503025196749292	0.9998080766032746	not_significant	Gm42467
ENSMUSG00000106791	1.9820011666297674	-2.93493	2.947629804767667	-0.995692	0.3193999155422883	0.9998080766032746	not_significant	4930553P18Rik
ENSMUSG00000106826	2.662742422928954	-2.22044	2.177407808836504	-1.01976	0.3078408127978495	0.9998080766032746	not_significant	Gm42583
ENSMUSG00000106837	1.8762134200599752	0.8332005100466509	2.382865919510282	0.34966319473732166	0.7265914783900416	0.9998080766032746	not_significant	D630030B08Rik
ENSMUSG00000106847	21.666934942852343	-1.2514	0.703893	-1.77782	0.0754329	0.9998080766032746	not_significant	Peg13
ENSMUSG00000106864	235.1640933190167	-0.0442151	0.19030878122131495	-0.232333	0.8162790801535673	0.9998080766032746	not_significant	Gtf3c2
ENSMUSG00000106870	2.059410733298286	-0.811318	2.313124293038326	-0.350746	0.7257792629911781	0.9998080766032746	not_significant	Gm43681
ENSMUSG00000106874	4.519955111925407	-1.46475	1.567905622674094	-0.934209	0.35019594035040247	0.9998080766032746	not_significant	Gm20186
ENSMUSG00000106887	1.4261428642634977	2.5888383500746524	3.3032501150546363	0.7837245924176203	0.4332017291454515	0.9998080766032746	not_significant	A930005G22Rik
ENSMUSG00000106917	2.204042207574572	-0.96567	1.942214868407099	-0.497201	0.6190476307961056	0.9998080766032746	not_significant	Gm7832
ENSMUSG00000106918	557.9982598334238	-0.00970499	0.14170594624710717	-0.0684868	0.9453980885067846	0.9998080766032746	not_significant	Mrpl33
ENSMUSG00000106926	14.464044283940181	-0.141337	0.7236243677653235	-0.195318	0.8451437515827538	0.9998080766032746	not_significant	Rpl7-ps7
ENSMUSG00000106943	17.47512179553822	0.1282703355232523	0.7728448402788298	0.16597165283134252	0.8681792585022943	0.9998080766032746	not_significant	Dancr
ENSMUSG00000106944	3.7036396913624876	1.2868121011739133	1.6668753221929706	0.7719906126397987	0.44011998742217906	0.9998080766032746	not_significant	Gm43843
ENSMUSG00000106951	9.68703	0.1816548512002497	0.9065442527603053	0.20038166989326237	0.8411820940749966	0.9998080766032746	not_significant	5930430L01Rik
ENSMUSG00000106978	31.79575403017838	-0.137116	0.5421042484929407	-0.252933	0.8003197632831853	0.9998080766032746	not_significant	N4bp2os
ENSMUSG00000106981	1.4354125609321835	0.9462928227540504	2.893771788912661	0.32701017626190254	0.7436601884476388	0.9998080766032746	not_significant	Gm45495
ENSMUSG00000106990	18.787421545997365	0.0663988	0.6989504270792076	0.0949979	0.9243164880043859	0.9998080766032746	not_significant	Gm42547
ENSMUSG00000107002	1178.1454856374355	0.12468833892503121	0.11034667505481668	1.1299691527913285	0.25848922282893316	0.9998080766032746	not_significant	0610012G03Rik
ENSMUSG00000107012	1.5751362422329642	0.7395107328662105	2.5959152144958724	0.28487476352721475	0.7757400910135737	0.9998080766032746	not_significant	4930528J11Rik
ENSMUSG00000107023	3.712634234487309	0.8172654402989542	1.4683150604481041	0.556601	0.5778	0.9998080766032746	not_significant	Gm42715
ENSMUSG00000107096	9.712713907385204	0.4334602380510026	1.0633390756285388	0.40764065572854513	0.6835375117298312	0.9998080766032746	not_significant	Gm43597
ENSMUSG00000107102	2.306481825156068	-0.420507	1.8809147558391421	-0.223565	0.8230955637689944	0.9998080766032746	not_significant	Gm42726
ENSMUSG00000107116	1.725340721340899	1.5574663445064139	2.774843058701136	0.5612808766328721	0.5746060760387549	0.9998080766032746	not_significant	Gm43274
ENSMUSG00000107121	13.018908661568256	0.3935604202039877	0.7695290111403609	0.5114302573476374	0.60905	0.9998080766032746	not_significant	1110006O24Rik
ENSMUSG00000107136	3.1464794580290545	1.6614977155677415	2.185239581677501	0.7603274851411447	0.4470588566929955	0.9998080766032746	not_significant	Gm42466
ENSMUSG00000107143	3.2170679355728318	2.6374039093203545	2.254384105139689	1.1698999754777515	0.2420412237743783	0.9998080766032746	not_significant	Gm6598
ENSMUSG00000107176	42.903090475461646	0.0153131	0.429779	0.0356301	0.9715773173762434	0.9998080766032746	not_significant	Gm9794
ENSMUSG00000107182	2.443846886852906	-1.42135	2.2501375727284674	-0.631673	0.5276006235983883	0.9998080766032746	not_significant	Gm43268
ENSMUSG00000107195	2.7623861938596854	-0.735493	1.9158187037268255	-0.383905	0.701049	0.9998080766032746	not_significant	4930589O11Rik
ENSMUSG00000107201	1.9799199012641955	0.6679488267793926	2.5671780959590613	0.2601879580660166	0.7947187925395721	0.9998080766032746	not_significant	5930420M18Rik
ENSMUSG00000107205	3.7089604183722313	-1.66158	1.7146849971056974	-0.969029	0.3325305197577757	0.9998080766032746	not_significant	Gm42576
ENSMUSG00000107245	1.4971091187844427	-0.17848	2.6671325920617055	-0.0669181	0.9466468669647623	0.9998080766032746	not_significant	Gm42803
ENSMUSG00000107277	10.976969975023117	-0.283738	0.7951360953074496	-0.356842	0.7212102076124347	0.9998080766032746	not_significant	Gm10461
ENSMUSG00000107278	1.222138715817767	-3.14021	3.2079145957783153	-0.978895	0.32763206671694567	0.9998080766032746	not_significant	Gm42600
ENSMUSG00000107283	542.0875653811668	-0.170861	0.14016964694889875	-1.21896	0.22286060675458597	0.9998080766032746	not_significant	Mpv17
ENSMUSG00000107286	2.1692248913581755	3.0491055893145913	2.8871363479717327	1.0561003090334287	0.2909223892373227	0.9998080766032746	not_significant	Gm43788
ENSMUSG00000107291	1.7609468476480492	-0.0915923	2.9808915195913497	-0.0307265	0.9754876745078231	0.9998080766032746	not_significant	3110031N09Rik
ENSMUSG00000107335	1.6686165363649688	-2.86554	2.4417490938566915	-1.17356	0.24057129557831436	0.9998080766032746	not_significant	Gm43372
ENSMUSG00000107355	1.4095196612695382	-0.209064	3.1835220838728495	-0.0656706	0.9476400848234625	0.9998080766032746	not_significant	AI839979
ENSMUSG00000107362	2.5809760658220147	1.9818222859637455	1.8717106031354793	1.0588294379717718	0.28967746435479125	0.9998080766032746	not_significant	Gm40309
ENSMUSG00000107369	2.289213629591094	0.7730496952358916	1.9328842955956935	0.39994618249906483	0.6891961559632277	0.9998080766032746	not_significant	Gstm2-ps1
ENSMUSG00000107379	3.6691238125020575	2.2001875735791474	1.7499508469186125	1.2572853560163308	0.20865032473584177	0.9998080766032746	not_significant	Gm43126
ENSMUSG00000107383	3.3709103611033147	-0.0382266	1.3631813302232054	-0.0280422	0.9776284956705639	0.9998080766032746	not_significant	Gm4366
ENSMUSG00000107402	8.747480775941819	-1.99562	1.050552187069543	-1.8996	0.0574862	0.9998080766032746	not_significant	4732416N19Rik
ENSMUSG00000107451	7.271597857052392	0.2994355877637444	1.2186168127239243	0.24571759115519526	0.8059008538424283	0.9998080766032746	not_significant	Gm44421
ENSMUSG00000107470	2.001821972493497	0.055120859624537825	1.7665834374436251	0.031201956531587166	0.9751084795889015	0.9998080766032746	not_significant	Gm3375
ENSMUSG00000107476	49.50003397606649	0.095013	0.44803336620109857	0.2120667875957839	0.8320549300505966	0.9998080766032746	not_significant	Zfp862-ps
ENSMUSG00000107531	3.642488865548054	-0.351341	1.4530040638461268	-0.241803	0.8089324964327355	0.9998080766032746	not_significant	E330037G11Rik
ENSMUSG00000107541	2.3736741323827246	1.5644975797261518	2.0071742440588958	0.7794527975620263	0.43571303276142936	0.9998080766032746	not_significant	Gm44336
ENSMUSG00000107561	3.042846581294339	-1.50379	1.7752393264614148	-0.847091	0.3969442079598521	0.9998080766032746	not_significant	Gm44264
ENSMUSG00000107576	3.3465891362429225	2.4194976663453165	2.2356116534671755	1.0822531107283122	0.2791400747883055	0.9998080766032746	not_significant	Gm44093
ENSMUSG00000107577	3.3926783080347906	3.507315215043689	1.9179143412524322	1.8287131701373844	0.0674426	0.9998080766032746	not_significant	Gm44103
ENSMUSG00000107585	1.7196064919656986	-0.604104	2.710882355256703	-0.222844	0.823657	0.9998080766032746	not_significant	3300002P13Rik
ENSMUSG00000107610	2.7790928843159284	1.03189	1.7604501874854275	0.5861484036597665	0.5577757911631325	0.9998080766032746	not_significant	D530018E20Rik
ENSMUSG00000107624	1.9928074964308835	0.3190797745064026	2.803722824699301	0.11380574844827036	0.9093917816006664	0.9998080766032746	not_significant	Gm44005
ENSMUSG00000107659	6.037161979104196	0.48304299642438275	1.3329662160366984	0.36238202485027116	0.7170665700921244	0.9998080766032746	not_significant	Gm44170
ENSMUSG00000107667	12.986364522365657	0.4682909687320716	0.7870478625778659	0.5949968115004463	0.5518456023175111	0.9998080766032746	not_significant	C530044C16Rik
ENSMUSG00000107689	88.23086754710666	0.3441270390158244	0.32382230399130774	1.0627033245525352	0.28791651273609464	0.9998080766032746	not_significant	Gm44386
ENSMUSG00000107722	26.669453801553743	-0.230734	0.792085	-0.2913	0.7708217049926809	0.9998080766032746	not_significant	2900060B14Rik
ENSMUSG00000107734	1.5265079332848095	1.148269240422904	3.4726505091137034	0.33066075535368733	0.7409007489442432	0.9998080766032746	not_significant	Gm30055
ENSMUSG00000107736	1.4971528593820584	1.1200770054761469	3.4922451526716154	0.32073263946526565	0.7484130102575159	0.9998080766032746	not_significant	Gm44148
ENSMUSG00000107741	26.39678886035794	-0.335548	0.5692080759773533	-0.589499	0.5555263165558473	0.9998080766032746	not_significant	Gm2011
ENSMUSG00000107742	1.8451344176462945	-0.0393684	2.9315913632549413	-0.013429	0.9892855177647073	0.9998080766032746	not_significant	9530085L11Rik
ENSMUSG00000107750	4.6878405734015995	0.5531692926446982	1.4305854643190723	0.38667336306817207	0.6989980383367904	0.9998080766032746	not_significant	Gm44013
ENSMUSG00000107798	2.3711671699708403	1.4005844390624322	2.292573312384234	0.6109224213230722	0.5412509405621306	0.9998080766032746	not_significant	Gm44064
ENSMUSG00000107815	8.241394869069676	-0.474789	1.1305157675252286	-0.419976	0.6745033044778401	0.9998080766032746	not_significant	Gm44257
ENSMUSG00000107838	12.99396337797054	0.6103938494414896	0.7741244086035858	0.7884958059164628	0.43040675086088054	0.9998080766032746	not_significant	Gm45769
ENSMUSG00000107859	3.5823615296754614	0.758551	1.7239042963940987	0.4400191389314457	0.6599232456301767	0.9998080766032746	not_significant	Gm30731
ENSMUSG00000107865	3.0192652671713933	2.3005602502356797	1.890494179269297	1.2169094596868206	0.22363866604642912	0.9998080766032746	not_significant	Gm44417
ENSMUSG00000107868	6.737038993654641	-0.752787	1.1405072460232162	-0.660046	0.5092242932540345	0.9998080766032746	not_significant	Gm5112
ENSMUSG00000107875	1.5391871498796392	0.11160927270193162	3.077028320401836	0.0362718	0.971066	0.9998080766032746	not_significant	Gm44696
ENSMUSG00000107879	12.580316683067196	-0.63112	0.8086699595557445	-0.780442	0.4351305616234067	0.9998080766032746	not_significant	9330102E08Rik
ENSMUSG00000107994	40.19162857872409	0.5543235095640523	0.5067429139771654	1.0938949401649274	0.27400105817139964	0.9998080766032746	not_significant	D830050J10Rik
ENSMUSG00000108030	2.941703697754038	-1.92922	1.8196790424566012	-1.0602	0.28905569689585553	0.9998080766032746	not_significant	9530062K07Rik
ENSMUSG00000108042	3.426797296065097	1.379562554580471	1.8143339473114821	0.7603685951115756	0.4470342899219847	0.9998080766032746	not_significant	B130021K23Rik
ENSMUSG00000108080	1.9761077856032554	0.8383316709187809	2.1435235757551996	0.3910998135970688	0.6957234584139707	0.9998080766032746	not_significant	Gm10209
ENSMUSG00000108132	2.8333704189368305	-0.745476	2.2445904711077307	-0.332121	0.7397977116643573	0.9998080766032746	not_significant	Gm44175
ENSMUSG00000108181	11.827737622172755	-0.933876	0.8338362141717783	-1.11998	0.26272441442261874	0.9998080766032746	not_significant	C030015A19Rik
ENSMUSG00000108207	1.7036806719196949	-1.90278	2.1731303948059795	-0.875592	0.3812519762055757	0.9998080766032746	not_significant	1810059H22Rik
ENSMUSG00000108231	13.635939971016771	0.80879	0.8091372449385654	0.9995714021178388	0.31751796859214976	0.9998080766032746	not_significant	Gm4045
ENSMUSG00000108254	1.9536280687480763	2.129797820244844	2.669231760732324	0.7979066679697074	0.42492465361137977	0.9998080766032746	not_significant	Gm43908
ENSMUSG00000108255	1.2945133324528248	-3.13508	3.143185713523862	-0.99742	0.31856048400967085	0.9998080766032746	not_significant	Gm16499
ENSMUSG00000108266	3.6544796038511986	0.547454	1.879138319901587	0.2913324649600381	0.7707970603049319	0.9998080766032746	not_significant	Gm5305
ENSMUSG00000108267	1.5814636769688062	-0.962528	2.5863767759250527	-0.372153	0.7097789249967508	0.9998080766032746	not_significant	Gm44190
ENSMUSG00000108291	5.187955322756039	-1.7866	1.2837891165841915	-1.39166	0.1640252945325923	0.9998080766032746	not_significant	Gm44292
ENSMUSG00000108319	1.4325758177008339	0.00605532	3.223167517538389	0.00187869	0.9985010256805631	0.9998080766032746	not_significant	Gm44552
ENSMUSG00000108322	4.427758505012793	-1.62931	1.3259837003310975	-1.22875	0.21916380302410488	0.9998080766032746	not_significant	5430431A17Rik
ENSMUSG00000108348	5.817510487337382	0.3605125350047369	1.166980492593365	0.3089276447145871	0.7573765672413069	0.9998080766032746	not_significant	Gm42372
ENSMUSG00000108350	51.92119218059802	0.11018599611503917	0.4867577522907752	0.22636721366322932	0.8209158258209028	0.9998080766032746	not_significant	Gm44950
ENSMUSG00000108355	2.369218102622358	1.7704348070930391	2.5049088470625183	0.7067861208479543	0.4796994009035229	0.9998080766032746	not_significant	Gm44604
ENSMUSG00000108358	16.458181389496367	0.0445295	0.6597574874110048	0.0674938	0.9461886358990409	0.9998080766032746	not_significant	Gm44509
ENSMUSG00000108391	1.9376986504752804	0.41006423501418726	2.611051786484064	0.1570494454138587	0.8752058797595268	0.9998080766032746	not_significant	Gm9768
ENSMUSG00000108398	1.7497849870535283	-2.59047	3.0855952292582423	-0.839536	0.40116837312386566	0.9998080766032746	not_significant	Gm30191
ENSMUSG00000108414	287.65850488533505	-0.336507	0.1745935292111366	-1.92737	0.0539333	0.9998080766032746	not_significant	Snhg1
ENSMUSG00000108435	24.669673453445398	-1.2245	0.5924757049173085	-2.06675	0.038757508760423436	0.9998080766032746	not_significant	Gm45051
ENSMUSG00000108461	16.451478291700408	-0.342916	0.7247190165674525	-0.47317	0.6360916187195484	0.9998080766032746	not_significant	AV356131
ENSMUSG00000108466	1.7048413362291224	-0.721549	2.479596623599067	-0.290995	0.7710555060966718	0.9998080766032746	not_significant	Gm44771
ENSMUSG00000108477	3.915712671323799	2.1646325296100493	1.8898192970376158	1.145417730151881	0.252036	0.9998080766032746	not_significant	Gm44878
ENSMUSG00000108486	1.4310499537006682	-3.55619	3.0243949744336756	-1.17584	0.23966050148993445	0.9998080766032746	not_significant	Gm44836
ENSMUSG00000108494	1.7098248698726772	0.2084524795192173	2.507945924040291	0.0831168	0.9337586550002519	0.9998080766032746	not_significant	Gm45203
ENSMUSG00000108521	1.4959433142535732	3.519521445178339	2.982208559900082	1.1801728063231969	0.23793149230868305	0.9998080766032746	not_significant	Gm44639
ENSMUSG00000108591	36.45756171504216	0.2120201697127203	0.4536392798794421	0.4673761270608361	0.6402307995299463	0.9998080766032746	not_significant	Particl
ENSMUSG00000108601	141.0703184839161	0.38073156166360356	0.24959199093275394	1.5254157805335258	0.12715542518211434	0.9998080766032746	not_significant	Gm44645
ENSMUSG00000108607	3.6807896246228466	2.870099100643799	1.6909541554059047	1.6973252003717667	0.0896352	0.9998080766032746	not_significant	Gm44646
ENSMUSG00000108609	3.875711373998154	0.7560841499428259	2.0618786690456803	0.36669672240839074	0.7138452516541457	0.9998080766032746	not_significant	Gm7424
ENSMUSG00000108616	24.55967344698706	-0.82094	0.6414880046506287	-1.27974	0.20063568704436785	0.9998080766032746	not_significant	Gm35040
ENSMUSG00000108621	54.35495001264469	0.031253653393279436	0.42324473563092274	0.073843	0.9411353256747498	0.9998080766032746	not_significant	Gm37494
ENSMUSG00000108633	2.4225311463314636	-1.59292	2.398052188578068	-0.664257	0.5065261007095436	0.9998080766032746	not_significant	Gm44694
ENSMUSG00000108634	1.3956484558369031	-0.5129	2.704919351822311	-0.189617	0.8496088917951047	0.9998080766032746	not_significant	Gm38534
ENSMUSG00000108678	5.947663322331729	-4.29672	1.6505160040279792	-2.60326	0.00923425	0.9998080766032746	not_significant	Gm44758
ENSMUSG00000108693	8.267389703887751	-0.959304	0.9755319793323451	-0.983365	0.32542765537080764	0.9998080766032746	not_significant	Gm45153
ENSMUSG00000108701	1.5760926073548112	-0.301006	2.542114111653537	-0.118408	0.9057445397378762	0.9998080766032746	not_significant	Gm44616
ENSMUSG00000108723	3.514638082200092	0.7676785141140301	1.9226467432153527	0.39928214417079927	0.6896853223854165	0.9998080766032746	not_significant	Gm44837
ENSMUSG00000108776	6.097933173247735	-1.44871	1.4144803325036739	-1.0242	0.305741	0.9998080766032746	not_significant	Gm45169
ENSMUSG00000108778	6.648344668873397	0.26755245003057887	1.1711281811058165	0.22845701636002588	0.8192909685187872	0.9998080766032746	not_significant	Gm20083
ENSMUSG00000108801	1.8034791599261615	2.0009959867155924	2.477988943515508	0.8075080366891354	0.4193738461942861	0.9998080766032746	not_significant	Gm39090
ENSMUSG00000108813	1.5042207393569205	-1.25809	2.6507776693345453	-0.474613	0.6350626659004824	0.9998080766032746	not_significant	Rpl19-ps9
ENSMUSG00000108825	2.2872718260395972	1.811904443848467	2.525756618615328	0.7173709574764137	0.47314523480257864	0.9998080766032746	not_significant	Gm45838
ENSMUSG00000108827	3.0345479679475043	-3.06289	2.0387825688798067	-1.50231	0.13301582812839782	0.9998080766032746	not_significant	Olfr1310
ENSMUSG00000108883	2.8089526003439014	-0.957447	2.0881297801460965	-0.458519	0.6465795772976228	0.9998080766032746	not_significant	Gm44623
ENSMUSG00000108888	2.1310516342372976	2.3811666924995016	2.3553291749799863	1.0109698116908585	0.31203087868992563	0.9998080766032746	not_significant	Gm45231
ENSMUSG00000108893	2.848436737239153	-0.904549	1.9552228381793442	-0.462632	0.6436282089827147	0.9998080766032746	not_significant	Gm44927
ENSMUSG00000108993	1.4868226432517249	1.0528905262247361	3.506197419410424	0.3002941364327917	0.763953	0.9998080766032746	not_significant	Gm44846
ENSMUSG00000108994	1.2866643989665325	0.0971348	2.7739211863766333	0.0350171	0.9720660754764099	0.9998080766032746	not_significant	Gm31663
ENSMUSG00000109015	2.177676886373903	1.220837512714336	3.072969220205028	0.3972827012673046	0.6911590023599588	0.9998080766032746	not_significant	Gm31024
ENSMUSG00000109038	1.8511532992720534	3.603435425766949	2.827405446960899	1.2744671725946426	0.20249789951934472	0.9998080766032746	not_significant	Gm45120
ENSMUSG00000109080	2.309905506667259	-0.281218	2.465038009137357	-0.114082	0.9091724533871604	0.9998080766032746	not_significant	Gm38944
ENSMUSG00000109108	14.88455760332677	0.11373594608770847	0.7518301371551495	0.15127878022830263	0.8797558075531413	0.9998080766032746	not_significant	Gm36371
ENSMUSG00000109118	8.541303084608003	0.5254343364314619	0.911411	0.5765062987680236	0.5642730136289182	0.9998080766032746	not_significant	Gm32031
ENSMUSG00000109127	2.1056162118025754	-0.333388	2.2644827855198235	-0.147225	0.8829544397536088	0.9998080766032746	not_significant	Gm31135
ENSMUSG00000109147	28.19737701703974	-0.0302201	0.557955	-0.0541623	0.9568058794399862	0.9998080766032746	not_significant	4930431P19Rik
ENSMUSG00000109157	2.3580556508250456	-0.201828	2.2188047329315475	-0.0909623	0.9275225121171295	0.9998080766032746	not_significant	Gm44829
ENSMUSG00000109168	1.5512694112875067	-3.53335	2.957268503667758	-1.1948	0.2321639615073715	0.9998080766032746	not_significant	Gm44709
ENSMUSG00000109181	1.3722001925841574	-1.74368	2.5464014417121077	-0.684763	0.493493	0.9998080766032746	not_significant	Gm5605
ENSMUSG00000109198	2.4749463594768573	-0.990052	2.2328154440978993	-0.443409	0.6574695727314233	0.9998080766032746	not_significant	D7Bwg0826e
ENSMUSG00000109241	1.9174459934250327	-0.137494	1.7767275228449388	-0.0773863	0.9383162580103409	0.9998080766032746	not_significant	Gm7434
ENSMUSG00000109257	3.908865126343149	1.0581932550746382	1.7687638794167633	0.5982671103751676	0.5496617184293963	0.9998080766032746	not_significant	Gm45200
ENSMUSG00000109274	7.932540840639672	0.0141991	1.0578743798861252	0.0134223	0.9892909063849941	0.9998080766032746	not_significant	Gm45133
ENSMUSG00000109277	7.231929258647182	1.472409084392288	1.0794806667034111	1.3639976423930105	0.17256830768101739	0.9998080766032746	not_significant	Gm39121
ENSMUSG00000109279	1.397827466115722	-2.35555	3.0252169102275506	-0.77864	0.43619209848416596	0.9998080766032746	not_significant	Gm45220
ENSMUSG00000109284	81.0373	-0.228012	0.3166387115074748	-0.720101	0.47146283290066004	0.9998080766032746	not_significant	B230311B06Rik
ENSMUSG00000109321	36.68936446881416	-0.73066	0.5938126569412998	-1.23046	0.21852675808303557	0.9998080766032746	not_significant	A330076H08Rik
ENSMUSG00000109324	89.38618874228513	0.0707641	0.30820457915019817	0.2296011447507064	0.8184017172558441	0.9998080766032746	not_significant	Prmt1
ENSMUSG00000109336	835.5679282052454	0.030636	0.11850982932114773	0.25850994983313363	0.7960133709784968	0.9998080766032746	not_significant	Samd4b
ENSMUSG00000109394	9.435148287521272	-0.187135	1.0296007443210933	-0.181755	0.8557753488845985	0.9998080766032746	not_significant	A230057D06Rik
ENSMUSG00000109398	5.922072378548123	-0.103887	1.2320849953016015	-0.084318	0.9328036331229592	0.9998080766032746	not_significant	Gm3854
ENSMUSG00000109408	6.925378159014232	-0.488442	1.1221435606415973	-0.435276	0.6633623712490863	0.9998080766032746	not_significant	A930037H05Rik
ENSMUSG00000109429	1.4028792785762283	-1.52779	2.726291013747063	-0.560392	0.5752123705884175	0.9998080766032746	not_significant	Gm45223
ENSMUSG00000109468	1.7237374887195493	-0.147161	2.549794961492383	-0.057715	0.9539756815914164	0.9998080766032746	not_significant	Gm45185
ENSMUSG00000109498	1.8949416161996162	0.3799540059787587	2.617268564813336	0.14517195945684586	0.8845751044877681	0.9998080766032746	not_significant	Gm45222
ENSMUSG00000109511	88.2019	-0.354555	0.3030510830267359	-1.16995	0.24202077655512366	0.9998080766032746	not_significant	Nup62
ENSMUSG00000109517	16.08011938404155	1.350667565246988	0.7923390504854875	1.7046585857650174	0.0882581	0.9998080766032746	not_significant	Gm44763
ENSMUSG00000109528	1.497837527561744	1.9515993289273963	2.9376672405130195	0.6643364170090887	0.506475	0.9998080766032746	not_significant	Olfr1309
ENSMUSG00000109536	4.5860398080621785	2.41677	1.4525188827657038	1.6638452996649151	0.0961433	0.9998080766032746	not_significant	9330162G02Rik
ENSMUSG00000109587	14.598243144459008	0.5416653514630395	0.789795	0.6858303620159245	0.4928200877185339	0.9998080766032746	not_significant	Gm31105
ENSMUSG00000109598	1.805807350801686	0.2629840610539124	2.4235225203064075	0.10851314929009334	0.9135886504808526	0.9998080766032746	not_significant	Gm36356
ENSMUSG00000109599	7.100381565813145	-0.823869	1.161599067089906	-0.709254	0.4781665919157898	0.9998080766032746	not_significant	Gm31812
ENSMUSG00000109603	1.4436844864692713	2.788959194386907	3.2906018911172734	0.8475529057208312	0.3966870112674339	0.9998080766032746	not_significant	Gm32389
ENSMUSG00000109606	1.5567065134830265	2.4157225161157916	3.1850371044853776	0.7584597720113881	0.4481757868618994	0.9998080766032746	not_significant	Gm45537
ENSMUSG00000109673	17.236059172068735	-1.1428	0.6851328471644397	-1.66799	0.095317	0.9998080766032746	not_significant	Gm9712
ENSMUSG00000109724	1.8416488701797178	1.0585183151574242	2.7213873928326606	0.38896274670238135	0.6973037044678092	0.9998080766032746	not_significant	Gm18194
ENSMUSG00000109735	1.9213645514998248	1.319136948232214	2.2129436242942115	0.5961005665713399	0.5511080457107194	0.9998080766032746	not_significant	Gm45667
ENSMUSG00000109765	1.89279	2.144164156451547	2.690798189734291	0.7968506016659975	0.42553780295683696	0.9998080766032746	not_significant	Gm18227
ENSMUSG00000109780	9.19902	-1.39249	1.058986125686752	-1.31493	0.18853275044462514	0.9998080766032746	not_significant	Gm45447
ENSMUSG00000109783	1.7140936259497637	-1.85826	2.7841195740337783	-0.667449	0.504486	0.9998080766032746	not_significant	Gm45338
ENSMUSG00000109810	9.79165	0.513048	0.8673476470895554	0.5915140023933734	0.5541760759291656	0.9998080766032746	not_significant	Gm45592
ENSMUSG00000109812	2.455463117345826	1.1812842821039684	2.489777315918834	0.474454	0.6351763434915323	0.9998080766032746	not_significant	Gm45640
ENSMUSG00000109814	36.35194159712117	0.2605227139515454	0.44997051206193467	0.5789773039965042	0.5626044874214782	0.9998080766032746	not_significant	Gm45847
ENSMUSG00000109815	6.776096154283863	-4.01563	1.630394659951113	-2.46298	0.013778814083178622	0.9998080766032746	not_significant	Gm7082
ENSMUSG00000109841	5.456101040323764	-1.59432	1.258489277170872	-1.26685	0.2052095160917029	0.9998080766032746	not_significant	E330011O21Rik
ENSMUSG00000109857	1.9174284477901695	0.39654878240533903	2.4095757965572773	0.16457203088274494	0.869281	0.9998080766032746	not_significant	Gm32817
ENSMUSG00000109865	69.32937503596229	0.8745945643686166	0.3438197581780027	2.5437588840249856	0.0109667	0.9998080766032746	not_significant	Hspa14
ENSMUSG00000109901	142.35816116328243	-0.047442	0.23233870443507962	-0.204193	0.8382025603370121	0.9998080766032746	not_significant	Chmp1b
ENSMUSG00000109904	6.8733521311020755	0.23784535181771427	3.2611949940512313	0.072932	0.9418602590679296	0.9998080766032746	not_significant	Gm45819
ENSMUSG00000109933	10.159183222832988	0.42712015269618764	0.8305445317595757	0.5142652035662665	0.6070665861185709	0.9998080766032746	not_significant	Gm7600
ENSMUSG00000109946	69.59138042759949	0.1656941874995521	0.3385393112043037	0.48943854381377283	0.6245312537586172	0.9998080766032746	not_significant	Brd3os
ENSMUSG00000109975	1.4133122494921724	-3.40577	3.0376449948431947	-1.12119	0.2622084361656597	0.9998080766032746	not_significant	Gm19196
ENSMUSG00000110010	7.496411743780488	0.10394731462590898	1.0718991659637778	0.0969749	0.9227463272363308	0.9998080766032746	not_significant	Gm45629
ENSMUSG00000110020	3.6401809512508496	2.4594912014272636	1.6622032912680846	1.4796572803985566	0.138965	0.9998080766032746	not_significant	Gm45441
ENSMUSG00000110057	7.8489959904995175	-0.307672	0.960141	-0.320445	0.7486312635774124	0.9998080766032746	not_significant	Gm2225
ENSMUSG00000110080	83.89721584253579	0.12367563849659136	0.3618461031738495	0.3417907154776549	0.7325083972431264	0.9998080766032746	not_significant	Gm6145
ENSMUSG00000110105	9.206695880174424	0.12020788573538792	0.8844216000040104	0.13591694926361234	0.8918869362428722	0.9998080766032746	not_significant	Gm45844
ENSMUSG00000110109	3.136819711032481	0.3241946553871685	1.4918187831230945	0.21731503789520143	0.8279628385719384	0.9998080766032746	not_significant	Gm5599
ENSMUSG00000110120	3.2702449176381903	-0.0408637	1.6403920593113783	-0.0249109	0.9801260110475992	0.9998080766032746	not_significant	Gm45251
ENSMUSG00000110148	8.452549199922117	-1.5709	1.320188944005929	-1.1899	0.23408383349026662	0.9998080766032746	not_significant	5830408C22Rik
ENSMUSG00000110156	7.436075221188092	-0.668098	1.0680691160871774	-0.625519	0.5316301795266698	0.9998080766032746	not_significant	Gm42067
ENSMUSG00000110159	1.2700053098164508	-0.266268	2.8393370997828087	-0.0937781	0.9252854568739611	0.9998080766032746	not_significant	Gm45501
ENSMUSG00000110161	2.8665212067890877	0.18243716734421608	2.0635582061487003	0.088409	0.9295515891248394	0.9998080766032746	not_significant	Gm45494
ENSMUSG00000110165	3.9821295677085042	-1.42817	1.8351072877402757	-0.778247	0.4364235127551329	0.9998080766032746	not_significant	Gm4032
ENSMUSG00000110185	96.69970770086424	0.0390804	0.2943032930889647	0.13278964566137413	0.8943597434027404	0.9998080766032746	not_significant	Igip
ENSMUSG00000110206	4.851573830101808	-1.06418	1.4642055285334508	-0.726799	0.4673488707517075	0.9998080766032746	not_significant	Flt3l
ENSMUSG00000110239	10.341021058336587	1.8665283303682407	1.2176561640832375	1.5328862000822154	0.1253038966236277	0.9998080766032746	not_significant	Gm45620
ENSMUSG00000110275	21.021816456002558	-0.494288	0.5842776295819344	-0.845981	0.3975633054652389	0.9998080766032746	not_significant	Gm5905
ENSMUSG00000110277	22.95428470714263	-0.661664	0.742484	-0.891149	0.3728491149082729	0.9998080766032746	not_significant	Gm45871
ENSMUSG00000110282	3.253416563129856	-2.79465	1.717427437451123	-1.62723	0.10368773801330915	0.9998080766032746	not_significant	B930086L07Rik
ENSMUSG00000110289	5.077283034929938	1.502228822598768	1.4772473626951692	1.0169108170604695	0.309196	0.9998080766032746	not_significant	4930412F12Rik
ENSMUSG00000110316	2.602205180079864	-2.49707	2.1865611037964565	-1.14201	0.25345147675278457	0.9998080766032746	not_significant	Gm45311
ENSMUSG00000110331	1.6501756328829236	1.1923559026143924	2.2011795141627566	0.5416895327902951	0.5880324017002408	0.9998080766032746	not_significant	Nudc-ps1
ENSMUSG00000110344	32.21905512494958	0.7929384473191201	0.538404	1.4727560955916699	0.1408168147472786	0.9998080766032746	not_significant	Gm45716
ENSMUSG00000110350	151.32065880016535	0.3810249132040795	0.24627018289940383	1.5471824835559573	0.12181924857713168	0.9998080766032746	not_significant	Gm10252
ENSMUSG00000110357	22.489386819079158	-0.186159	0.6386981524696236	-0.291467	0.7706941581919423	0.9998080766032746	not_significant	A030001D20Rik
ENSMUSG00000110360	6.235574660142047	0.769943	1.3683427272356323	0.5626826563838964	0.5736509963340953	0.9998080766032746	not_significant	Gm45380
ENSMUSG00000110371	2.0886438454750027	2.2993651360013363	2.023751398859509	1.1361895227334495	0.25587725448103593	0.9998080766032746	not_significant	Gm9619
ENSMUSG00000110378	2.1533034317203246	-3.86771	2.6907017038470267	-1.43744	0.15059422015270366	0.9998080766032746	not_significant	Gm45242
ENSMUSG00000110409	4.7556575213453005	-0.286664	1.1649635609072446	-0.246071	0.8056272738610437	0.9998080766032746	not_significant	Gm9908
ENSMUSG00000110424	3.5049556173941148	-0.275937	1.520835642955506	-0.181438	0.8560238454135995	0.9998080766032746	not_significant	1700012D14Rik
ENSMUSG00000110442	1.815430583686033	3.7807241379062693	2.7955899924622227	1.352388636423894	0.17625102271862314	0.9998080766032746	not_significant	Gm45804
ENSMUSG00000110444	29.02075487388588	0.5317051781181173	0.5097129816241529	1.043146235797033	0.296881	0.9998080766032746	not_significant	Gm10033
ENSMUSG00000110461	3.720913471129848	-2.24985	1.9256	-1.16839	0.24264970437528488	0.9998080766032746	not_significant	Gm45860
ENSMUSG00000110515	1.7578128567109395	2.4091126694871803	2.608906906703918	0.9234184107131839	0.3557892009822796	0.9998080766032746	not_significant	Gm9644
ENSMUSG00000110524	1.5980502236057272	-3.12721	2.9516612386830143	-1.05948	0.28938337977165274	0.9998080766032746	not_significant	Gm39228
ENSMUSG00000110562	2.345551932900994	-0.729477	1.635106505203682	-0.446134	0.6555001670544298	0.9998080766032746	not_significant	Gm9204
ENSMUSG00000110575	2.0105278748341258	-0.193233	2.3618372410857753	-0.0818148	0.9347939560554983	0.9998080766032746	not_significant	6330537M06Rik
ENSMUSG00000110588	22.288697873880977	0.335274	0.5898259618596763	0.5684279073152376	0.5697444452382197	0.9998080766032746	not_significant	Gm45774
ENSMUSG00000110615	5.959518728624607	-0.25072	1.1771624287034639	-0.212987	0.8313374779081657	0.9998080766032746	not_significant	Gm45890
ENSMUSG00000110620	2.713091600187508	-0.682487	1.6344746828918975	-0.417557	0.6762708916832691	0.9998080766032746	not_significant	Gm45733
ENSMUSG00000110630	18.089461073408415	0.0886196	0.7274350001557681	0.12182481098762979	0.9030377639750513	0.9998080766032746	not_significant	K230015D01Rik
ENSMUSG00000110631	1.7605650971093858	-0.505981	2.322300866168119	-0.217879	0.8275233096247205	0.9998080766032746	not_significant	Gm42047
ENSMUSG00000110652	6.034096870771583	0.5920852567475466	1.1420137884364894	0.5184571874199172	0.6041393233913378	0.9998080766032746	not_significant	Gm33023
ENSMUSG00000110702	5.007128393079942	-0.215547	1.5657971305520106	-0.13766	0.8905092386064118	0.9998080766032746	not_significant	Gm45767
ENSMUSG00000110710	4.428916391220833	1.7506891093364636	1.8554809931947285	0.9435230626222496	0.34541342455893254	0.9998080766032746	not_significant	C78859
ENSMUSG00000110834	5.598884901149154	-0.485648	1.3004939435618714	-0.373434	0.7088255998004849	0.9998080766032746	not_significant	Gm39469
ENSMUSG00000110841	61.87613472534517	0.1198902125807066	0.35994575689461566	0.33307855498851696	0.7390749866754713	0.9998080766032746	not_significant	Gpx4-ps2
ENSMUSG00000110863	1.5248900598176331	3.544992116988748	2.9528143518662615	1.2005469001964901	0.22992700935272115	0.9998080766032746	not_significant	Gm34655
ENSMUSG00000110910	1.5488382790499862	1.0339491078460545	2.8190157632899013	0.3667766322240766	0.7137856395020958	0.9998080766032746	not_significant	4921534A09Rik
ENSMUSG00000110945	22.002733161416288	-0.114129	0.5834740081434863	-0.195602	0.8449217692581402	0.9998080766032746	not_significant	Gm9856
ENSMUSG00000110980	18.638407558765916	1.3126564715565816	0.6411231526196244	2.047432644091977	0.040615623935016866	0.9998080766032746	not_significant	Gm47204
ENSMUSG00000111063	12.41954293325992	-0.490259	0.7962237765394169	-0.61573	0.5380724532597532	0.9998080766032746	not_significant	Zkscan7
ENSMUSG00000111080	46.32999066484942	-0.431893	0.4140032070813985	-1.04321	0.29685062400270457	0.9998080766032746	not_significant	Gm20300
ENSMUSG00000111082	28.143533258099186	0.5724580487012094	0.5738832498775666	0.9975165659972457	0.3185138368522643	0.9998080766032746	not_significant	Gm30934
ENSMUSG00000111088	3.913623036906465	3.3673838432152015	1.6291392778520724	2.0669711233375367	0.0387369	0.9998080766032746	not_significant	9430081H08Rik
ENSMUSG00000111128	52.68912705533477	0.0358326	0.41570240879626436	0.0861977	0.9313092777021862	0.9998080766032746	not_significant	Gm49338
ENSMUSG00000111131	1.6340855770539866	0.6948641840811575	2.777773492348778	0.2501514921915419	0.80247	0.9998080766032746	not_significant	9930024M15Rik
ENSMUSG00000111172	2.075183212735844	1.8870597724396576	2.574127654302954	0.733087	0.4635053086130989	0.9998080766032746	not_significant	Gm39302
ENSMUSG00000111212	4.421590125226038	0.35748629363244355	1.7792689522215632	0.20091751344623454	0.8407630731972504	0.9998080766032746	not_significant	Gm47087
ENSMUSG00000111229	2.20144	2.4091358633397064	2.554016990045415	0.9432732330010335	0.34554116338841523	0.9998080766032746	not_significant	Gm39323
ENSMUSG00000111264	1.7173892587565591	3.542293905841765	2.8719495510401414	1.2334109088228389	0.21742249707163397	0.9998080766032746	not_significant	E030022I16Rik
ENSMUSG00000111291	5.611280973052331	-0.482365	1.4376905832429092	-0.335514	0.7372374125078278	0.9998080766032746	not_significant	Gm48604
ENSMUSG00000111329	3.9959572406884973	1.5359738276006005	1.5933930487078563	0.9639641825010977	0.33506388349114324	0.9998080766032746	not_significant	A830035O19Rik
ENSMUSG00000111345	2.847516842423006	3.3600484980809955	2.638146279105716	1.2736399511629777	0.20279104670938353	0.9998080766032746	not_significant	Gm48562
ENSMUSG00000111348	47.05311480343457	0.2248778109283815	0.4138157390970266	0.5434249828657551	0.5868372284441642	0.9998080766032746	not_significant	Gm19531
ENSMUSG00000111356	1.4928159481614363	-1.56098	2.446482904888314	-0.638051	0.5234404931526198	0.9998080766032746	not_significant	Rpl32l
ENSMUSG00000111375	7.184912995455127	-1.48703	1.1040524407341157	-1.34688	0.1780178176781798	0.9998080766032746	not_significant	Btbd8
ENSMUSG00000111380	1.4209811638502718	-0.302028	2.493957392203411	-0.121104	0.9036087109063865	0.9998080766032746	not_significant	D9Wsu149
ENSMUSG00000111394	1.224605872295335	-1.1823	3.1219564680009597	-0.378706	0.7049062595214768	0.9998080766032746	not_significant	Gm49759
ENSMUSG00000111409	2.7847130283801818	2.6000587163674704	2.3755676182766603	1.0944999823889103	0.27373575509538994	0.9998080766032746	not_significant	Gm49380
ENSMUSG00000111431	2.1387223333513994	0.025123074792999602	2.792225350999947	0.00899751	0.9928211227538146	0.9998080766032746	not_significant	Gm17779
ENSMUSG00000111443	2.025694280546181	0.8436900395799026	2.1518808165762957	0.39207098882095043	0.6950057625008473	0.9998080766032746	not_significant	Gm46123
ENSMUSG00000111505	2.18495	0.0778778	2.768608641689758	0.0281289	0.9775593823148884	0.9998080766032746	not_significant	Gm48673
ENSMUSG00000111521	2.071078999867292	2.2157466466632676	2.2241465279217736	0.9962233237994644	0.31914164930469047	0.9998080766032746	not_significant	Gm48529
ENSMUSG00000111547	2.9082958893109705	-1.07122	1.7892094584894942	-0.598714	0.549364	0.9998080766032746	not_significant	Gm48069
ENSMUSG00000111605	2.0402639201405757	1.8118218430162172	2.5911047711555253	0.6992468475939781	0.48439777801159034	0.9998080766032746	not_significant	4632418H02Rik
ENSMUSG00000111610	4.28303	3.204162751223892	2.3076812162950864	1.3884771989296165	0.16499178312934137	0.9998080766032746	not_significant	Gm34829
ENSMUSG00000111662	1.2474559530159222	1.223503145261893	3.7235481942491493	0.3285852851727656	0.7424691717637253	0.9998080766032746	not_significant	Gm7435
ENSMUSG00000111671	4.263097035422684	0.7635799327569365	1.4825317069160204	0.5150513336037474	0.6065171490279369	0.9998080766032746	not_significant	Gm6983
ENSMUSG00000111692	1.9615022038037153	0.35211337732977405	2.189194322960335	0.16084153591885314	0.8722182101751691	0.9998080766032746	not_significant	Gm49373
ENSMUSG00000111740	4.447322459491915	0.10035836938964275	1.6896557828297278	0.0593957	0.9526368995425799	0.9998080766032746	not_significant	Gm49783
ENSMUSG00000111758	1.9778934799074395	-1.12038	2.382991860893512	-0.470156	0.6382436806070899	0.9998080766032746	not_significant	Gm30373
ENSMUSG00000111774	1.7598149411781074	2.9964754121295303	2.552571585182147	1.173904555517375	0.24043325757075118	0.9998080766032746	not_significant	Gm38398
ENSMUSG00000111828	12.162415734417092	0.6903948689508047	0.8382458224809511	0.8236186216919605	0.41015629169610845	0.9998080766032746	not_significant	D830035M03Rik
ENSMUSG00000111875	3.274129184683816	-0.132517	1.411228635880978	-0.0939022	0.9251868410038847	0.9998080766032746	not_significant	Gm5425
ENSMUSG00000111877	2.2367054966670405	-1.12894	2.0950468397109745	-0.538862	0.5899818577802829	0.9998080766032746	not_significant	Gm6477
ENSMUSG00000111905	5.366772502641366	-2.4291	1.4595842478869079	-1.66424	0.0960643	0.9998080766032746	not_significant	Gm48045
ENSMUSG00000111938	1.2437127445058804	0.0908257	2.8076243324744294	0.0323497	0.9741932083523933	0.9998080766032746	not_significant	2900045O20Rik
ENSMUSG00000111947	14.240688516259164	1.2512751058864375	0.86941	1.4392236899809925	0.1500871554316148	0.9998080766032746	not_significant	Gm47438
ENSMUSG00000111966	6.284668213408491	-1.55358	1.2822417766485648	-1.21161	0.22566120341964957	0.9998080766032746	not_significant	Gm5781
ENSMUSG00000112007	4.90197	-1.15643	1.4656913003153604	-0.789	0.43011213686180005	0.9998080766032746	not_significant	Gm18119
ENSMUSG00000112056	1.3997802104387056	2.524699212170592	3.3149693478234554	0.7616055979004029	0.4462954327968174	0.9998080766032746	not_significant	Gm48181
ENSMUSG00000112096	9.610513740825334	-0.566018	0.898484	-0.629969	0.528715	0.9998080766032746	not_significant	A430103D13Rik
ENSMUSG00000112099	2.0956071372525207	-0.625024	2.1693945237426027	-0.28811	0.7732624679741916	0.9998080766032746	not_significant	Gm8960
ENSMUSG00000112104	6.91623	-0.278169	1.247146081355604	-0.223045	0.8235006484350084	0.9998080766032746	not_significant	Gm35722
ENSMUSG00000112109	1.4436844864692713	2.788959194386907	3.2906018911172734	0.8475529057208312	0.3966870112674339	0.9998080766032746	not_significant	Gm30906
ENSMUSG00000112150	28.482840924542117	0.6564248495812977	0.532952	1.231677780469018	0.21806947312568103	0.9998080766032746	not_significant	9530018F02Rik
ENSMUSG00000112160	12.172712799804387	0.018163	0.8609248809673854	0.021097040697004625	0.9831682455524167	0.9998080766032746	not_significant	BC024063
ENSMUSG00000112169	1.7211659845491782	-2.26681	2.7865702560582637	-0.813476	0.41594548523805364	0.9998080766032746	not_significant	Gm48536
ENSMUSG00000112204	4.085254449029174	-0.600892	1.7246682296993774	-0.34841	0.7275321013514157	0.9998080766032746	not_significant	Gm47553
ENSMUSG00000112274	1.2551665779349972	1.114792110504602	3.112639028719483	0.3581501421201479	0.7202309564608158	0.9998080766032746	not_significant	Gm47525
ENSMUSG00000112278	65.45735049441043	0.00270387	0.34276308384322757	0.00788847	0.993706	0.9998080766032746	not_significant	Gm30025
ENSMUSG00000112280	2.51126	-0.181308	2.22876	-0.0813493	0.9351641567711183	0.9998080766032746	not_significant	A830082N09Rik
ENSMUSG00000112287	9.659684638858154	2.2479957812204407	1.200627977284969	1.8723499899643594	0.0611582	0.9998080766032746	not_significant	Gm47024
ENSMUSG00000112294	3.9173559315997455	-2.11563	1.6502645535584006	-1.282	0.1998440091000685	0.9998080766032746	not_significant	Gm4129
ENSMUSG00000112300	4.769631531735709	2.21115	1.4566233060148908	1.5180005174974087	0.12901426820703976	0.9998080766032746	not_significant	Gm47976
ENSMUSG00000112302	82.25897165991977	-0.285011	0.3088626617236589	-0.922775	0.3561246664598896	0.9998080766032746	not_significant	Gm48226
ENSMUSG00000112332	9.124423172361267	-2.27723	1.0504754021021947	-2.16781	0.0301732	0.9998080766032746	not_significant	4930466K18Rik
ENSMUSG00000112346	13.43610809891096	-0.152128	0.7435749516787921	-0.20459	0.837893	0.9998080766032746	not_significant	Gm48768
ENSMUSG00000112364	1.3353479622051851	-1.51375	2.1908246629658064	-0.69095	0.4895969863566797	0.9998080766032746	not_significant	4930503E24Rik
ENSMUSG00000112368	2.061734657729171	-3.60395	2.733385019159275	-1.31849	0.1873385855615194	0.9998080766032746	not_significant	Gm49376
ENSMUSG00000112391	2.3095738805068984	0.0330631	2.7119826582112054	0.012191485482236175	0.9902728429227194	0.9998080766032746	not_significant	Gm48230
ENSMUSG00000112433	4.972451103929078	0.6575741763333641	1.4777124272929776	0.4449946851553348	0.6563235950036659	0.9998080766032746	not_significant	Gm30122
ENSMUSG00000112448	3.050394536113319	2.2227279487245966	1.9360348194931902	1.14808	0.25093445382866286	0.9998080766032746	not_significant	Gm48182
ENSMUSG00000112470	3.2186465781523834	2.3811297718261093	1.9315902725603278	1.2327302563342875	0.21767641954734185	0.9998080766032746	not_significant	5330439M10Rik
ENSMUSG00000112627	12.192370948714675	1.040085090484636	0.826145	1.2589611522469077	0.2080443639057824	0.9998080766032746	not_significant	4933412E12Rik
ENSMUSG00000112639	5.311881679428111	0.78758	1.318947856904275	0.597128	0.5504221778525265	0.9998080766032746	not_significant	A730063M14Rik
ENSMUSG00000112652	6.015134814484728	-0.306243	1.3484147890493934	-0.227113	0.8203358179009903	0.9998080766032746	not_significant	4921516A02Rik
ENSMUSG00000112727	1.678099081052299	0.537512	2.126151026405288	0.2528099480848814	0.8004150799093267	0.9998080766032746	not_significant	Gm17794
ENSMUSG00000112763	2.3851801611895063	-2.02189	2.4882611402374035	-0.812572	0.4164636340739516	0.9998080766032746	not_significant	Gm34304
ENSMUSG00000112806	5.768852450157748	0.7563103422146811	1.3486348781929096	0.5607969617603928	0.5749359581375298	0.9998080766032746	not_significant	Gm48146
ENSMUSG00000112822	3.1960136509037436	3.9686119550009518	2.1733475715739874	1.826036482570891	0.0678448	0.9998080766032746	not_significant	A130012E19Rik
ENSMUSG00000112838	1.5526966606325625	-1.26027	3.4413443722036234	-0.366214	0.7142051385237818	0.9998080766032746	not_significant	Gm47098
ENSMUSG00000112880	10.358258730410986	0.5281063473624971	0.8916348559328436	0.5922899310727183	0.5536564572309975	0.9998080766032746	not_significant	Gm20337
ENSMUSG00000112922	2.645517848955189	4.667417539939088	2.3941799218464688	1.9494848726069947	0.0512375	0.9998080766032746	not_significant	Gm47572
ENSMUSG00000112959	17.473220268437714	-1.11048	0.7305804573109075	-1.52	0.12851139740814618	0.9998080766032746	not_significant	Gm32834
ENSMUSG00000112964	1.4043822560602428	2.3899255806740802	3.3085003127648935	0.7223591823320198	0.470074	0.9998080766032746	not_significant	E430024I08Rik
ENSMUSG00000112980	1.4407214622559215	-2.8358	2.754823032857983	-1.0294	0.3032936948235757	0.9998080766032746	not_significant	D430020J02Rik
ENSMUSG00000113029	6.161680158129384	1.7777799650845854	1.3159953792190002	1.3509013733312947	0.17672702824929432	0.9998080766032746	not_significant	Gm40578
ENSMUSG00000113047	1.3783289921499429	-0.0987791	3.2583984730240045	-0.0303152	0.9758156492937802	0.9998080766032746	not_significant	Gm47469
ENSMUSG00000113061	2.7929132161870176	0.7803824444840416	1.541336937875276	0.5063023050364278	0.6126444451065327	0.9998080766032746	not_significant	Rps18-ps5
ENSMUSG00000113070	4.411997732840363	-0.733818	1.6398088104497752	-0.447502	0.6545123403681234	0.9998080766032746	not_significant	Gm48420
ENSMUSG00000113106	1.98895	-0.188463	2.806138552560821	-0.0671609	0.9464535847119174	0.9998080766032746	not_significant	Gm47139
ENSMUSG00000113113	4.68542	1.1879877145161484	1.194557012639533	0.9945006407782339	0.3199791936055223	0.9998080766032746	not_significant	Gm2614
ENSMUSG00000113165	36.386615858760706	0.0369066	0.5447987458042637	0.0677435	0.9459897817000027	0.9998080766032746	not_significant	Gm47863
ENSMUSG00000113167	2.608271845683413	-2.75155	2.0312661583232043	-1.3546	0.17554506723860774	0.9998080766032746	not_significant	Gm48482
ENSMUSG00000113170	6.103667298774786	1.2548256942220508	1.344885703190508	0.9330351949204267	0.35080179694133595	0.9998080766032746	not_significant	Gm36839
ENSMUSG00000113196	1.9186823815997145	2.7265615385701754	2.9765914293489386	0.9160012730287772	0.359666	0.9998080766032746	not_significant	D230049E03Rik
ENSMUSG00000113204	9.909219730735813	0.9735057861748774	0.9493786641536196	1.0254135919967902	0.30516807754305886	0.9998080766032746	not_significant	Gm46430
ENSMUSG00000113237	1.4433963582106388	2.9603244197821503	2.574680317766755	1.1497832951742524	0.25023313716259643	0.9998080766032746	not_significant	Gm6109
ENSMUSG00000113250	1.4756612890434277	-2.55837	3.274352121297481	-0.781336	0.4346047832309583	0.9998080766032746	not_significant	Gm48585
ENSMUSG00000113262	5.047042710767867	-0.852252	1.4365003365456235	-0.593284	0.5529914113918407	0.9998080766032746	not_significant	Gm48551
ENSMUSG00000113288	8.219050221777477	-0.428394	1.106604680259757	-0.387125	0.6986636012071241	0.9998080766032746	not_significant	Gm47982
ENSMUSG00000113368	2.2868737393179193	1.0401925290062193	2.285744411506565	0.45507823349357523	0.6490529567547028	0.9998080766032746	not_significant	Gm10054
ENSMUSG00000113432	3.314057128219649	-0.722495	2.1362672985998383	-0.338205	0.7352089934060018	0.9998080766032746	not_significant	8430406P12Rik
ENSMUSG00000113440	9.687494875504925	0.43543422533683335	0.8685857953922057	0.501314	0.6161501491258032	0.9998080766032746	not_significant	Gm46404
ENSMUSG00000113450	13.52928474668524	0.4603951284908397	0.7771381985542299	0.5924237533907717	0.5535668641345908	0.9998080766032746	not_significant	Gm49359
ENSMUSG00000113515	3.4094089243943406	0.8749873801439767	1.6872332389922085	0.5185930195795635	0.6040445778762527	0.9998080766032746	not_significant	Gm29675
ENSMUSG00000113527	3.026271966695681	-0.537079	1.6914095473305661	-0.317533	0.7508391050614889	0.9998080766032746	not_significant	Gm48079
ENSMUSG00000113529	8.688478683038056	0.0375932	0.9604514155506605	0.039141225034306164	0.9687777933125221	0.9998080766032746	not_significant	Gm47484
ENSMUSG00000113536	7.0668436565849015	-0.247447	1.1265916613273441	-0.219642	0.8261498481436618	0.9998080766032746	not_significant	Gm49327
ENSMUSG00000113585	8.914811253230333	-0.107132	0.8970250887881538	-0.11943	0.9049346245462729	0.9998080766032746	not_significant	Gm19605
ENSMUSG00000113625	5.417640174549767	-1.27379	1.153832376827961	-1.10397	0.2696070147729982	0.9998080766032746	not_significant	Gm3379
ENSMUSG00000113626	5.236576520113315	-0.792861	1.3313003265789547	-0.595554	0.5514734939418591	0.9998080766032746	not_significant	Gm7240
ENSMUSG00000113647	1.6749723594658978	2.2385522596397007	2.376938541325352	0.9417796130275675	0.3463054849347391	0.9998080766032746	not_significant	Gm47210
ENSMUSG00000113660	1.6289112719624876	-2.42976	2.385540043331842	-1.01853	0.3084239730172932	0.9998080766032746	not_significant	Gm5626
ENSMUSG00000113662	3.0858155538871146	0.6108805173288898	1.8883072845081028	0.32350694314459627	0.7463113501300641	0.9998080766032746	not_significant	Gm35558
ENSMUSG00000113679	1.4693820738960395	-3.39359	3.0097811176874973	-1.12752	0.2595226093224159	0.9998080766032746	not_significant	Gm10432
ENSMUSG00000113722	15.843414741818366	-0.769313	0.7201023466688012	-1.06834	0.2853677768833327	0.9998080766032746	not_significant	Snhg10
ENSMUSG00000113750	2.2606202693477657	-0.801752	2.063916462970008	-0.388461	0.6976746740404349	0.9998080766032746	not_significant	Gm5628
ENSMUSG00000113752	7.857382635355959	3.1146368011127876	1.2221404394541693	2.5485097297850996	0.010818426900145192	0.9998080766032746	not_significant	Gm47817
ENSMUSG00000113781	2.0188723622149762	2.0040305869915365	2.9262669738889096	0.6848420205242749	0.4934436159577805	0.9998080766032746	not_significant	Gm35558
ENSMUSG00000113831	16.78813840965754	-0.85739	0.707002	-1.21271	0.2252397405576153	0.9998080766032746	not_significant	Gm49602
ENSMUSG00000113835	78.39951707208257	-0.416725	0.3252169266114987	-1.28138	0.20006146718479245	0.9998080766032746	not_significant	Gm19554
ENSMUSG00000113852	1.6023551831303475	-0.101058	3.0818633362560472	-0.0327913	0.9738410145842137	0.9998080766032746	not_significant	Gm48062
ENSMUSG00000113892	4.997930953203753	-2.71512	1.3950478248963296	-1.94626	0.0516239	0.9998080766032746	not_significant	Gm48605
ENSMUSG00000113902	2002.1604253532741	0.039688611641284156	0.0934536	0.4246880834960595	0.6710640718681202	0.9998080766032746	not_significant	Ndufb1-ps
ENSMUSG00000113919	3.4286170997088226	-1.31527	2.677447800702309	-0.491242	0.623255	0.9998080766032746	not_significant	Gm34466
ENSMUSG00000113931	5.5317385527632785	3.0987169057694084	1.36841	2.264465482786403	0.023545500413367816	0.9998080766032746	not_significant	Gm5928
ENSMUSG00000113974	2.0103977062681464	2.169284794382651	2.3998818305469953	0.9039131705448242	0.36604144485248336	0.9998080766032746	not_significant	4930442G10Rik
ENSMUSG00000113975	1.9447654720359198	-1.56524	2.218966953838705	-0.705392	0.48056611669719407	0.9998080766032746	not_significant	Gm36372
ENSMUSG00000114003	9.26351	0.21547224848797375	0.8624223738035405	0.24984538322872668	0.8027069216962102	0.9998080766032746	not_significant	Gm9616
ENSMUSG00000114019	3.5711833286242207	-2.32761	1.631176184159412	-1.42695	0.1535944119369493	0.9998080766032746	not_significant	Gm47155
ENSMUSG00000114034	7.728181531401914	4.472227467187922	1.4610146444325574	3.0610421902546285	0.00220568	0.9998080766032746	not_significant	Gm9267
ENSMUSG00000114045	28.414436192244324	-0.025669	0.5793091749394751	-0.0443096	0.9646576299256638	0.9998080766032746	not_significant	Gm34220
ENSMUSG00000114058	2.226756929941264	2.963626164125879	2.4133439198207305	1.2280165043140745	0.2194407724463744	0.9998080766032746	not_significant	Gm46317
ENSMUSG00000114133	2.7618371335174516	1.830046589581772	1.830921525371608	0.9995221336481592	0.31754182245319584	0.9998080766032746	not_significant	Gm20075
ENSMUSG00000114172	14.023209767246282	-0.130523	0.7199315392958315	-0.181299	0.8561332232125137	0.9998080766032746	not_significant	Gm36298
ENSMUSG00000114210	1.5407107371895692	0.9472328614518126	2.8966457659654274	0.3270102518511123	0.7436601312762057	0.9998080766032746	not_significant	A330084C13Rik
ENSMUSG00000114241	9.283037942809347	2.3369239426564317	1.0101930627444045	2.3133438833045243	0.020703739767116633	0.9998080766032746	not_significant	Gm30108
ENSMUSG00000114251	1.6306756274174723	0.5997331249476334	2.3427597980396135	0.2559942873569374	0.7979552484108401	0.9998080766032746	not_significant	Tmed10-ps
ENSMUSG00000114284	2.565736342496774	-4.4942	2.4148925115340942	-1.86104	0.062739	0.9998080766032746	not_significant	9630015K15Rik
ENSMUSG00000114309	4.518635974330923	-2.21673	1.4710750500542853	-1.50688	0.13184183440552275	0.9998080766032746	not_significant	Gm48295
ENSMUSG00000114321	56.467645249194035	-0.490627	0.3729793396041331	-1.31543	0.18836674866124548	0.9998080766032746	not_significant	Gm8971
ENSMUSG00000114354	13.702604958426654	1.156867733013922	0.7939594232137072	1.4570867215496635	0.1450924432670459	0.9998080766032746	not_significant	Gm34961
ENSMUSG00000114376	1.7745104692943572	-1.29333	3.2843954932352597	-0.393782	0.6937421964509607	0.9998080766032746	not_significant	Gm18807
ENSMUSG00000114419	3.6383585311117574	0.9536952145064501	1.5801353959829667	0.6035528454909256	0.5461409713442165	0.9998080766032746	not_significant	5430414B19Rik
ENSMUSG00000114456	3.778944313478142	0.6186478329852358	1.7466971763766987	0.35418150401350174	0.723203	0.9998080766032746	not_significant	H2bc9
ENSMUSG00000114492	5.733290286711373	1.2222520499440073	1.3673098616418145	0.8939100669371116	0.3713700110904573	0.9998080766032746	not_significant	Gm9984
ENSMUSG00000114501	1.6591886713496742	0.2563496302238996	3.0450583284429626	0.0841855	0.9329089799229482	0.9998080766032746	not_significant	Gm48582
ENSMUSG00000114520	37.67200429704705	-0.054349	0.6646565748449091	-0.08177	0.9348295748662777	0.9998080766032746	not_significant	Gm41073
ENSMUSG00000114551	4.111742893496286	1.391628915572412	1.5583911434476705	0.8929907754055082	0.37186211264740165	0.9998080766032746	not_significant	Gm6035
ENSMUSG00000114598	1.2581393519919655	-2.02527	3.439630225709166	-0.588804	0.5559929317952389	0.9998080766032746	not_significant	D130062J10Rik
ENSMUSG00000114639	2.7335551382275955	0.7368287586465335	1.7628659983413484	0.4179720746442461	0.6759675346273165	0.9998080766032746	not_significant	Gm31946
ENSMUSG00000114707	2.816756421283713	2.181045704544268	1.9965062180662585	1.092431210485659	0.27464361093921963	0.9998080766032746	not_significant	Gm47558
ENSMUSG00000114738	3.535648648112754	-0.83055	1.5358709495191036	-0.540768	0.5886675018572449	0.9998080766032746	not_significant	Gm41041
ENSMUSG00000114749	1.7228369077704215	2.100652481665169	3.0828441668473556	0.6814008000324528	0.4956179167895369	0.9998080766032746	not_significant	Gm48442
ENSMUSG00000114754	17.858063465514135	1.7284941230480413	0.7643068333464772	2.261518604354119	0.0237272	0.9998080766032746	not_significant	Gm8996
ENSMUSG00000114797	44.846088695589515	0.18795456215607825	0.4377586483645269	0.4293565937721149	0.6676637370997313	0.9998080766032746	not_significant	Gm49336
ENSMUSG00000114842	7.575451080735274	-2.19426	1.313484677122139	-1.67056	0.0948077	0.9998080766032746	not_significant	Gm47797
ENSMUSG00000114893	5.675376524481121	2.0291587363492276	1.7659910459669033	1.1490198327920946	0.25054780277614497	0.9998080766032746	not_significant	Gm48684
ENSMUSG00000114909	1.958945303167574	-1.52594	2.4264001153215067	-0.628891	0.5294202670080472	0.9998080766032746	not_significant	Csnk2a1-ps1
ENSMUSG00000114936	2.2939212932084683	0.40378469995231697	2.0860032545590808	0.19356858579670103	0.8465136978195185	0.9998080766032746	not_significant	Gm47061
ENSMUSG00000114996	1.5749458790897983	0.10682779206033122	3.1012358174097754	0.0344468	0.9725208280540157	0.9998080766032746	not_significant	Gm48958
ENSMUSG00000115003	10.952456723017905	-0.533974	0.9275392360319029	-0.575689	0.5648254246950485	0.9998080766032746	not_significant	Gm48933
ENSMUSG00000115007	7.896557868715563	0.0881028	0.9799635996320757	0.0899041	0.9283633897508216	0.9998080766032746	not_significant	5830448L01Rik
ENSMUSG00000115018	1.3939155815014508	0.44411655836047165	2.477638292457652	0.17924995739387672	0.8577414385662712	0.9998080766032746	not_significant	Ndor1
ENSMUSG00000115026	2.5653558507090413	-0.18303	2.1510785616955683	-0.0850874	0.9321919184132359	0.9998080766032746	not_significant	Gm49041
ENSMUSG00000115099	1.6789040662769696	-1.21164	2.8145359384446063	-0.430493	0.6668371380652176	0.9998080766032746	not_significant	1700087I21Rik
ENSMUSG00000115100	3.609335030628519	-1.87321	1.6024297251024393	-1.16898	0.24241223731433326	0.9998080766032746	not_significant	Gm34934
ENSMUSG00000115124	2.9260221555870984	-0.384534	1.9119671890519307	-0.201119	0.8406051780042225	0.9998080766032746	not_significant	Gm49201
ENSMUSG00000115149	15.242298742270627	-0.238606	0.699456	-0.341131	0.7330050542242625	0.9998080766032746	not_significant	9330188P03Rik
ENSMUSG00000115163	2.075608684644035	2.645503152485195	2.89436	0.9140189306897888	0.3607068985472638	0.9998080766032746	not_significant	Gm18076
ENSMUSG00000115194	2.6050847948884392	0.16644617969171846	1.67265	0.0995103	0.920733	0.9998080766032746	not_significant	Gm48909
ENSMUSG00000115200	1.6355442142337244	1.164619653275979	3.3896730048978116	0.34357876160715056	0.7311630991881941	0.9998080766032746	not_significant	Gm46516
ENSMUSG00000115219	32.502627704759064	0.15698402603567302	0.4815480997913021	0.325999	0.7444253834531807	0.9998080766032746	not_significant	Eef1akmt4
ENSMUSG00000115220	1.8612504668716285	-0.167089	2.312526185645258	-0.0722537	0.9424000144120251	0.9998080766032746	not_significant	Gm49768
ENSMUSG00000115263	88.17369404224725	0.18190764124337622	0.2966058076851463	0.613298	0.5396795549532512	0.9998080766032746	not_significant	Gm5089
ENSMUSG00000115275	5.256330062778274	0.8542476200682132	1.3102096092402147	0.6519930964050767	0.5144056259462735	0.9998080766032746	not_significant	9630050E16Rik
ENSMUSG00000115289	8.257515717098038	0.0612278	1.0868603791592022	0.0563346	0.955075	0.9998080766032746	not_significant	Gm49164
ENSMUSG00000115301	4.620037597402343	2.9032	1.7155109925990297	1.6923263344460207	0.0905838	0.9998080766032746	not_significant	Gm6330
ENSMUSG00000115317	21.10773028773211	-1.57356	0.670262	-2.34769	0.018890488294541617	0.9998080766032746	not_significant	Gm32618
ENSMUSG00000115338	281.0203078633515	0.0410389	0.18995836081772946	0.21604151145677006	0.8289553900718001	0.9998080766032746	not_significant	Pnp
ENSMUSG00000115410	9.684029749091547	1.6338648044895157	0.9642984240956911	1.694355983233859	0.0901977	0.9998080766032746	not_significant	2810457G06Rik
ENSMUSG00000115431	6.367410191675067	-0.363574	1.026816743553967	-0.354079	0.7232795842009522	0.9998080766032746	not_significant	Gm3219
ENSMUSG00000115450	5.196581997274572	2.726478134865337	1.6828807497696119	1.6201255705364712	0.10520530557503535	0.9998080766032746	not_significant	Gm4821
ENSMUSG00000115454	1.2402187384835779	-0.802478	3.1082545322913795	-0.258177	0.7962706863801827	0.9998080766032746	not_significant	Gm49086
ENSMUSG00000115497	9.493175140775575	0.0986403	0.9103900481311401	0.10834949475498121	0.9137184625371084	0.9998080766032746	not_significant	Gm49207
ENSMUSG00000115504	4.921390832315896	1.8125385757544314	1.5091002618326437	1.2010723353485433	0.22972314322052811	0.9998080766032746	not_significant	Gm48946
ENSMUSG00000115546	2.1237601028711515	0.26612248077124956	1.9566412648783087	0.13601	0.8918134958377218	0.9998080766032746	not_significant	Gm49077
ENSMUSG00000115555	2.243288065864819	3.5041060832839763	2.3928026712004247	1.4644358790881957	0.14307489086068154	0.9998080766032746	not_significant	Gm49307
ENSMUSG00000115602	1.4931609308661986	1.6716116911576375	2.809744049082404	0.5949337953766808	0.5518877258865011	0.9998080766032746	not_significant	Gm7908
ENSMUSG00000115662	1.3778836600808986	-0.153915	2.53878	-0.0606256	0.9516574246662739	0.9998080766032746	not_significant	Gm7232
ENSMUSG00000115685	8.747323306232278	-0.246184	0.9583433942567371	-0.256885	0.7972678966948442	0.9998080766032746	not_significant	D730044K07Rik
ENSMUSG00000115718	10.561575459111953	0.30182418462999205	0.8785938098106353	0.3435309710354603	0.7311990453404948	0.9998080766032746	not_significant	Gm49179
ENSMUSG00000115767	4.049919080402113	1.5334110630789153	1.6171079741374046	0.9482428431514384	0.3430058410049437	0.9998080766032746	not_significant	Gm10366
ENSMUSG00000115810	7.670353467915172	-2.17218	1.0831976229117353	-2.00534	0.0449264	0.9998080766032746	not_significant	Gm49066
ENSMUSG00000115829	1.9724941085056071	-2.47896	2.9448729201793036	-0.84179	0.3999057108691073	0.9998080766032746	not_significant	Gm48960
ENSMUSG00000115842	1.7309697307157141	1.3081605828705096	2.8020588195936713	0.46685693166862463	0.6406022405177644	0.9998080766032746	not_significant	Gm49092
ENSMUSG00000115918	1.2708293399314554	0.15553211959110197	3.064840084488768	0.0507472	0.9595269475335899	0.9998080766032746	not_significant	A930001M01Rik
ENSMUSG00000115955	1.4817038184172344	-0.109835	2.682905544562902	-0.040939	0.9673445515858815	0.9998080766032746	not_significant	9530056E24Rik
ENSMUSG00000115987	734.7851577885931	0.0391665	0.12734187143578182	0.3075696394249308	0.7584098252129102	0.9998080766032746	not_significant	Vps28
ENSMUSG00000116056	27.421471635520554	0.6138397332790173	0.5459847059123948	1.1242800881266994	0.2608942228427591	0.9998080766032746	not_significant	Gm4544
ENSMUSG00000116097	31.512135822653477	-0.0145437	0.5240024131211447	-0.027755	0.977858	0.9998080766032746	not_significant	Gm36738
ENSMUSG00000116121	2.552985477734869	1.780166059098357	2.201400578977021	0.808652	0.4187155861226457	0.9998080766032746	not_significant	Gm49486
ENSMUSG00000116138	182.07613097493345	0.12194555482264856	0.22569165860180612	0.540319	0.5889768633786383	0.9998080766032746	not_significant	C030006K11Rik
ENSMUSG00000116164	7.710205333503554	-1.42049	1.0945031992316407	-1.29784	0.19434198212108778	0.9998080766032746	not_significant	1110013H19Rik
ENSMUSG00000116165	104.27339706728033	-0.131986	0.3091018843760295	-0.427	0.6693795173111388	0.9998080766032746	not_significant	Pdxp
ENSMUSG00000116180	7.374748973481247	-1.42105	1.174682875571474	-1.20973	0.22638355668085108	0.9998080766032746	not_significant	Gm49492
ENSMUSG00000116226	2.4212664906569765	-1.86225	2.270042091870341	-0.820357	0.41201246915315015	0.9998080766032746	not_significant	Gm49502
ENSMUSG00000116238	1.4536651623041146	2.009725979622766	2.944193894084325	0.6826065306571161	0.49485550630452246	0.9998080766032746	not_significant	Gm49413
ENSMUSG00000116298	1.912214278869076	1.2843852142611452	2.219649979325642	0.5786431312252924	0.5628299955372844	0.9998080766032746	not_significant	4833412C15Rik
ENSMUSG00000116305	5.2922109480344615	0.5068149394852612	1.3634170529048208	0.37172407254659856	0.7100983000163263	0.9998080766032746	not_significant	Lncppara
ENSMUSG00000116506	38.01307526659137	-0.431177	0.52585	-0.81996	0.41223870438706345	0.9998080766032746	not_significant	5730414N17Rik
ENSMUSG00000116508	10.53874828824052	-0.0701208	0.9016810189874297	-0.0777667	0.9380136063046359	0.9998080766032746	not_significant	Gm49463
ENSMUSG00000116518	4.968496658520854	0.15815109956990617	1.375021215841412	0.11501720682406295	0.908431	0.9998080766032746	not_significant	Gm49494
ENSMUSG00000116540	5.99113	-0.548007	1.1922853520044476	-0.459628	0.645783	0.9998080766032746	not_significant	Gm49624
ENSMUSG00000116562	1.642448498910848	-0.5912	2.21389	-0.267041	0.7894375913543042	0.9998080766032746	not_significant	Gm46542
ENSMUSG00000116564	55.217914849628976	-0.0127079	0.3946792988318473	-0.032198	0.9743141516320839	0.9998080766032746	not_significant	Riok2
ENSMUSG00000116571	12.249102993700838	-0.186733	0.7896344647688368	-0.236481	0.8130595239800841	0.9998080766032746	not_significant	Gm49741
ENSMUSG00000116607	1.2165276260545732	-0.286849	3.447745197988573	-0.0831989	0.9336933841753047	0.9998080766032746	not_significant	4930534H18Rik
ENSMUSG00000116617	1.2206202155896047	0.21192664738524192	3.446269947501364	0.0614945	0.9509653944598425	0.9998080766032746	not_significant	Gm49767
ENSMUSG00000116618	2.0472625993255353	0.33338728654584143	2.1524192677247695	0.15488956614770083	0.8769083793852047	0.9998080766032746	not_significant	Gm49719
ENSMUSG00000116627	2.846132546856698	-4.25297	2.4630916653136206	-1.72668	0.0842249	0.9998080766032746	not_significant	Gm30124
ENSMUSG00000116632	9.441014895155856	0.2440408549753369	0.9015327616549326	0.27069549256019726	0.7866252438432554	0.9998080766032746	not_significant	Magef1
ENSMUSG00000116637	20.48458346569836	0.12058622339269369	0.5919322407253258	0.2037162619237179	0.8385752334991567	0.9998080766032746	not_significant	Gm8130
ENSMUSG00000116648	3.933107867668633	-0.257062	1.3387566939982325	-0.192015	0.8477303640916691	0.9998080766032746	not_significant	Rpl31-ps12
ENSMUSG00000116673	2.2187509205114027	-2.32321	2.1708528064895107	-1.07018	0.28453676391991223	0.9998080766032746	not_significant	A630089N07Rik
ENSMUSG00000116753	7.786761706451609	-0.311354	1.1446102137208694	-0.272017	0.7856088375112872	0.9998080766032746	not_significant	Gm36001
ENSMUSG00000116763	3.220622957340975	1.9774765585618932	2.2496800216116277	0.8790034758566541	0.3793993912143052	0.9998080766032746	not_significant	Gm41492
ENSMUSG00000116802	2.4688388710132196	1.6133771925306415	1.876893444241941	0.8595997804138896	0.3900096961104036	0.9998080766032746	not_significant	Gm5165
ENSMUSG00000116852	3.5823735661371807	-0.313529	1.3232089960717368	-0.236946	0.8126985534357517	0.9998080766032746	not_significant	1700102H20Rik
ENSMUSG00000116858	101.75512016861319	0.16182486497018056	0.28068397815127866	0.5765375923344037	0.5642518680172055	0.9998080766032746	not_significant	Gm49797
ENSMUSG00000116882	16.082957812675193	0.3853419986674211	0.8021053875818541	0.4804131784092988	0.6309336254434248	0.9998080766032746	not_significant	Gm49614
ENSMUSG00000116883	1.6746470705478234	-2.00058	2.798450300356345	-0.714889	0.4746778035135435	0.9998080766032746	not_significant	Gm49700
ENSMUSG00000116884	1.8129564788449053	-1.32675	2.515453035900173	-0.52744	0.5978884166811462	0.9998080766032746	not_significant	C130040N14Rik
ENSMUSG00000116895	5.642336466400273	-1.68749	1.2684553945077057	-1.33035	0.1834025725821894	0.9998080766032746	not_significant	Gm3435
ENSMUSG00000116898	7.718630169964779	-0.103281	0.9662885103221243	-0.106885	0.9148805051273728	0.9998080766032746	not_significant	Gm49785
ENSMUSG00000116908	3.930160550293171	-0.547995	1.5755571521871916	-0.34781	0.7279827668573673	0.9998080766032746	not_significant	Gm49599
ENSMUSG00000116953	3.4878545273872037	3.159611877423979	1.923534251893924	1.6426075461422145	0.10046415845805454	0.9998080766032746	not_significant	9030025P20Rik
ENSMUSG00000116972	4.312825606882838	-0.445146	1.38285	-0.321904	0.7475255648092325	0.9998080766032746	not_significant	Gm6278
ENSMUSG00000116995	5.857515504788049	-1.49505	1.234863066264986	-1.2107	0.22601000441203312	0.9998080766032746	not_significant	Gm21926
ENSMUSG00000117013	1.6071078241030703	0.8546890072766885	2.382999447377044	0.3586610178266892	0.7198486939082551	0.9998080766032746	not_significant	Gm30531
ENSMUSG00000117042	2.3479452180001283	-2.23868	1.9498002137778385	-1.14816	0.2509033579580643	0.9998080766032746	not_significant	2700054A10Rik
ENSMUSG00000117050	15.296640623527335	0.3149565314724893	0.7476485603677192	0.42126280737781785	0.6735631857434372	0.9998080766032746	not_significant	1700023B13Rik
ENSMUSG00000117080	4.106339449128148	1.3301454045946357	1.5955456160125236	0.8336617839349791	0.40447159902195384	0.9998080766032746	not_significant	1700063J08Rik
ENSMUSG00000117113	2.0649404757222127	3.946919963393527	2.685808511109644	1.4695463012598964	0.1416846729720653	0.9998080766032746	not_significant	Gm49883
ENSMUSG00000117167	2.250847508606136	0.3092276308579724	2.266888287014757	0.1364106174218189	0.8914966806478211	0.9998080766032746	not_significant	Gm6599
ENSMUSG00000117171	5.235075847475069	-1.07741	1.5335587742676726	-0.702554	0.482334	0.9998080766032746	not_significant	C230013L11Rik
ENSMUSG00000117187	2.2837875585775347	0.12583878662748274	1.661870570150663	0.0757212	0.939641	0.9998080766032746	not_significant	Gm4708
ENSMUSG00000117255	1.3857635812542006	0.5479419892807487	2.7270000153902574	0.20093215481787718	0.8407516245171481	0.9998080766032746	not_significant	Gm49864
ENSMUSG00000117257	2.458346501801479	0.7293694988054181	1.5961946531477957	0.4569427026754261	0.6477122295581977	0.9998080766032746	not_significant	Gm4948
ENSMUSG00000117263	2.086984321561892	-1.12696	3.122183286140363	-0.360953	0.718134	0.9998080766032746	not_significant	Gm35290
ENSMUSG00000117284	56.68120593684927	0.11546891268577832	0.3787967352705617	0.30483080220663145	0.7604950205421253	0.9998080766032746	not_significant	Gm7072
ENSMUSG00000117322	1.7350137255155913	1.9039772066914022	2.540601260781482	0.7494199251502159	0.4536041452431878	0.9998080766032746	not_significant	6330415G19Rik
ENSMUSG00000117335	7.2435093934810615	-0.000572705	1.265632615940905	-0.000452505	0.9996389535088904	0.9998080766032746	not_significant	Gm49870
ENSMUSG00000117356	3.183063922807275	2.3240979127710566	2.0338099822236533	1.1427310973417582	0.25315025426643434	0.9998080766032746	not_significant	Gm46633
ENSMUSG00000117358	1.6442818256115168	2.312422262406802	3.117761321381946	0.7416931650758377	0.45827326189352513	0.9998080766032746	not_significant	Gm31645
ENSMUSG00000117361	2.408819117885024	-1.32192	2.4867000124244765	-0.531596	0.5950055910106566	0.9998080766032746	not_significant	Gm30984
ENSMUSG00000117406	67.81132931569876	-0.632008	0.34262419497299096	-1.84461	0.0650941	0.9998080766032746	not_significant	Ntn3
ENSMUSG00000117458	3.4097202586745383	-0.506348	1.3657530863131537	-0.370746	0.7108266590987753	0.9998080766032746	not_significant	Gm6552
ENSMUSG00000117468	2.2216439331832465	1.3080296303459822	2.0356182023108986	0.6425711996783412	0.5205023758590206	0.9998080766032746	not_significant	Gm7059
ENSMUSG00000117477	2.5859817004129924	-1.18656	1.7017830212003335	-0.697245	0.4856493744785767	0.9998080766032746	not_significant	Gm50092
ENSMUSG00000117494	1.303465376970507	0.13636462803870616	3.277868431597173	0.0416016	0.9668162839436989	0.9998080766032746	not_significant	Gm49970
ENSMUSG00000117499	8.926849219355699	-1.20318	1.0174747828099808	-1.18252	0.23700133268433066	0.9998080766032746	not_significant	Gm50010
ENSMUSG00000117505	3.750465541277045	-1.91799	1.7815151525277853	-1.07661	0.28165633507803545	0.9998080766032746	not_significant	Gm9993
ENSMUSG00000117515	10.15813040726822	0.8976408873488608	0.9487579301698068	0.9461221443368625	0.3440862902839802	0.9998080766032746	not_significant	Gm6883
ENSMUSG00000117541	25.473578952087564	-0.812397	0.5484714859352038	-1.4812	0.13855299510316602	0.9998080766032746	not_significant	Gm50048
ENSMUSG00000117621	8.858861251879182	-0.311054	0.8856576267052403	-0.351212	0.7254289899420541	0.9998080766032746	not_significant	Hspe1-rs1
ENSMUSG00000117628	13.18540414442305	0.24225570522037668	0.7335635954457821	0.3302449940596621	0.7412148517605777	0.9998080766032746	not_significant	Gm50012
ENSMUSG00000117634	6.203634990655664	-0.237468	1.2523940199775323	-0.189611	0.8496139846849328	0.9998080766032746	not_significant	Gm50069
ENSMUSG00000117648	30.989370160475293	0.36693674902530804	0.5643437081872303	0.6502008327584131	0.5155625032198223	0.9998080766032746	not_significant	Gm32282
ENSMUSG00000117662	4.092585190928716	0.2592179465919439	1.27335	0.20357096387723564	0.8386887854457825	0.9998080766032746	not_significant	Gm4013
ENSMUSG00000117679	8.498100378616632	-0.754539	1.0828343499989936	-0.696819	0.4859162405306443	0.9998080766032746	not_significant	Apbb3
ENSMUSG00000117698	11.58612423543446	-1.28188	0.8342694267099504	-1.53653	0.12440961648712266	0.9998080766032746	not_significant	BC037704
ENSMUSG00000117710	5.230597267145791	0.0329187	1.183241920344882	0.0278208	0.9778051147654294	0.9998080766032746	not_significant	Gm10817
ENSMUSG00000117725	36.17024432933075	-0.207023	0.508845	-0.406848	0.6841197976476255	0.9998080766032746	not_significant	Gm50240
ENSMUSG00000117743	1.8021902163430306	0.14608235700243438	2.9426020434424265	0.0496439	0.9604061313422011	0.9998080766032746	not_significant	Gm50232
ENSMUSG00000117745	1.4868226432517249	1.0528905262247361	3.506197419410424	0.3002941364327917	0.763953	0.9998080766032746	not_significant	Gm50410
ENSMUSG00000117775	4.988482888777202	1.8784849751375015	1.4349493691609378	1.3090949517165984	0.19050218909236105	0.9998080766032746	not_significant	Gm50462
ENSMUSG00000117789	4.419383173166732	-0.686776	1.3745198648725725	-0.499648	0.6173227535383288	0.9998080766032746	not_significant	Gm50388
ENSMUSG00000117810	2.4147854470503227	-0.00750057	1.594362328448852	-0.00470443	0.9962464184429818	0.9998080766032746	not_significant	Gm8934
ENSMUSG00000117814	15.739485359957431	-1.45102	0.8654307666010692	-1.67665	0.0936115	0.9998080766032746	not_significant	Gm50431
ENSMUSG00000117853	1.6454014405745074	0.9830665547614801	2.5590045680324978	0.3841597498660642	0.7008600486227357	0.9998080766032746	not_significant	Vmn1r88
ENSMUSG00000117869	88.62610550775656	0.3969329458295239	0.31358230633689155	1.265801474790756	0.20558416697394866	0.9998080766032746	not_significant	Snhg4
ENSMUSG00000117901	8.960779661787774	0.8990897430814366	1.1188767835291706	0.8035645714673962	0.42164849094331913	0.9998080766032746	not_significant	AC109619.1
ENSMUSG00000117916	3.5813988291919703	0.7870614018627164	1.9088683598775427	0.4123183234663745	0.6801061199792906	0.9998080766032746	not_significant	9630028I04Rik
ENSMUSG00000117924	297.89897877673457	-0.122152	0.20114128766417064	-0.607294	0.5436561007808607	0.9998080766032746	not_significant	Tmem223
ENSMUSG00000117959	13.26727674607322	-1.4364	0.7604899049825337	-1.88878	0.0589217	0.9998080766032746	not_significant	D330050I16Rik
ENSMUSG00000117962	56.58442122508319	1.4079207633681907	0.4645922807910634	3.030443727930472	0.00244195	0.9998080766032746	not_significant	Gm6402
ENSMUSG00000117975	9.36995	-1.93433	1.0256011867101305	-1.88605	0.059288519174442805	0.9998080766032746	not_significant	Itprip
ENSMUSG00000117992	4.234642141692639	-0.355125	1.7091018850829391	-0.207785	0.8353971397061585	0.9998080766032746	not_significant	Gm41760
ENSMUSG00000117994	2.9876587212614236	0.5935480549521195	1.8221837151660587	0.3257344745274647	0.7446252586290233	0.9998080766032746	not_significant	Gm5820
ENSMUSG00000118018	7.200948398413359	3.4288188960869594	1.2625741854359098	2.7157365766219455	0.00661285	0.9998080766032746	not_significant	AC156546.1
ENSMUSG00000118049	1.9309553592795827	1.8719100019602117	2.2636376882150757	0.8269477097442438	0.4082667000289768	0.9998080766032746	not_significant	Gm50103
ENSMUSG00000118061	3.825099254934397	-1.85851	1.5511825754354809	-1.19812	0.23086932081656808	0.9998080766032746	not_significant	Rbfaos
ENSMUSG00000118071	8.671597158984389	-1.23745	1.0284274817766423	-1.20324	0.22888342948397966	0.9998080766032746	not_significant	Gm50455
ENSMUSG00000118084	1.7549797328172687	-0.958365	2.5016548840340547	-0.383093	0.7016511752064363	0.9998080766032746	not_significant	AA388235
ENSMUSG00000118087	33.86568649722779	-0.446876	0.4976831644684185	-0.897912	0.3692323879179018	0.9998080766032746	not_significant	4833438C02Rik
ENSMUSG00000118100	13.702361584732838	-0.83916	0.7292479799413472	-1.15072	0.2498474147038543	0.9998080766032746	not_significant	Gm50340
ENSMUSG00000118106	1.8040525680425354	3.9933637202871224	2.650978499113616	1.5063734849687946	0.1319713234095199	0.9998080766032746	not_significant	AC115752.1
ENSMUSG00000118107	4.792764099834761	0.6950184955130493	1.4468056495195767	0.48038138069466046	0.6309562313741813	0.9998080766032746	not_significant	Gm34455
ENSMUSG00000118132	20.45426348969026	0.5293157498205946	0.6078121121686133	0.8708542314697356	0.3838337497065408	0.9998080766032746	not_significant	4833408A19Rik
ENSMUSG00000118159	4.226893323558356	0.9630175013818911	1.5149775046922975	0.6356645550175919	0.5249950836147006	0.9998080766032746	not_significant	Gm50402
ENSMUSG00000118181	5.60524	-0.528018	1.1167269732737872	-0.472826	0.6363369820434108	0.9998080766032746	not_significant	CAAA01066123.1
ENSMUSG00000118197	31.753140117933896	0.807938	0.6205558098167838	1.3019587980896818	0.19293047071232283	0.9998080766032746	not_significant	Gm20762
ENSMUSG00000118210	3.0515192087736636	-0.892507	1.8753897481258237	-0.475905	0.6341420343600495	0.9998080766032746	not_significant	Gm50394
ENSMUSG00000118219	7.240900564511657	-0.167951	1.23029	-0.136513	0.8914157491715771	0.9998080766032746	not_significant	Gm29695
ENSMUSG00000118220	1.5945013886292352	-0.829127	2.032059246084614	-0.408023	0.6832568362217929	0.9998080766032746	not_significant	Gm6192
ENSMUSG00000118235	1.360620401960271	-0.62606	2.9690658709142004	-0.210861	0.8329957735022424	0.9998080766032746	not_significant	Gm7503
ENSMUSG00000118239	1.297377954718102	-2.66583	3.4147824691713637	-0.780672	0.43499533654014366	0.9998080766032746	not_significant	Gm50107
ENSMUSG00000118245	6.5839779050264315	-1.02564	1.147964945880435	-0.893445	0.37161864902127173	0.9998080766032746	not_significant	Gm30082
ENSMUSG00000118249	5.536031097937495	-1.66735	1.4591126409412627	-1.14271	0.2531579743668907	0.9998080766032746	not_significant	Gm36608
ENSMUSG00000118257	12.86270710742727	-0.249792	0.7522108775362943	-0.332077	0.7398314726898079	0.9998080766032746	not_significant	9630014M24Rik
ENSMUSG00000118264	3.0192592093140123	0.0714752	1.5430787691587837	0.0463198	0.9630553227129264	0.9998080766032746	not_significant	Rps15-ps3
ENSMUSG00000118299	3.767818293495272	0.611111	1.510457046799875	0.4045866265538566	0.6857813904451231	0.9998080766032746	not_significant	Gm50408
ENSMUSG00000118332	6.388502806540274	0.6031869696234841	1.0694392739256768	0.564022	0.5727393562561632	0.9998080766032746	not_significant	Fam220a
ENSMUSG00000118346	175.6952955021337	-0.0798544	0.21310824801604603	-0.374713	0.7078741780021254	0.9998080766032746	not_significant	Tmem179b
ENSMUSG00000118353	7.435707201539668	-0.233526	0.9740898043788153	-0.239738	0.8105335797906718	0.9998080766032746	not_significant	Nsa2-ps1
ENSMUSG00000118423	3.453074529581966	1.6907239507667902	1.7505344322209786	0.9658330162758898	0.3341277446039512	0.9998080766032746	not_significant	Lrrc70
ENSMUSG00000118449	19.25004287690823	0.49496622158015346	0.6130771347105581	0.8073473851113916	0.4194663710019323	0.9998080766032746	not_significant	AC241534.1
ENSMUSG00000118504	13.243778952309022	-1.01172	0.927061	-1.09131	0.2751343950578651	0.9998080766032746	not_significant	4933434E20Rik
ENSMUSG00000118537	5.349976226818836	-0.00659506	1.2569284156862306	-0.00524696	0.9958135478859118	0.9998080766032746	not_significant	Shld3
ENSMUSG00000118559	33.52320984556584	-0.489328	0.47742027355236716	-1.02494	0.30539020763632196	0.9998080766032746	not_significant	A930007A09Rik
ENSMUSG00000118642	1.82581	3.9469719822544524	2.656469303756153	1.4857961944727065	0.13733303705421177	0.9998080766032746	not_significant	CT010467.2
ENSMUSG00000118651	1.6411560843796715	-0.00810968	3.056121151481881	-0.00265359	0.9978827472347573	0.9998080766032746	not_significant	CT030740.1

### Sheet: Table_S7_BRB_seq_NT_vs_A1
gene_id	baseMean	log2FoldChange	lfcSE	stat	pvalue	padj	regulation	gene_name
ENSMUSG00000000001	377.865	0.102056	0.197347	0.517142	0.605057	0.999824	not_significant	Gnai3
ENSMUSG00000000028	8.77007	-0.472181	1.11396	-0.423877	0.671656	0.999824	not_significant	Cdc45
ENSMUSG00000000037	4.16665	3.42101	2.09211	1.63519	0.102008	0.999824	not_significant	Scml2
ENSMUSG00000000049	8.60055	-0.655014	1.07627	-0.608598	0.542791	0.999824	not_significant	Apoh
ENSMUSG00000000056	62.2037	0.376377	0.472439	0.796668	0.425644	0.999824	not_significant	Narf
ENSMUSG00000000058	296.634	0.142352	0.254538	0.559257	0.575987	0.999824	not_significant	Cav2
ENSMUSG00000000078	378.678	-0.136714	0.299155	-0.457002	0.64767	0.999824	not_significant	Klf6
ENSMUSG00000000085	171.063	0.682918	0.310965	2.19612	0.0280831	0.999824	not_significant	Scmh1
ENSMUSG00000000088	6898.75	-0.0306279	0.111353	-0.275052	0.783276	0.999824	not_significant	Cox5a
ENSMUSG00000000093	127.586	0.755743	0.337924	2.23643	0.0253239	0.999824	not_significant	Tbx2
ENSMUSG00000000120	1.95981	1.33148	3.35894	0.3964	0.69181	0.999824	not_significant	Ngfr
ENSMUSG00000000125	1.7756	0.255049	3.11483	0.0818822	0.93474	0.999824	not_significant	Wnt3
ENSMUSG00000000126	2.17335	0.542799	2.30259	0.235734	0.813639	0.999824	not_significant	Wnt9a
ENSMUSG00000000127	56.189	-0.0178922	0.455922	-0.0392441	0.968696	0.999824	not_significant	Fer
ENSMUSG00000000131	283.624	0.210475	0.211889	0.993327	0.32055	0.999824	not_significant	Xpo6
ENSMUSG00000000134	133.77	0.341859	0.300046	1.13936	0.254555	0.999824	not_significant	Tfe3
ENSMUSG00000000142	139.401	-0.130608	0.318545	-0.410015	0.681795	0.999824	not_significant	Axin2
ENSMUSG00000000148	169.717	-0.116383	0.262695	-0.443035	0.657741	0.999824	not_significant	Brat1
ENSMUSG00000000149	1225.95	0.109477	0.14076	0.777756	0.436713	0.999824	not_significant	Gna12
ENSMUSG00000000154	5.70446	1.43627	1.39602	1.02883	0.303558	0.999824	not_significant	Slc22a18
ENSMUSG00000000167	3.74269	0.159588	1.95043	0.0818221	0.934788	0.999824	not_significant	Pih1d2
ENSMUSG00000000168	564.281	0.0679855	0.164755	0.412647	0.679865	0.999824	not_significant	Dlat
ENSMUSG00000000171	1037.2	-0.256526	0.142853	-1.79573	0.0725381	0.999824	not_significant	Sdhd
ENSMUSG00000000184	12287.8	-0.0576155	0.326581	-0.17642	0.859964	0.999824	not_significant	Ccnd2
ENSMUSG00000000194	303.639	0.0358915	0.205244	0.174872	0.86118	0.999824	not_significant	Gpr107
ENSMUSG00000000197	2.08025	1.38579	2.71452	0.510511	0.609693	0.999824	not_significant	Nalcn
ENSMUSG00000000202	479.282	-0.313718	0.248291	-1.26351	0.206405	0.999824	not_significant	Btbd17
ENSMUSG00000000223	6.74104	0.246879	1.31381	0.187912	0.850946	0.999824	not_significant	Drp2
ENSMUSG00000000244	1.96684	1.83873	2.94642	0.624057	0.53259	0.999824	not_significant	Tspan32
ENSMUSG00000000247	204.607	0.264753	0.307943	0.859746	0.389929	0.999824	not_significant	Lhx2
ENSMUSG00000000253	380.277	-0.159555	0.241786	-0.659903	0.509316	0.999824	not_significant	Gmpr
ENSMUSG00000000266	62.5642	0.244279	0.463725	0.526776	0.598349	0.999824	not_significant	Mid2
ENSMUSG00000000276	21.6074	0.567721	0.811432	0.699654	0.484143	0.999824	not_significant	Dgke
ENSMUSG00000000278	592.102	0.45977	0.198959	2.31087	0.0208399	0.999824	not_significant	Scpep1
ENSMUSG00000000282	52.54	-0.650125	0.45658	-1.4239	0.154475	0.999824	not_significant	Mnt
ENSMUSG00000000295	196.164	0.199046	0.237162	0.839284	0.40131	0.999824	not_significant	Hddc2
ENSMUSG00000000296	50.97	-0.00132078	0.452397	-0.00291951	0.997671	0.999824	not_significant	Tpd52l1
ENSMUSG00000000301	16.5435	-1.20085	0.732656	-1.63904	0.101204	0.999824	not_significant	Pemt
ENSMUSG00000000305	373.378	0.112335	0.225546	0.498057	0.618444	0.999824	not_significant	Cdh4
ENSMUSG00000000308	3.96058	-0.679782	1.92966	-0.352281	0.724628	0.999824	not_significant	Ckmt1
ENSMUSG00000000320	1.95486	-0.475874	2.94895	-0.16137	0.871802	0.999824	not_significant	Alox12
ENSMUSG00000000325	21.5266	0.94792	0.688802	1.37619	0.168764	0.999824	not_significant	Arvcf
ENSMUSG00000000326	678.434	-0.0737937	0.184892	-0.399117	0.689807	0.999824	not_significant	Comt
ENSMUSG00000000339	242.588	-0.0808381	0.222526	-0.363274	0.7164	0.999824	not_significant	Rtca
ENSMUSG00000000340	78.3237	0.243793	0.370997	0.65713	0.511097	0.999824	not_significant	Dbt
ENSMUSG00000000346	1253.16	0.0270218	0.155711	0.173538	0.862228	0.999824	not_significant	Dazap2
ENSMUSG00000000355	155.629	0.147028	0.268047	0.548515	0.583338	0.999824	not_significant	Mcts1
ENSMUSG00000000374	310.242	0.128149	0.235295	0.544632	0.586006	0.999824	not_significant	Trappc10
ENSMUSG00000000378	359.18	-0.00556655	0.187676	-0.0296604	0.976338	0.999824	not_significant	Ccm2
ENSMUSG00000000384	70.196	0.661214	0.3881	1.70372	0.0884336	0.999824	not_significant	Tbrg4
ENSMUSG00000000399	438.639	0.0319778	0.183215	0.174538	0.861443	0.999824	not_significant	Ndufa9
ENSMUSG00000000409	2.75586	-4.91466	2.8369	-1.7324	0.0832015	0.999824	not_significant	Lck
ENSMUSG00000000416	64.5626	0.17401	0.39288	0.442908	0.657832	0.999824	not_significant	Cttnbp2
ENSMUSG00000000420	333.558	0.224376	0.22865	0.981309	0.32644	0.999824	not_significant	Galnt1
ENSMUSG00000000439	220.904	-0.18638	0.238285	-0.782173	0.434113	0.999824	not_significant	Mkrn2
ENSMUSG00000000440	10.8106	1.23585	1.01255	1.22054	0.222261	0.999824	not_significant	Pparg
ENSMUSG00000000441	341.562	0.0774559	0.201878	0.383676	0.701218	0.999824	not_significant	Raf1
ENSMUSG00000000486	4.04888	-2.83036	1.96049	-1.4437	0.148823	0.999824	not_significant	Septin1
ENSMUSG00000000531	6.75091	1.91589	1.71874	1.11471	0.264975	0.999824	not_significant	Grasp
ENSMUSG00000000532	84.1759	-0.04027	0.409856	-0.0982541	0.921731	0.999824	not_significant	Acvr1b
ENSMUSG00000000538	353.567	0.135511	0.199586	0.678959	0.497164	0.999824	not_significant	Tom1l2
ENSMUSG00000000552	204.196	0.36756	0.249223	1.47482	0.140261	0.999824	not_significant	Zfp385a
ENSMUSG00000000555	32.7523	-0.569985	0.53996	-1.05561	0.291148	0.999824	not_significant	Itga5
ENSMUSG00000000560	74.1728	0.580867	0.36729	1.58149	0.113765	0.999824	not_significant	Gabra2
ENSMUSG00000000561	129.861	0.208347	0.312163	0.667432	0.504496	0.999824	not_significant	Wdr77
ENSMUSG00000000563	3559.66	-0.0261065	0.119709	-0.218083	0.827364	0.999824	not_significant	Atp5pb
ENSMUSG00000000567	2148.54	0.154952	0.174987	0.885505	0.375884	0.999824	not_significant	Sox9
ENSMUSG00000000568	254.463	0.329561	0.2256	1.46082	0.144063	0.999824	not_significant	Hnrnpd
ENSMUSG00000000581	371.485	-0.151024	0.201701	-0.748751	0.454007	0.999824	not_significant	C1d
ENSMUSG00000000594	3229.83	-0.354338	0.165541	-2.14048	0.032316	0.999824	not_significant	Gm2a
ENSMUSG00000000600	87.5804	0.443904	0.359269	1.23557	0.216617	0.999824	not_significant	Krit1
ENSMUSG00000000605	923.145	0.0701558	0.144644	0.485023	0.62766	0.999824	not_significant	Clcn4
ENSMUSG00000000628	20.4545	1.54902	0.887322	1.74572	0.0808588	0.999824	not_significant	Hk2
ENSMUSG00000000631	252.35	0.00740125	0.212405	0.0348449	0.972203	0.999824	not_significant	Myo18a
ENSMUSG00000000632	221.885	0.215227	0.758117	0.283896	0.77649	0.999824	not_significant	Sez6
ENSMUSG00000000686	3.97011	-2.09493	1.578	-1.32759	0.184314	0.999824	not_significant	Abhd15
ENSMUSG00000000693	55.231	0.221559	0.434078	0.510413	0.609762	0.999824	not_significant	Loxl3
ENSMUSG00000000708	90.1708	0.203546	0.366174	0.555871	0.578299	0.999824	not_significant	Kat2b
ENSMUSG00000000711	249.916	-0.0102915	0.21762	-0.047291	0.962281	0.999824	not_significant	Rab5b
ENSMUSG00000000732	2.95175	-0.856636	2.23474	-0.383327	0.701477	0.999824	not_significant	Icosl
ENSMUSG00000000738	346.785	-0.0121597	0.211464	-0.0575023	0.954145	0.999824	not_significant	Spg7
ENSMUSG00000000740	8913.34	-0.0724914	0.111451	-0.650432	0.515413	0.999824	not_significant	Rpl13
ENSMUSG00000000743	376.621	0.0118983	0.189237	0.0628751	0.949866	0.999824	not_significant	Chmp1a
ENSMUSG00000000751	481.569	0.0648025	0.20842	0.310922	0.75586	0.999824	not_significant	Rpa1
ENSMUSG00000000753	1519.93	0.615878	0.942117	0.653718	0.513294	0.999824	not_significant	Serpinf1
ENSMUSG00000000759	100.296	0.142767	0.335903	0.425024	0.670819	0.999824	not_significant	Tubgcp3
ENSMUSG00000000776	91.1103	-0.436876	0.367797	-1.18782	0.234905	0.999824	not_significant	Polr3d
ENSMUSG00000000782	8.11794	-2.32894	1.23	-1.89344	0.0582992	0.999824	not_significant	Tcf7
ENSMUSG00000000787	412.345	-0.124466	0.211787	-0.587693	0.556738	0.999824	not_significant	Ddx3x
ENSMUSG00000000794	9.04072	-0.364284	1.00468	-0.362588	0.716913	0.999824	not_significant	Kcnn3
ENSMUSG00000000804	108.965	-0.221302	0.313974	-0.704842	0.480909	0.999824	not_significant	Usp32
ENSMUSG00000000811	38.222	-0.651792	0.535773	-1.21655	0.223777	0.999824	not_significant	Txnrd3
ENSMUSG00000000823	128.224	0.0286777	0.287938	0.099597	0.920664	0.999824	not_significant	Zfp512b
ENSMUSG00000000826	665.931	0.155467	0.152091	1.0222	0.306688	0.999824	not_significant	Dnajc5
ENSMUSG00000000827	485.405	0.0515361	0.198375	0.259791	0.795025	0.999824	not_significant	Tpd52l2
ENSMUSG00000000838	162.986	-0.0884395	0.284787	-0.310546	0.756146	0.999824	not_significant	Fmr1
ENSMUSG00000000861	7.34111	0.421374	1.50517	0.27995	0.779516	0.999824	not_significant	Bcl11a
ENSMUSG00000000876	155.66	-0.0952941	0.281251	-0.338823	0.734743	0.999824	not_significant	Pxmp4
ENSMUSG00000000881	21.1483	-0.389748	0.661058	-0.589582	0.555471	0.999824	not_significant	Dlg3
ENSMUSG00000000884	36.3078	0.179631	0.54619	0.328881	0.742246	0.999824	not_significant	Gnb1l
ENSMUSG00000000901	28.0849	-0.0126155	0.570183	-0.0221253	0.982348	0.999824	not_significant	Mmp11
ENSMUSG00000000902	498.235	0.0187533	0.194189	0.0965726	0.923066	0.999824	not_significant	Smarcb1
ENSMUSG00000000915	47.4518	0.550142	0.47299	1.16312	0.244782	0.999824	not_significant	Hip1r
ENSMUSG00000000916	26.3129	-0.561332	0.754878	-0.743606	0.457115	0.999824	not_significant	Nsun5
ENSMUSG00000000934	41.4843	-0.70914	0.565725	-1.25351	0.210022	0.999824	not_significant	Top1mt
ENSMUSG00000000942	32.2729	0.289976	0.589728	0.491712	0.622923	0.999824	not_significant	Hoxa4
ENSMUSG00000000957	137.084	-0.0841014	0.288735	-0.291275	0.770841	0.999824	not_significant	Mmp14
ENSMUSG00000000958	2.66394	1.54754	2.14672	0.720888	0.470979	0.999824	not_significant	Slc7a7
ENSMUSG00000000959	453.207	0.0957071	0.185826	0.515036	0.606528	0.999824	not_significant	Oxa1l
ENSMUSG00000000976	199.664	0.252961	0.235767	1.07293	0.283303	0.999824	not_significant	Heatr6
ENSMUSG00000001016	217.989	0.137363	0.225922	0.608011	0.54318	0.999824	not_significant	Ilf2
ENSMUSG00000001017	518.612	-0.157839	0.191991	-0.822114	0.411012	0.999824	not_significant	Chtop
ENSMUSG00000001018	465.212	-0.00376847	0.182984	-0.0205945	0.983569	0.999824	not_significant	Snapin
ENSMUSG00000001020	48.0278	-0.184363	0.450767	-0.408997	0.682542	0.999824	not_significant	S100a4
ENSMUSG00000001025	9.32347	0.0163765	0.993681	0.0164806	0.986851	0.999824	not_significant	S100a6
ENSMUSG00000001034	334.395	0.0180842	0.272661	0.0663248	0.947119	0.999824	not_significant	Mapk7
ENSMUSG00000001036	862.704	-0.159308	0.170275	-0.935593	0.349483	0.999824	not_significant	Epn2
ENSMUSG00000001039	66.6032	0.0594253	0.407545	0.145813	0.884069	0.999824	not_significant	B9d1
ENSMUSG00000001052	203.469	-0.0179062	0.255329	-0.0701299	0.94409	0.999824	not_significant	Sec24b
ENSMUSG00000001053	6.95217	-1.09125	1.22647	-0.889754	0.373598	0.999824	not_significant	N4bp3
ENSMUSG00000001054	274.514	0.0738557	0.246856	0.299186	0.764798	0.999824	not_significant	Rmnd5b
ENSMUSG00000001056	382.767	0.00957879	0.207928	0.0460678	0.963256	0.999824	not_significant	Nhp2
ENSMUSG00000001062	120.012	-0.301759	0.362037	-0.833502	0.404561	0.999824	not_significant	Vps9d1
ENSMUSG00000001065	28.2475	-0.571253	0.57969	-0.985446	0.324405	0.999824	not_significant	Zfp276
ENSMUSG00000001082	77.715	-0.454948	0.363537	-1.25145	0.21077	0.999824	not_significant	Mfsd10
ENSMUSG00000001089	104.105	-0.0128738	0.320516	-0.0401659	0.967961	0.999824	not_significant	Luzp1
ENSMUSG00000001098	145.593	-0.124816	0.294008	-0.424533	0.671177	0.999824	not_significant	Kctd10
ENSMUSG00000001100	1023.02	-0.0724708	0.178123	-0.406858	0.684113	0.999824	not_significant	Poldip2
ENSMUSG00000001105	322.867	-0.113257	0.203675	-0.556065	0.578166	0.999824	not_significant	Ift20
ENSMUSG00000001119	2.46253	-0.23145	1.89744	-0.12198	0.902915	0.999824	not_significant	Col6a1
ENSMUSG00000001120	40.1068	0.943829	0.524653	1.79896	0.0720249	0.999824	not_significant	Pcbp3
ENSMUSG00000001127	150.592	-0.459325	0.280337	-1.63848	0.101322	0.999824	not_significant	Araf
ENSMUSG00000001128	1.22689	-2.16376	3.54689	-0.610046	0.541832	0.999824	not_significant	Cfp
ENSMUSG00000001131	3.21443	1.71314	1.95851	0.874715	0.381729	0.999824	not_significant	Timp1
ENSMUSG00000001134	58.4364	0.171466	0.40252	0.425982	0.670121	0.999824	not_significant	Uxt
ENSMUSG00000001138	347.663	-0.305719	0.211878	-1.4429	0.149048	0.999824	not_significant	Cnnm3
ENSMUSG00000001143	190.779	-0.0138288	0.267314	-0.0517323	0.958742	0.999824	not_significant	Lman2l
ENSMUSG00000001150	87.4023	0.375912	0.379831	0.989682	0.32233	0.999824	not_significant	Mcm3ap
ENSMUSG00000001151	41.4047	-0.253346	0.499663	-0.507034	0.612131	0.999824	not_significant	Pcnt
ENSMUSG00000001156	24.0469	-0.159589	0.636471	-0.25074	0.802015	0.999824	not_significant	Mxd1
ENSMUSG00000001157	64.5942	-0.506669	0.497613	-1.0182	0.308583	0.999824	not_significant	Gmcl1
ENSMUSG00000001158	433.76	0.0735577	0.176706	0.416273	0.677211	0.999824	not_significant	Snrnp27
ENSMUSG00000001173	71.6779	-0.112644	0.424334	-0.265461	0.790655	0.999824	not_significant	Ocrl
ENSMUSG00000001175	6191.15	-0.130908	0.109974	-1.19036	0.233906	0.999824	not_significant	Calm1
ENSMUSG00000001211	1449.66	-0.00461919	0.137403	-0.0336178	0.973182	0.999824	not_significant	Agpat3
ENSMUSG00000001227	38.489	-0.202868	0.521829	-0.388764	0.697451	0.999824	not_significant	Sema6b
ENSMUSG00000001228	9.11516	-0.313787	1.26254	-0.248536	0.80372	0.999824	not_significant	Uhrf1
ENSMUSG00000001229	72.1928	-0.0939662	0.442953	-0.212136	0.832001	0.999824	not_significant	Dpp9
ENSMUSG00000001240	81.3283	0.387645	0.391098	0.99117	0.321603	0.999824	not_significant	Ramp2
ENSMUSG00000001248	89.8401	-0.546581	0.370795	-1.47408	0.14046	0.999824	not_significant	Gramd1a
ENSMUSG00000001260	225.984	-0.296782	0.636882	-0.465992	0.641221	0.999824	not_significant	Gabrg1
ENSMUSG00000001270	56258.9	0.0456299	0.123068	0.370769	0.710809	0.999824	not_significant	Ckb
ENSMUSG00000001280	219.708	0.193754	0.22774	0.850768	0.394898	0.999824	not_significant	Sp1
ENSMUSG00000001285	63.3309	0.083539	0.39087	0.213726	0.830761	0.999824	not_significant	Myg1
ENSMUSG00000001288	21.295	0.863074	0.701109	1.23101	0.218318	0.999824	not_significant	Rarg
ENSMUSG00000001289	2389.99	0.0439975	0.129936	0.338609	0.734904	0.999824	not_significant	Pfdn5
ENSMUSG00000001300	35.8773	0.624784	0.513389	1.21698	0.223612	0.999824	not_significant	Efnb2
ENSMUSG00000001305	55.3791	0.29933	0.426278	0.702194	0.482558	0.999824	not_significant	Rrp15
ENSMUSG00000001313	268.455	0.0615885	0.216402	0.284602	0.775949	0.999824	not_significant	Rnd2
ENSMUSG00000001323	403.013	-0.0881638	0.221478	-0.398071	0.690578	0.999824	not_significant	Srr
ENSMUSG00000001334	148.38	0.0240002	0.310002	0.0774194	0.93829	0.999824	not_significant	Fndc5
ENSMUSG00000001349	1.72247	-0.302005	2.3534	-0.128327	0.89789	0.999824	not_significant	Cnn1
ENSMUSG00000001366	188.156	0.36024	0.245306	1.46853	0.14196	0.999824	not_significant	Fbxo9
ENSMUSG00000001376	86.7692	0.596309	0.351626	1.69586	0.089912	0.999824	not_significant	Vps50
ENSMUSG00000001380	229.386	-0.108528	0.22396	-0.484585	0.627971	0.999824	not_significant	Hars
ENSMUSG00000001383	180.884	-0.16703	0.296016	-0.564261	0.572576	0.999824	not_significant	Zmat2
ENSMUSG00000001403	41.3344	-0.282039	0.630034	-0.447657	0.654401	0.999824	not_significant	Ube2c
ENSMUSG00000001415	85.4885	0.264147	0.341135	0.774318	0.438743	0.999824	not_significant	Smg5
ENSMUSG00000001416	793.108	-0.134891	0.154181	-0.874885	0.381637	0.999824	not_significant	Cct3
ENSMUSG00000001418	704.177	0.266668	0.207654	1.28419	0.199074	0.999824	not_significant	Glmp
ENSMUSG00000001419	210.408	0.0543031	0.23397	0.232095	0.816465	0.999824	not_significant	Mef2d
ENSMUSG00000001420	3.96136	-3.90173	2.0955	-1.86195	0.06261	0.999824	not_significant	Tmem79
ENSMUSG00000001424	144.257	-0.279375	0.301488	-0.926653	0.354106	0.999824	not_significant	Snd1
ENSMUSG00000001436	81.7886	-0.520164	0.438049	-1.18745	0.235048	0.999824	not_significant	Slc19a1
ENSMUSG00000001440	476.889	-0.0233308	0.200893	-0.116135	0.907545	0.999824	not_significant	Kpnb1
ENSMUSG00000001441	2227.23	-0.0155533	0.123114	-0.126333	0.899469	0.999824	not_significant	Npepps
ENSMUSG00000001445	354.706	0.048538	0.2276	0.21326	0.831124	0.999824	not_significant	Mrpl10
ENSMUSG00000001467	93.1262	0.455004	0.338759	1.34315	0.179223	0.999824	not_significant	Cyp51
ENSMUSG00000001472	852.082	-0.0176993	0.149115	-0.118696	0.905516	0.999824	not_significant	Tcf25
ENSMUSG00000001473	234.178	0.243967	0.227173	1.07393	0.282855	0.999824	not_significant	Tubb6
ENSMUSG00000001482	187.957	-0.0565985	0.275654	-0.205325	0.837318	0.999824	not_significant	Def8
ENSMUSG00000001497	9.5478	1.45733	1.28499	1.13412	0.256743	0.999824	not_significant	Pax9
ENSMUSG00000001504	22.2234	1.14613	0.711768	1.61027	0.10734	0.999824	not_significant	Irx2
ENSMUSG00000001506	3.38357	0.468104	1.73522	0.269766	0.78734	0.999824	not_significant	Col1a1
ENSMUSG00000001507	7.33669	1.40425	1.23477	1.13725	0.255432	0.999824	not_significant	Itga3
ENSMUSG00000001508	32.4437	0.586778	0.588599	0.996906	0.31881	0.999824	not_significant	Sgca
ENSMUSG00000001517	18.2516	-0.0401086	0.767294	-0.0522728	0.958311	0.999824	not_significant	Foxm1
ENSMUSG00000001518	46.877	0.082079	0.464154	0.176836	0.859637	0.999824	not_significant	Itfg2
ENSMUSG00000001521	246.563	0.581337	0.287371	2.02295	0.0430782	0.999824	not_significant	Tulp3
ENSMUSG00000001524	109.502	0.0147992	0.331258	0.0446759	0.964366	0.999824	not_significant	Gtf2h4
ENSMUSG00000001525	2274.01	-0.137699	0.134375	-1.02474	0.305486	0.999824	not_significant	Tubb5
ENSMUSG00000001542	29.9027	-0.116755	0.641974	-0.181869	0.855685	0.999824	not_significant	Ell2
ENSMUSG00000001552	238.693	0.16461	0.266812	0.61695	0.537268	0.999824	not_significant	Jup
ENSMUSG00000001555	61.0529	-0.322876	0.416231	-0.775714	0.437918	0.999824	not_significant	Fkbp10
ENSMUSG00000001558	8.39236	-0.928153	1.12237	-0.826954	0.408263	0.999824	not_significant	Klhl10
ENSMUSG00000001569	61.1152	-0.144797	0.41209	-0.351373	0.725308	0.999824	not_significant	Nom1
ENSMUSG00000001576	358.838	0.0283388	0.212669	0.133253	0.893993	0.999824	not_significant	Ergic1
ENSMUSG00000001604	90.939	0.0749355	0.36833	0.203447	0.838786	0.999824	not_significant	Tcea3
ENSMUSG00000001627	124.204	0.00408175	0.321588	0.0126925	0.989873	0.999824	not_significant	Ifrd1
ENSMUSG00000001630	89.4171	0.429102	0.341867	1.25517	0.209415	0.999824	not_significant	Stk38l
ENSMUSG00000001632	116.99	-0.0939549	0.291877	-0.321899	0.747529	0.999824	not_significant	Brpf1
ENSMUSG00000001642	16.7852	-0.266084	0.735612	-0.361717	0.717563	0.999824	not_significant	Akr1b3
ENSMUSG00000001663	46.1015	-0.330477	0.521973	-0.633132	0.526648	0.999824	not_significant	Gstt1
ENSMUSG00000001665	13.6536	0.564898	0.857718	0.658606	0.510149	0.999824	not_significant	Gstt3
ENSMUSG00000001666	353.352	-0.364345	0.194843	-1.86995	0.0614914	0.999824	not_significant	Ddt
ENSMUSG00000001674	176.947	0.216578	0.26339	0.822272	0.410922	0.999824	not_significant	Ddx18
ENSMUSG00000001687	1332.99	0.102803	0.147878	0.69519	0.486937	0.999824	not_significant	Ubl3
ENSMUSG00000001700	199.139	-0.00364732	0.24446	-0.0149199	0.988096	0.999824	not_significant	Gramd3
ENSMUSG00000001707	98.6077	-0.439075	0.329216	-1.3337	0.182302	0.999824	not_significant	Eef1e1
ENSMUSG00000001729	1334.08	-0.0147042	0.13986	-0.105135	0.916269	0.999824	not_significant	Akt1
ENSMUSG00000001750	3.22597	-2.53717	1.74823	-1.45128	0.146702	0.999824	not_significant	Tcirg1
ENSMUSG00000001751	95.6214	0.083599	0.353247	0.236659	0.812921	0.999824	not_significant	Naglu
ENSMUSG00000001755	249.546	-0.0997228	0.247336	-0.403188	0.68681	0.999824	not_significant	Coasy
ENSMUSG00000001761	347.522	0.0715756	0.217977	0.328364	0.742636	0.999824	not_significant	Smo
ENSMUSG00000001763	11.6318	1.76051	0.918847	1.916	0.0553656	0.999824	not_significant	Tspan33
ENSMUSG00000001767	99.3018	0.290097	0.333343	0.870268	0.384154	0.999824	not_significant	Crnkl1
ENSMUSG00000001768	216.483	-0.331306	0.228172	-1.452	0.146502	0.999824	not_significant	Rin2
ENSMUSG00000001774	76.4092	-0.395256	0.392051	-1.00818	0.313369	0.999824	not_significant	Chordc1
ENSMUSG00000001783	382.987	-0.12539	0.18217	-0.688315	0.491254	0.999824	not_significant	Rtcb
ENSMUSG00000001785	155.34	-0.0635002	0.361006	-0.175898	0.860374	0.999824	not_significant	Pwp1
ENSMUSG00000001786	113.966	0.405196	0.311869	1.29925	0.193857	0.999824	not_significant	Fbxo7
ENSMUSG00000001794	1591.43	0.146988	0.125201	1.17401	0.240389	0.999824	not_significant	Capns1
ENSMUSG00000001802	216.554	0.0855319	0.225806	0.378784	0.704848	0.999824	not_significant	Lrp3
ENSMUSG00000001829	303.36	-0.105234	0.208181	-0.505492	0.613213	0.999824	not_significant	Clpb
ENSMUSG00000001833	1309.53	-0.199328	0.161208	-1.23646	0.216286	0.999824	not_significant	Septin7
ENSMUSG00000001844	196.774	-0.001886	0.253027	-0.00745376	0.994053	0.999824	not_significant	Zdhhc4
ENSMUSG00000001847	3412.81	0.0220772	0.122402	0.180366	0.856865	0.999824	not_significant	Rac1
ENSMUSG00000001855	77.1793	0.100011	0.360749	0.277232	0.781602	0.999824	not_significant	Nup214
ENSMUSG00000001864	214.099	0.179014	0.245473	0.72926	0.465843	0.999824	not_significant	Aif1l
ENSMUSG00000001870	13.7813	0.917883	0.850868	1.07876	0.280694	0.999824	not_significant	Ltbp1
ENSMUSG00000001891	902.762	0.0653783	0.155675	0.419967	0.674509	0.999824	not_significant	Ugp2
ENSMUSG00000001909	131.885	-0.417917	0.286591	-1.45824	0.144775	0.999824	not_significant	Trmt1
ENSMUSG00000001910	173.598	0.00175812	0.270203	0.00650668	0.994808	0.999824	not_significant	Nacc1
ENSMUSG00000001911	1916.51	0.106746	0.147587	0.723275	0.469511	0.999824	not_significant	Nfix
ENSMUSG00000001918	1.93598	-0.141756	3.16281	-0.0448195	0.964251	0.999824	not_significant	Slc1a5
ENSMUSG00000001924	1137.92	-0.114944	0.136957	-0.83927	0.401318	0.999824	not_significant	Uba1
ENSMUSG00000001930	1.33309	-0.420446	3.57187	-0.11771	0.906297	0.999824	not_significant	Vwf
ENSMUSG00000001942	111.429	-0.0696449	0.346974	-0.200721	0.840917	0.999824	not_significant	Siae
ENSMUSG00000001948	21.6978	-0.00353497	0.751697	-0.00470266	0.996248	0.999824	not_significant	Spa17
ENSMUSG00000001962	189.629	0.338768	0.271941	1.24574	0.212859	0.999824	not_significant	Fam50a
ENSMUSG00000001964	271.259	0.30092	0.231597	1.29932	0.193833	0.999824	not_significant	Emd
ENSMUSG00000001983	72.7653	1.05314	0.393561	2.67593	0.00745227	0.999824	not_significant	Taco1
ENSMUSG00000001986	242.17	-0.0558515	0.26946	-0.207272	0.835797	0.999824	not_significant	Gria3
ENSMUSG00000001995	268.452	-0.116562	0.208234	-0.559765	0.57564	0.999824	not_significant	Sipa1l2
ENSMUSG00000001998	7.05203	1.92266	1.59574	1.20487	0.228253	0.999824	not_significant	Ap4e1
ENSMUSG00000001999	75.7398	0.427559	0.409361	1.04445	0.296275	0.999824	not_significant	Blvra
ENSMUSG00000002006	14.5206	0.185951	0.840296	0.221292	0.824865	0.999824	not_significant	Pdzd4
ENSMUSG00000002010	929.337	0.038551	0.14309	0.269419	0.787608	0.999824	not_significant	Idh3g
ENSMUSG00000002012	5.36623	-1.48254	1.60558	-0.923368	0.355816	0.999824	not_significant	Pnck
ENSMUSG00000002014	764.707	0.159231	0.149617	1.06425	0.287214	0.999824	not_significant	Ssr4
ENSMUSG00000002015	566.715	0.0880117	0.187741	0.468793	0.639217	0.999824	not_significant	Bcap31
ENSMUSG00000002017	47.9409	0.156158	0.491912	0.317452	0.750901	0.999824	not_significant	Fam98a
ENSMUSG00000002028	114.808	-0.143034	0.338164	-0.422972	0.672316	0.999824	not_significant	Kmt2a
ENSMUSG00000002031	168.078	-0.0785976	0.260804	-0.301366	0.763135	0.999824	not_significant	Ift46
ENSMUSG00000002032	47.6888	-0.524374	0.464234	-1.12955	0.258668	0.999824	not_significant	Tmem25
ENSMUSG00000002043	139.017	-0.256864	0.304009	-0.844922	0.398154	0.999824	not_significant	Trappc6a
ENSMUSG00000002052	102.719	0.374	0.37931	0.986001	0.324133	0.999824	not_significant	Supt6
ENSMUSG00000002055	64.6654	0.265214	0.418142	0.634269	0.525905	0.999824	not_significant	Spag5
ENSMUSG00000002058	468.385	-0.0832185	0.179044	-0.464793	0.64208	0.999824	not_significant	Unc119
ENSMUSG00000002059	218.209	0.0549073	0.254057	0.216122	0.828893	0.999824	not_significant	Rab34
ENSMUSG00000002064	784.409	-0.076859	0.155578	-0.494022	0.62129	0.999824	not_significant	Sdf2
ENSMUSG00000002068	19.575	-0.421903	0.904632	-0.466381	0.640943	0.999824	not_significant	Ccne1
ENSMUSG00000002076	1.25167	-2.98309	4.20293	-0.709765	0.47785	0.999824	not_significant	Hsf2bp
ENSMUSG00000002083	212.432	0.0701674	0.283785	0.247255	0.804711	0.999824	not_significant	Bbc3
ENSMUSG00000002102	701.785	0.161072	0.16246	0.991451	0.321465	0.999824	not_significant	Psmc3
ENSMUSG00000002103	315.363	-0.112085	0.198337	-0.565122	0.571991	0.999824	not_significant	Acp2
ENSMUSG00000002105	162.054	-0.0702905	0.270235	-0.260109	0.79478	0.999824	not_significant	Slc39a13
ENSMUSG00000002107	618.224	0.102485	0.190386	0.538301	0.590369	0.999824	not_significant	Celf2
ENSMUSG00000002108	3.93226	0.590991	1.69688	0.348281	0.727629	0.999824	not_significant	Nr1h3
ENSMUSG00000002109	10.6797	-2.45722	1.0111	-2.43025	0.0150884	0.999824	not_significant	Ddb2
ENSMUSG00000002129	228.232	0.164808	0.225575	0.730615	0.465015	0.999824	not_significant	Sf3a1
ENSMUSG00000002205	257.627	-0.333319	0.224486	-1.48481	0.137594	0.999824	not_significant	Vrk3
ENSMUSG00000002210	72.6461	0.139496	0.377889	0.369144	0.71202	0.999824	not_significant	Smg9
ENSMUSG00000002221	68.8334	-0.0904305	0.405001	-0.223285	0.823314	0.999824	not_significant	Paxip1
ENSMUSG00000002222	179.479	0.164705	0.26523	0.620992	0.534605	0.999824	not_significant	Rmnd5a
ENSMUSG00000002227	7.49556	-0.296104	1.14511	-0.25858	0.795959	0.999824	not_significant	Mov10
ENSMUSG00000002233	493.026	-0.182198	0.180672	-1.00844	0.313241	0.999824	not_significant	Rhoc
ENSMUSG00000002249	62.9763	0.204561	0.517142	0.395561	0.692429	0.999824	not_significant	Tead3
ENSMUSG00000002250	48.5814	-0.0405672	0.439781	-0.0922441	0.926504	0.999824	not_significant	Ppard
ENSMUSG00000002257	4.21454	2.61872	1.93793	1.35129	0.176602	0.999824	not_significant	Def6
ENSMUSG00000002265	94.0086	0.079271	0.363396	0.218139	0.82732	0.999824	not_significant	Peg3
ENSMUSG00000002266	1.94779	0.626578	3.03371	0.206539	0.83637	0.999824	not_significant	Zim1
ENSMUSG00000002274	623.93	0.297007	0.194389	1.5279	0.126537	0.999824	not_significant	Metrn
ENSMUSG00000002279	232.411	-0.100231	0.244177	-0.410484	0.681451	0.999824	not_significant	Lmf1
ENSMUSG00000002280	141.857	0.237601	0.297146	0.79961	0.423937	0.999824	not_significant	Ciao3
ENSMUSG00000002289	42.3903	0.241004	0.498246	0.483706	0.628595	0.999824	not_significant	Angptl4
ENSMUSG00000002297	24.4315	0.341782	0.624434	0.547347	0.58414	0.999824	not_significant	Dbf4
ENSMUSG00000002307	159.933	0.0922266	0.306043	0.301351	0.763147	0.999824	not_significant	Daxx
ENSMUSG00000002308	123.705	0.367836	0.327608	1.12279	0.261525	0.999824	not_significant	Cd320
ENSMUSG00000002319	179.333	0.169584	0.261993	0.647285	0.517447	0.999824	not_significant	Ipo4
ENSMUSG00000002320	8.09537	-0.562973	1.20653	-0.466604	0.640783	0.999824	not_significant	Tm9sf1
ENSMUSG00000002325	41.47	-0.26845	0.544745	-0.492799	0.622154	0.999824	not_significant	Irf9
ENSMUSG00000002326	88.3469	-0.0308668	0.354202	-0.0871446	0.930557	0.999824	not_significant	Gmpr2
ENSMUSG00000002329	294.584	-0.00899408	0.203532	-0.04419	0.964753	0.999824	not_significant	Mdp1
ENSMUSG00000002332	361.604	-0.306971	0.226956	-1.35256	0.176197	0.999824	not_significant	Dhrs1
ENSMUSG00000002341	10860.5	0.36367	0.395275	0.920043	0.35755	0.999824	not_significant	Ncan
ENSMUSG00000002342	163.291	0.00120584	0.283174	0.00425831	0.996602	0.999824	not_significant	Tmem161a
ENSMUSG00000002343	100.439	0.0461003	0.327812	0.14063	0.888162	0.999824	not_significant	Armc6
ENSMUSG00000002345	113.694	-0.0540302	0.309476	-0.174586	0.861405	0.999824	not_significant	Borcs8
ENSMUSG00000002346	143.145	-0.306029	0.30696	-0.996967	0.318781	0.999824	not_significant	Slc25a42
ENSMUSG00000002365	140.001	-0.0326501	0.320421	-0.101898	0.918838	0.999824	not_significant	Snx9
ENSMUSG00000002372	275.167	-0.0705236	0.24117	-0.292423	0.769963	0.999824	not_significant	Ranbp3
ENSMUSG00000002379	1475.68	-0.0193035	0.126219	-0.152937	0.878448	0.999824	not_significant	Ndufa11
ENSMUSG00000002393	398.598	0.112477	0.184838	0.608516	0.542846	0.999824	not_significant	Nr2f6
ENSMUSG00000002395	602.387	0.1492	0.172057	0.867155	0.385857	0.999824	not_significant	Use1
ENSMUSG00000002396	26.3484	0.0164549	0.605863	0.0271594	0.978333	0.999824	not_significant	Ocel1
ENSMUSG00000002409	41.8485	0.0506405	0.49848	0.10159	0.919082	0.999824	not_significant	Dyrk1b
ENSMUSG00000002413	40.4462	0.277659	0.506882	0.547779	0.583844	0.999824	not_significant	Braf
ENSMUSG00000002416	1598.15	-0.0356839	0.141236	-0.252655	0.800535	0.999824	not_significant	Ndufb2
ENSMUSG00000002428	30.4272	-0.107537	0.574911	-0.187049	0.851622	0.999824	not_significant	Hltf
ENSMUSG00000002455	213.489	0.0502106	0.242528	0.20703	0.835986	0.999824	not_significant	Prpf6
ENSMUSG00000002458	89.1517	0.0766865	0.387375	0.197965	0.843073	0.999824	not_significant	Rgs19
ENSMUSG00000002459	305.631	-0.022363	0.246311	-0.0907919	0.927658	0.999824	not_significant	Rgs20
ENSMUSG00000002475	53.2523	0.140439	0.457398	0.307039	0.758814	0.999824	not_significant	Abhd3
ENSMUSG00000002477	487.082	0.00190266	0.174561	0.0108996	0.991304	0.999824	not_significant	Snrpd1
ENSMUSG00000002486	24.2793	-0.191565	0.659803	-0.290337	0.771559	0.999824	not_significant	Tchp
ENSMUSG00000002489	36.7378	-0.154659	0.55666	-0.277835	0.781139	0.999824	not_significant	Tiam1
ENSMUSG00000002496	295.606	0.00428535	0.232651	0.0184196	0.985304	0.999824	not_significant	Tsc2
ENSMUSG00000002504	83.0609	0.152346	0.354013	0.43034	0.666948	0.999824	not_significant	Slc9a3r2
ENSMUSG00000002524	447.609	0.105377	0.177238	0.594552	0.552143	0.999824	not_significant	Puf60
ENSMUSG00000002546	263.001	-0.023248	0.229569	-0.101268	0.919338	0.999824	not_significant	Golga2
ENSMUSG00000002550	98.241	0.148399	0.342012	0.4339	0.664361	0.999824	not_significant	Uck1
ENSMUSG00000002578	10.6404	0.154486	0.994777	0.155297	0.876587	0.999824	not_significant	Ikzf4
ENSMUSG00000002580	554.585	-0.0861638	0.187226	-0.460211	0.645364	0.999824	not_significant	Mien1
ENSMUSG00000002602	292.19	-0.0656273	0.214402	-0.306094	0.759533	0.999824	not_significant	Axl
ENSMUSG00000002603	8.0631	0.201999	1.13259	0.178353	0.858446	0.999824	not_significant	Tgfb1
ENSMUSG00000002608	206.242	-0.244234	0.236202	-1.034	0.301134	0.999824	not_significant	Ccdc97
ENSMUSG00000002617	31.2541	0.166036	0.674675	0.246098	0.805606	0.999824	not_significant	Zfp40
ENSMUSG00000002625	85.36	0.192425	0.371785	0.517571	0.604757	0.999824	not_significant	Akap8l
ENSMUSG00000002635	145.751	0.0614107	0.279244	0.219917	0.825935	0.999824	not_significant	Pdcd2l
ENSMUSG00000002658	122.871	0.175665	0.339712	0.517101	0.605086	0.999824	not_significant	Gtf2f1
ENSMUSG00000002660	372.633	-0.0294942	0.187305	-0.157466	0.874878	0.999824	not_significant	Clpp
ENSMUSG00000002661	139.544	-0.0322866	0.297318	-0.108593	0.913525	0.999824	not_significant	Alkbh7
ENSMUSG00000002679	29.3164	-0.52429	0.581606	-0.901452	0.367348	0.999824	not_significant	Med6
ENSMUSG00000002688	174.417	-0.312201	0.288302	-1.0829	0.278855	0.999824	not_significant	Prkd1
ENSMUSG00000002699	1.20088	1.34378	3.85704	0.348398	0.727542	0.999824	not_significant	Lcp2
ENSMUSG00000002718	201.29	0.306093	0.234482	1.3054	0.191756	0.999824	not_significant	Cse1l
ENSMUSG00000002728	72.835	0.146166	0.387057	0.377633	0.705703	0.999824	not_significant	Naa20
ENSMUSG00000002731	213.864	0.0334813	0.255875	0.13085	0.895894	0.999824	not_significant	Prkra
ENSMUSG00000002732	38.8458	-0.606954	0.515885	-1.17653	0.239383	0.999824	not_significant	Fkbp7
ENSMUSG00000002733	127.75	-0.212661	0.290053	-0.733181	0.463448	0.999824	not_significant	Plekha3
ENSMUSG00000002741	701.265	0.15131	0.173661	0.871299	0.383591	0.999824	not_significant	Ykt6
ENSMUSG00000002748	171.152	0.011882	0.257585	0.0461284	0.963208	0.999824	not_significant	Baz1b
ENSMUSG00000002763	221.11	0.00540066	0.244658	0.0220743	0.982389	0.999824	not_significant	Pex6
ENSMUSG00000002767	326.4	0.13151	0.199986	0.657594	0.510799	0.999824	not_significant	Mrpl2
ENSMUSG00000002768	155.935	-0.110812	0.275068	-0.402855	0.687055	0.999824	not_significant	Mea1
ENSMUSG00000002778	618.978	0.0962857	0.157842	0.610015	0.541852	0.999824	not_significant	Kdelr1
ENSMUSG00000002781	64.7392	-0.0685944	0.412192	-0.166413	0.867832	0.999824	not_significant	Tmem143
ENSMUSG00000002797	16.0517	-1.00516	0.804107	-1.25003	0.211288	0.999824	not_significant	Ggct
ENSMUSG00000002803	112.556	-0.230504	0.383451	-0.601131	0.547753	0.999824	not_significant	Btbd6
ENSMUSG00000002804	113.444	0.315656	0.389339	0.81075	0.41751	0.999824	not_significant	Nudt14
ENSMUSG00000002808	1711.38	0.129325	0.154609	0.836465	0.402894	0.999824	not_significant	Epdr1
ENSMUSG00000002812	275.947	0.0942625	0.217368	0.433655	0.664539	0.999824	not_significant	Flii
ENSMUSG00000002814	16.1525	-0.30114	0.828768	-0.363358	0.716337	0.999824	not_significant	Top3a
ENSMUSG00000002820	93.3977	-0.565302	0.379719	-1.48874	0.136556	0.999824	not_significant	Atg4d
ENSMUSG00000002825	40.3098	-0.397023	0.550097	-0.721732	0.470459	0.999824	not_significant	Qtrt1
ENSMUSG00000002833	258.389	0.0577869	0.243805	0.237021	0.812641	0.999824	not_significant	Hdgfl2
ENSMUSG00000002835	14.4987	0.43828	0.879028	0.498597	0.618064	0.999824	not_significant	Chaf1a
ENSMUSG00000002844	1217.41	-0.0484477	0.142583	-0.339787	0.734017	0.999824	not_significant	Adprh
ENSMUSG00000002845	25.1949	0.641784	0.719099	0.892484	0.372133	0.999824	not_significant	Tmem39a
ENSMUSG00000002846	103.569	-0.396753	0.340475	-1.16529	0.243901	0.999824	not_significant	Timmdc1
ENSMUSG00000002870	42.5933	0.0556315	0.528641	0.105235	0.916189	0.999824	not_significant	Mcm2
ENSMUSG00000002871	126.139	-0.39348	0.3081	-1.27712	0.20156	0.999824	not_significant	Tpra1
ENSMUSG00000002881	82.3803	-0.23142	0.353056	-0.655476	0.512161	0.999824	not_significant	Nab1
ENSMUSG00000002885	10.674	0.340728	1.03996	0.327636	0.743187	0.999824	not_significant	Adgre5
ENSMUSG00000002897	6.76481	4.27427	1.66117	2.57305	0.0100808	0.999824	not_significant	Il17ra
ENSMUSG00000002900	20.881	1.30623	0.726415	1.79818	0.0721478	0.999824	not_significant	Lamb1
ENSMUSG00000002908	43.5494	-0.361616	0.471841	-0.766393	0.443442	0.999824	not_significant	Kcnn1
ENSMUSG00000002910	15.5374	-0.654794	0.780611	-0.838822	0.401569	0.999824	not_significant	Arrdc2
ENSMUSG00000002944	298.879	0.391398	0.206655	1.89397	0.0582287	0.999824	not_significant	Cd36
ENSMUSG00000002948	131.105	-0.205744	0.303689	-0.677482	0.4981	0.999824	not_significant	Map2k7
ENSMUSG00000002949	124.204	0.122022	0.315826	0.386357	0.699232	0.999824	not_significant	Timm44
ENSMUSG00000002957	397.195	0.0462719	0.1859	0.248908	0.803432	0.999824	not_significant	Ap2a2
ENSMUSG00000002963	121.831	-0.11163	0.297434	-0.375309	0.707431	0.999824	not_significant	Pnkp
ENSMUSG00000002968	392.781	0.243998	0.184001	1.32607	0.184817	0.999824	not_significant	Med25
ENSMUSG00000002980	47.6335	0.275648	0.47889	0.575599	0.564887	0.999824	not_significant	Bcam
ENSMUSG00000002981	1060.01	0.048043	0.13471	0.356639	0.721362	0.999824	not_significant	Clptm1
ENSMUSG00000002983	117.772	0.497894	0.301607	1.65081	0.098778	0.999824	not_significant	Relb
ENSMUSG00000002984	527.25	-0.137556	0.174496	-0.788303	0.430519	0.999824	not_significant	Tomm40
ENSMUSG00000002985	43723.5	-0.148118	0.145323	-1.01923	0.308092	0.999824	not_significant	Apoe
ENSMUSG00000002996	300.439	-0.457212	0.201545	-2.26853	0.0232967	0.999824	not_significant	Hbp1
ENSMUSG00000002997	16.3098	1.10195	1.01799	1.08247	0.279042	0.999824	not_significant	Prkar2b
ENSMUSG00000003031	183.218	-0.533378	0.30876	-1.72749	0.0840804	0.999824	not_significant	Cdkn1b
ENSMUSG00000003032	82.2097	-0.408445	0.467901	-0.872932	0.3827	0.999824	not_significant	Klf4
ENSMUSG00000003033	288.545	0.0496185	0.207452	0.23918	0.810966	0.999824	not_significant	Ap1m1
ENSMUSG00000003037	318.549	-0.317995	0.227386	-1.39848	0.161969	0.999824	not_significant	Rab8a
ENSMUSG00000003038	118.021	-0.12986	0.321821	-0.403517	0.686568	0.999824	not_significant	Hmgn2
ENSMUSG00000003039	245.051	0.0646734	0.240548	0.268858	0.788039	0.999824	not_significant	Fam32a
ENSMUSG00000003062	485.262	-0.343723	0.19481	-1.7644	0.0776652	0.999824	not_significant	Stard3nl
ENSMUSG00000003068	414.515	0.0928946	0.201588	0.460814	0.644932	0.999824	not_significant	Stk11
ENSMUSG00000003070	56.326	-0.702045	0.478247	-1.46796	0.142116	0.999824	not_significant	Efna2
ENSMUSG00000003072	5309.87	0.0265951	0.108451	0.245227	0.806281	0.999824	not_significant	Atp5d
ENSMUSG00000003099	375.228	-0.135201	0.195716	-0.690801	0.489691	0.999824	not_significant	Ppp5c
ENSMUSG00000003119	31.3849	0.348661	0.560793	0.621728	0.534121	0.999824	not_significant	Cdk12
ENSMUSG00000003123	62.2328	-0.0892519	0.430269	-0.207433	0.835672	0.999824	not_significant	Lipe
ENSMUSG00000003131	334.067	0.143787	0.218375	0.658437	0.510257	0.999824	not_significant	Pafah1b2
ENSMUSG00000003134	31.5664	0.435426	0.579274	0.751676	0.452246	0.999824	not_significant	Tbc1d8
ENSMUSG00000003135	122.069	0.0517242	0.314864	0.164275	0.869515	0.999824	not_significant	Cnot11
ENSMUSG00000003153	24.5114	0.130012	0.763263	0.170337	0.864745	0.999824	not_significant	Slc2a3
ENSMUSG00000003154	51.5181	0.061366	0.437965	0.140116	0.888568	0.999824	not_significant	Foxj2
ENSMUSG00000003161	823.876	-0.106476	0.167113	-0.637148	0.524029	0.999824	not_significant	Sri
ENSMUSG00000003166	478.589	0.0320828	0.189335	0.16945	0.865443	0.999824	not_significant	Dgcr2
ENSMUSG00000003184	102.744	0.274887	0.347024	0.792127	0.428287	0.999824	not_significant	Irf3
ENSMUSG00000003190	30.8806	-0.0461414	0.649083	-0.0710871	0.943328	0.999824	not_significant	Bcl2l12
ENSMUSG00000003198	15.3088	-0.151887	0.783342	-0.193896	0.846258	0.999824	not_significant	Zfp959
ENSMUSG00000003199	529.814	-0.192122	0.195822	-0.981105	0.326541	0.999824	not_significant	Mpnd
ENSMUSG00000003200	223.158	0.139649	0.229482	0.60854	0.54283	0.999824	not_significant	Sh3gl1
ENSMUSG00000003206	1.82519	0.0256214	3.19075	0.0080299	0.993593	0.999824	not_significant	Ebi3
ENSMUSG00000003208	35.3611	-0.380485	0.554903	-0.685679	0.492916	0.999824	not_significant	Yju2
ENSMUSG00000003226	62.7024	0.306065	0.438308	0.698288	0.484997	0.999824	not_significant	Ranbp2
ENSMUSG00000003228	9.26264	0.430745	0.988516	0.435749	0.663019	0.999824	not_significant	Grk5
ENSMUSG00000003233	226.53	0.140547	0.234179	0.600168	0.548395	0.999824	not_significant	Dvl3
ENSMUSG00000003234	122.18	0.277188	0.301273	0.920056	0.357543	0.999824	not_significant	Abcf3
ENSMUSG00000003235	212.788	-0.0225007	0.263242	-0.0854752	0.931884	0.999824	not_significant	Eif2b5
ENSMUSG00000003269	207.642	0.114013	0.246092	0.463295	0.643153	0.999824	not_significant	Cyth2
ENSMUSG00000003273	29.1714	-0.296462	0.625749	-0.473771	0.635663	0.999824	not_significant	Car11
ENSMUSG00000003279	163.666	-0.198756	0.296788	-0.66969	0.503055	0.999824	not_significant	Dlgap1
ENSMUSG00000003299	756.061	-0.148258	0.156203	-0.949136	0.342551	0.999824	not_significant	Mrpl4
ENSMUSG00000003308	395.262	0.107213	0.188075	0.570053	0.568642	0.999824	not_significant	Keap1
ENSMUSG00000003316	1094.43	0.121454	0.148023	0.820513	0.411924	0.999824	not_significant	Glg1
ENSMUSG00000003344	560.427	0.0956298	0.17265	0.553895	0.579651	0.999824	not_significant	Btbd2
ENSMUSG00000003345	314.695	0.260354	0.20142	1.29259	0.196151	0.999824	not_significant	Csnk1g2
ENSMUSG00000003346	808.486	-0.109241	0.163954	-0.666288	0.505227	0.999824	not_significant	Abhd17a
ENSMUSG00000003348	36.7574	0.242718	0.581762	0.417212	0.676523	0.999824	not_significant	Mob3a
ENSMUSG00000003352	57.4674	0.0221996	0.47966	0.046282	0.963086	0.999824	not_significant	Cacnb3
ENSMUSG00000003354	1.59207	1.48048	2.68731	0.550916	0.581691	0.999824	not_significant	Ccdc65
ENSMUSG00000003355	39.6823	-0.413182	0.513005	-0.805414	0.420581	0.999824	not_significant	Fkbp11
ENSMUSG00000003360	5.64038	-0.916043	1.20047	-0.763067	0.445424	0.999824	not_significant	Ddx23
ENSMUSG00000003363	374.314	-0.269941	0.221815	-1.21696	0.223619	0.999824	not_significant	Pld3
ENSMUSG00000003378	405.614	0.172056	0.198429	0.867092	0.385892	0.999824	not_significant	Grik5
ENSMUSG00000003380	1795.96	-0.236336	0.137239	-1.72209	0.085054	0.999824	not_significant	Rabac1
ENSMUSG00000003382	45.761	0.108227	0.540782	0.200131	0.841378	0.999824	not_significant	Etv3
ENSMUSG00000003402	566.397	-0.134787	0.183326	-0.735229	0.4622	0.999824	not_significant	Prkcsh
ENSMUSG00000003410	21.0643	-0.630302	0.672078	-0.93784	0.348326	0.999824	not_significant	Elavl3
ENSMUSG00000003411	266.354	-0.436924	0.262121	-1.66688	0.0955382	0.999824	not_significant	Rab3b
ENSMUSG00000003420	458.524	0.0886495	0.227653	0.389407	0.696975	0.999824	not_significant	Fcgrt
ENSMUSG00000003421	178.873	-0.113581	0.249559	-0.455126	0.649018	0.999824	not_significant	Nosip
ENSMUSG00000003423	294.167	0.207528	0.204308	1.01576	0.309744	0.999824	not_significant	Pih1d1
ENSMUSG00000003429	5305.51	0.00310422	0.116442	0.026659	0.978732	0.999824	not_significant	Rps11
ENSMUSG00000003435	173.094	0.282768	0.282902	0.999527	0.31754	0.999824	not_significant	Supt5
ENSMUSG00000003436	34.7547	0.512948	0.535458	0.957962	0.338082	0.999824	not_significant	Dll3
ENSMUSG00000003437	161.931	0.273193	0.269517	1.01364	0.310756	0.999824	not_significant	Paf1
ENSMUSG00000003438	289.57	0.151337	0.2212	0.684166	0.49387	0.999824	not_significant	Timm50
ENSMUSG00000003444	44.8361	0.0358486	0.464048	0.0772519	0.938423	0.999824	not_significant	Med29
ENSMUSG00000003452	58.0451	0.108611	0.436277	0.248949	0.8034	0.999824	not_significant	Bicd1
ENSMUSG00000003458	299.039	-0.0700187	0.209694	-0.333909	0.738449	0.999824	not_significant	Ncstn
ENSMUSG00000003464	502.265	-0.00053052	0.169994	-0.00312082	0.99751	0.999824	not_significant	Pex19
ENSMUSG00000003500	36.1608	-0.838568	0.633825	-1.32303	0.185826	0.999824	not_significant	Impdh1
ENSMUSG00000003518	179.903	0.00903614	0.250305	0.0361005	0.971202	0.999824	not_significant	Dusp3
ENSMUSG00000003526	1.5913	-2.67507	3.036	-0.881119	0.378253	0.999824	not_significant	Prodh
ENSMUSG00000003527	48.0531	-0.408303	0.456314	-0.894785	0.370902	0.999824	not_significant	Ess2
ENSMUSG00000003528	259.944	-0.0192966	0.221907	-0.0869577	0.930705	0.999824	not_significant	Slc25a1
ENSMUSG00000003531	237.321	-0.0141549	0.221979	-0.0637666	0.949156	0.999824	not_significant	Dgcr6
ENSMUSG00000003534	381.001	0.209594	0.195905	1.06987	0.284676	0.999824	not_significant	Ddr1
ENSMUSG00000003541	298.422	0.26417	0.246337	1.07239	0.283545	0.999824	not_significant	Ier3
ENSMUSG00000003545	7.55628	-1.89928	1.4737	-1.28878	0.197475	0.999824	not_significant	Fosb
ENSMUSG00000003546	104.635	-0.49849	0.316111	-1.57695	0.114808	0.999824	not_significant	Klc4
ENSMUSG00000003549	130.63	-0.220566	0.336825	-0.654837	0.512572	0.999824	not_significant	Ercc1
ENSMUSG00000003559	4.33186	-1.37191	1.50688	-0.910435	0.362593	0.999824	not_significant	As3mt
ENSMUSG00000003573	157.674	0.388015	0.269671	1.43885	0.150194	0.999824	not_significant	Homer3
ENSMUSG00000003575	98.0934	-0.00523348	0.382032	-0.0136991	0.98907	0.999824	not_significant	Crtc1
ENSMUSG00000003581	381.221	0.0917919	0.187826	0.488707	0.625049	0.999824	not_significant	Rnf215
ENSMUSG00000003585	46.2036	-0.612863	0.549017	-1.11629	0.264297	0.999824	not_significant	Sec14l2
ENSMUSG00000003604	82.415	-0.194017	0.413104	-0.469658	0.6386	0.999824	not_significant	Aven
ENSMUSG00000003617	73.7446	-0.0252745	0.366219	-0.0690148	0.944978	0.999824	not_significant	Cp
ENSMUSG00000003623	1093.26	-0.372779	0.134164	-2.77854	0.00546042	0.999824	not_significant	Crot
ENSMUSG00000003644	140.294	-0.682332	0.328594	-2.07652	0.0378459	0.999824	not_significant	Rps6ka1
ENSMUSG00000003657	3.16696	-0.177914	2.51466	-0.0707507	0.943596	0.999824	not_significant	Calb2
ENSMUSG00000003660	368.033	0.399096	0.196694	2.02902	0.0424567	0.999824	not_significant	Snrnp200
ENSMUSG00000003662	192.953	-0.317516	0.274732	-1.15573	0.247792	0.999824	not_significant	Ciao1
ENSMUSG00000003680	66.1018	-0.0675085	0.422947	-0.159614	0.873185	0.999824	not_significant	Taf6l
ENSMUSG00000003721	182.702	-0.071112	0.247751	-0.287031	0.774089	0.999824	not_significant	Insig2
ENSMUSG00000003731	216.112	-0.0214603	0.264125	-0.0812505	0.935243	0.999824	not_significant	Kpna6
ENSMUSG00000003746	9.0415	1.85618	1.13577	1.63429	0.102199	0.999824	not_significant	Man1a
ENSMUSG00000003752	18.8668	0.509144	0.769195	0.661918	0.508024	0.999824	not_significant	Itpkc
ENSMUSG00000003778	78.464	0.222119	0.373792	0.594232	0.552357	0.999824	not_significant	Brd8
ENSMUSG00000003779	8.11906	-0.896516	1.34807	-0.665035	0.506028	0.999824	not_significant	Kif20a
ENSMUSG00000003808	133.454	-0.330387	0.323271	-1.02201	0.306776	0.999824	not_significant	Farsa
ENSMUSG00000003809	108.016	-0.405207	0.333662	-1.21442	0.224586	0.999824	not_significant	Gcdh
ENSMUSG00000003810	122.257	0.445156	0.314318	1.41626	0.156699	0.999824	not_significant	Mast2
ENSMUSG00000003812	31.946	0.125054	0.541142	0.231092	0.817243	0.999824	not_significant	Dnase2a
ENSMUSG00000003813	526.928	0.0754906	0.183729	0.410881	0.681159	0.999824	not_significant	Rad23a
ENSMUSG00000003814	330.504	-0.0689753	0.218548	-0.315607	0.752301	0.999824	not_significant	Calr
ENSMUSG00000003847	122.446	0.260153	0.302143	0.861028	0.389223	0.999824	not_significant	Nfat5
ENSMUSG00000003848	194.751	-0.304101	0.258884	-1.17466	0.240131	0.999824	not_significant	Nob1
ENSMUSG00000003849	129.6	0.329309	0.310738	1.05976	0.289253	0.999824	not_significant	Nqo1
ENSMUSG00000003863	7.76677	0.747038	1.09445	0.682569	0.494879	0.999824	not_significant	Ppfia3
ENSMUSG00000003865	119.1	-0.0382031	0.318528	-0.119936	0.904534	0.999824	not_significant	Gys1
ENSMUSG00000003868	172.147	0.008069	0.300689	0.0268351	0.978591	0.999824	not_significant	Ruvbl2
ENSMUSG00000003873	50.3332	0.581201	0.461418	1.2596	0.207815	0.999824	not_significant	Bax
ENSMUSG00000003923	171.22	-0.134403	0.269243	-0.499187	0.617648	0.999824	not_significant	Tfam
ENSMUSG00000003929	34.3249	-0.076798	0.537148	-0.142974	0.886311	0.999824	not_significant	Zfp81
ENSMUSG00000003948	285.53	-0.0420051	0.219513	-0.191356	0.848247	0.999824	not_significant	Mmd
ENSMUSG00000003949	717.812	0.230613	0.170186	1.35506	0.175397	0.999824	not_significant	Hlf
ENSMUSG00000003955	995.209	-0.227534	0.186691	-1.21877	0.22293	0.999824	not_significant	Fam162a
ENSMUSG00000003970	3832.69	-0.0640852	0.115198	-0.556306	0.578002	0.999824	not_significant	Rpl8
ENSMUSG00000003974	7.69878	-0.628221	1.40855	-0.446006	0.655593	0.999824	not_significant	Grm3
ENSMUSG00000003992	172.949	-0.0511289	0.259904	-0.196722	0.844045	0.999824	not_significant	Ssbp2
ENSMUSG00000004018	17.1723	-1.03649	0.737833	-1.40478	0.160087	0.999824	not_significant	Fancl
ENSMUSG00000004031	435.422	-0.118899	0.244384	-0.486525	0.626595	0.999824	not_significant	Brinp2
ENSMUSG00000004032	624.708	-0.162904	0.179035	-0.909899	0.362876	0.999824	not_significant	Gstm5
ENSMUSG00000004035	40.077	-0.373577	0.513811	-0.72707	0.467183	0.999824	not_significant	Gstm7
ENSMUSG00000004038	1.69089	0.271473	3.01432	0.0900609	0.928239	0.999824	not_significant	Gstm3
ENSMUSG00000004040	1151.77	-0.0177055	0.141001	-0.12557	0.900072	0.999824	not_significant	Stat3
ENSMUSG00000004044	35.1765	0.0275224	0.532266	0.0517079	0.958761	0.999824	not_significant	Cavin1
ENSMUSG00000004054	147.738	-0.232738	0.285908	-0.814032	0.415627	0.999824	not_significant	Map3k11
ENSMUSG00000004056	705.021	-0.22971	0.434301	-0.52892	0.596861	0.999824	not_significant	Akt2
ENSMUSG00000004069	431.588	-0.182343	0.175673	-1.03797	0.299285	0.999824	not_significant	Dnaja3
ENSMUSG00000004070	457.958	-0.135555	0.178201	-0.760685	0.446845	0.999824	not_significant	Hmox2
ENSMUSG00000004071	860.695	0.115383	0.166713	0.692109	0.488869	0.999824	not_significant	Cdip1
ENSMUSG00000004085	219.768	-0.100696	0.236316	-0.426107	0.67003	0.999824	not_significant	Map3k20
ENSMUSG00000004096	554.686	0.278674	0.200609	1.38914	0.16479	0.999824	not_significant	Cwc15
ENSMUSG00000004098	21.7537	0.483831	0.759296	0.63721	0.523988	0.999824	not_significant	Col5a3
ENSMUSG00000004099	62.6512	0.131221	0.413935	0.317008	0.751238	0.999824	not_significant	Dnmt1
ENSMUSG00000004100	36.8465	0.217604	0.590077	0.368773	0.712297	0.999824	not_significant	Ppan
ENSMUSG00000004113	2.08288	1.29393	2.89115	0.447548	0.65448	0.999824	not_significant	Cacna1b
ENSMUSG00000004127	32.2634	0.212223	0.574393	0.369473	0.711775	0.999824	not_significant	Trmt10a
ENSMUSG00000004151	394.241	0.306466	0.243939	1.25632	0.209	0.999824	not_significant	Etv1
ENSMUSG00000004187	17.0207	-0.157653	0.765282	-0.206007	0.836786	0.999824	not_significant	Kifc2
ENSMUSG00000004207	1631.35	-0.177312	0.152083	-1.16588	0.243661	0.999824	not_significant	Psap
ENSMUSG00000004221	95.5119	-0.0486301	0.323784	-0.150193	0.880612	0.999824	not_significant	Ikbkg
ENSMUSG00000004233	25.9198	-0.0907595	0.589823	-0.153876	0.877708	0.999824	not_significant	Wars2
ENSMUSG00000004263	275.344	0.336057	0.210161	1.59904	0.109811	0.999824	not_significant	Atn1
ENSMUSG00000004264	1370.18	-0.0516	0.13944	-0.370052	0.711344	0.999824	not_significant	Phb2
ENSMUSG00000004266	1.92319	-2.62706	2.8281	-0.928913	0.352934	0.999824	not_significant	Ptpn6
ENSMUSG00000004267	13.2069	0.260734	0.875555	0.297793	0.765861	0.999824	not_significant	Eno2
ENSMUSG00000004268	721.105	-0.206857	0.174094	-1.18819	0.234757	0.999824	not_significant	Emg1
ENSMUSG00000004270	438.063	0.377812	0.176505	2.14052	0.0323131	0.999824	not_significant	Lpcat3
ENSMUSG00000004285	583.309	-0.0174408	0.168262	-0.103653	0.917445	0.999824	not_significant	Atp6v1f
ENSMUSG00000004317	31.0542	0.363821	0.617834	0.588865	0.555952	0.999824	not_significant	Clcn5
ENSMUSG00000004319	805.78	-0.254451	0.151333	-1.6814	0.0926857	0.999824	not_significant	Clcn3
ENSMUSG00000004347	16.0892	0.367203	0.799831	0.4591	0.646162	0.999824	not_significant	Pde1c
ENSMUSG00000004356	40.0643	-0.684808	0.537439	-1.27421	0.20259	0.999824	not_significant	Utp20
ENSMUSG00000004360	13.7511	-0.404862	0.847204	-0.47788	0.632736	0.999824	not_significant	9330159F19Rik
ENSMUSG00000004364	487.327	0.0645612	0.191762	0.336673	0.736363	0.999824	not_significant	Cul3
ENSMUSG00000004383	157.067	0.181208	0.268129	0.675824	0.499152	0.999824	not_significant	Large1
ENSMUSG00000004393	136.839	0.156806	0.298437	0.525425	0.599288	0.999824	not_significant	Ddx56
ENSMUSG00000004394	429.244	0.132497	0.195161	0.678908	0.497196	0.999824	not_significant	Tmed4
ENSMUSG00000004415	2.10786	0.211072	2.43838	0.0865623	0.931019	0.999824	not_significant	Col26a1
ENSMUSG00000004446	59.5943	-0.521677	0.423437	-1.23201	0.217947	0.999824	not_significant	Bid
ENSMUSG00000004451	229.367	-0.0279411	0.232254	-0.120304	0.904242	0.999824	not_significant	Ralb
ENSMUSG00000004455	17.1795	0.0104486	0.756906	0.0138044	0.988986	0.999824	not_significant	Ppp1cc
ENSMUSG00000004460	340.458	0.165205	0.202273	0.816742	0.414076	0.999824	not_significant	Dnajb11
ENSMUSG00000004462	98.6264	-0.0314938	0.321139	-0.098069	0.921877	0.999824	not_significant	Tbccd1
ENSMUSG00000004473	8.01444	0.558067	1.2097	0.461328	0.644563	0.999824	not_significant	Clec11a
ENSMUSG00000004500	21.0883	0.0361042	0.729166	0.0495144	0.960509	0.999824	not_significant	Zfp324
ENSMUSG00000004508	139.843	-0.28993	0.316256	-0.916757	0.35927	0.999824	not_significant	Gab2
ENSMUSG00000004530	120.816	-0.0172774	0.302697	-0.0570782	0.954483	0.999824	not_significant	Coro1c
ENSMUSG00000004535	592.317	-0.0070887	0.169537	-0.041812	0.966649	0.999824	not_significant	Tax1bp1
ENSMUSG00000004558	993.727	-0.268315	0.192724	-1.39222	0.163855	0.999824	not_significant	Ndrg2
ENSMUSG00000004561	62.5955	-0.290998	0.415033	-0.701145	0.483213	0.999824	not_significant	Mettl17
ENSMUSG00000004562	307.89	-0.0427517	0.210727	-0.202877	0.839231	0.999824	not_significant	Arhgef40
ENSMUSG00000004565	34.674	-0.441589	0.55778	-0.79169	0.428542	0.999824	not_significant	Pnpla6
ENSMUSG00000004567	244.549	0.134704	0.228002	0.590804	0.554652	0.999824	not_significant	Mcoln1
ENSMUSG00000004568	79.6797	-0.12463	0.421274	-0.29584	0.767352	0.999824	not_significant	Arhgef18
ENSMUSG00000004591	335.966	-0.111058	0.205231	-0.541139	0.588412	0.999824	not_significant	Pkn2
ENSMUSG00000004610	669.426	0.0709553	0.157264	0.451185	0.651856	0.999824	not_significant	Etfb
ENSMUSG00000004626	2.6581	1.32191	2.04765	0.645574	0.518555	0.999824	not_significant	Stxbp2
ENSMUSG00000004631	167.229	0.249004	0.255133	0.975975	0.329077	0.999824	not_significant	Sgce
ENSMUSG00000004633	108.865	-0.328966	0.31553	-1.04258	0.297142	0.999824	not_significant	Chn2
ENSMUSG00000004637	97.3424	-0.418997	0.332078	-1.26174	0.207041	0.999824	not_significant	Wwox
ENSMUSG00000004642	13.7885	0.522198	0.819827	0.636961	0.52415	0.999824	not_significant	Slbp
ENSMUSG00000004661	5.2792	2.33701	1.67129	1.39833	0.162015	0.999824	not_significant	Arid3b
ENSMUSG00000004665	17.941	1.42404	0.791045	1.8002	0.0718285	0.999824	not_significant	Cnn2
ENSMUSG00000004667	157.628	-0.226642	0.273221	-0.829518	0.406811	0.999824	not_significant	Polr2e
ENSMUSG00000004677	62.4253	0.381496	0.408386	0.934157	0.350223	0.999824	not_significant	Myo9b
ENSMUSG00000004698	45.1267	-0.0465852	0.46816	-0.099507	0.920736	0.999824	not_significant	Hdac9
ENSMUSG00000004748	73.7873	0.152444	0.420108	0.362869	0.716702	0.999824	not_significant	Mtfp1
ENSMUSG00000004768	165.932	-0.275131	0.253249	-1.0864	0.277301	0.999824	not_significant	Rab23
ENSMUSG00000004771	1049.69	-0.0463304	0.162385	-0.285312	0.775405	0.999824	not_significant	Rab11a
ENSMUSG00000004788	164.456	0.0319345	0.292297	0.109254	0.913001	0.999824	not_significant	Eif2b2
ENSMUSG00000004789	695.954	-0.216041	0.151757	-1.4236	0.154562	0.999824	not_significant	Dlst
ENSMUSG00000004791	24.011	1.52281	0.651272	2.33821	0.0193762	0.999824	not_significant	Pgf
ENSMUSG00000004798	293.045	0.274453	0.210229	1.3055	0.191724	0.999824	not_significant	Ulk2
ENSMUSG00000004815	21.3601	1.00461	0.799763	1.25613	0.209069	0.999824	not_significant	Dgkq
ENSMUSG00000004843	323.628	-0.0045362	0.22232	-0.0204039	0.983721	0.999824	not_significant	Chmp2b
ENSMUSG00000004846	195.193	-0.126496	0.244391	-0.517596	0.60474	0.999824	not_significant	Plod3
ENSMUSG00000004849	334.074	-0.466183	0.201923	-2.30872	0.0209592	0.999824	not_significant	Ap1s1
ENSMUSG00000004864	1.91069	-2.7969	3.00615	-0.930391	0.352169	0.999824	not_significant	Mapk13
ENSMUSG00000004865	76.8177	0.164236	0.393204	0.417685	0.676177	0.999824	not_significant	Srpk1
ENSMUSG00000004880	26.4836	-0.131297	0.625939	-0.20976	0.833855	0.999824	not_significant	Lbr
ENSMUSG00000004891	59.7722	0.48947	0.517446	0.945935	0.344182	0.999824	not_significant	Nes
ENSMUSG00000004892	11385.7	-0.0316036	0.142524	-0.221743	0.824514	0.999824	not_significant	Bcan
ENSMUSG00000004895	99.7424	0.0962329	0.375053	0.256585	0.797499	0.999824	not_significant	Prcc
ENSMUSG00000004896	27.6504	0.0310355	0.615015	0.050463	0.959753	0.999824	not_significant	Rrnad1
ENSMUSG00000004897	2642.29	-0.0809222	0.130983	-0.617806	0.536703	0.999824	not_significant	Hdgf
ENSMUSG00000004902	2230.5	0.0353585	0.131697	0.268484	0.788327	0.999824	not_significant	Slc25a18
ENSMUSG00000004929	93.0862	0.785798	0.347381	2.26206	0.0236935	0.999824	not_significant	Thop1
ENSMUSG00000004931	250.579	-0.479842	0.218501	-2.19606	0.0280874	0.999824	not_significant	Apba3
ENSMUSG00000004933	29.2833	-0.783251	0.601855	-1.30139	0.193123	0.999824	not_significant	Matk
ENSMUSG00000004934	201.345	0.147941	0.236848	0.624625	0.532217	0.999824	not_significant	Pias4
ENSMUSG00000004936	527.483	0.26584	0.170421	1.5599	0.118784	0.999824	not_significant	Map2k1
ENSMUSG00000004937	451.632	0.180931	0.185959	0.972963	0.330572	0.999824	not_significant	Sgta
ENSMUSG00000004945	234.108	-0.263995	0.222601	-1.18596	0.23564	0.999824	not_significant	Tmem242
ENSMUSG00000004947	69.0574	-0.158623	0.397218	-0.399336	0.689646	0.999824	not_significant	Dtx2
ENSMUSG00000004951	1.84196	-1.69619	2.64555	-0.641148	0.521427	0.999824	not_significant	Hspb1
ENSMUSG00000004952	1.50246	-1.65599	3.0059	-0.550911	0.581695	0.999824	not_significant	Rasa4
ENSMUSG00000004961	2.7705	1.90603	2.24441	0.849233	0.395751	0.999824	not_significant	Syt5
ENSMUSG00000004980	937.265	-0.0670493	0.137928	-0.486118	0.626883	0.999824	not_significant	Hnrnpa2b1
ENSMUSG00000004994	62.7032	-0.182658	0.394469	-0.463048	0.64333	0.999824	not_significant	Ccdc130
ENSMUSG00000004996	88.6307	-0.357559	0.393277	-0.909179	0.363256	0.999824	not_significant	Mri1
ENSMUSG00000005034	536.53	-0.148216	0.194449	-0.762238	0.445918	0.999824	not_significant	Prkacb
ENSMUSG00000005043	66.1917	0.601261	0.40605	1.48076	0.138672	0.999824	not_significant	Sgsh
ENSMUSG00000005045	6.62204	-1.39126	1.31709	-1.05631	0.290825	0.999824	not_significant	Chd5
ENSMUSG00000005054	483.966	-0.103927	0.181106	-0.573845	0.566072	0.999824	not_significant	Cstb
ENSMUSG00000005057	22.9492	1.62207	0.744451	2.17889	0.0293402	0.999824	not_significant	Sh2b2
ENSMUSG00000005069	212.415	0.185064	0.240568	0.769279	0.441728	0.999824	not_significant	Pex5
ENSMUSG00000005078	801.441	-0.199227	0.152523	-1.30621	0.191482	0.999824	not_significant	Jkamp
ENSMUSG00000005087	372.625	0.0656076	0.211723	0.309875	0.756656	0.999824	not_significant	Cd44
ENSMUSG00000005089	2942.08	-0.120775	0.173142	-0.697546	0.485461	0.999824	not_significant	Slc1a2
ENSMUSG00000005102	16.8352	-0.267323	0.776567	-0.344236	0.730669	0.999824	not_significant	Eif2ak4
ENSMUSG00000005103	795.045	0.129009	0.177854	0.725361	0.46823	0.999824	not_significant	Wdr1
ENSMUSG00000005107	29.1629	1.45922	0.629996	2.31623	0.0205455	0.999824	not_significant	Slc2a9
ENSMUSG00000005124	1.22304	-1.1989	3.89898	-0.307491	0.758469	0.999824	not_significant	Ccn4
ENSMUSG00000005125	7.052	-0.836718	1.15809	-0.722496	0.46999	0.999824	not_significant	Ndrg1
ENSMUSG00000005142	192.292	0.0485067	0.266499	0.182015	0.855571	0.999824	not_significant	Man2b1
ENSMUSG00000005148	4.69521	-1.3297	1.49955	-0.88673	0.375224	0.999824	not_significant	Klf5
ENSMUSG00000005150	55.9609	-0.858516	0.432058	-1.98704	0.0469179	0.999824	not_significant	Wdr83
ENSMUSG00000005161	2311.69	-0.111695	0.118526	-0.942371	0.346003	0.999824	not_significant	Prdx2
ENSMUSG00000005198	201.306	0.190859	0.305169	0.625421	0.531695	0.999824	not_significant	Polr2a
ENSMUSG00000005204	120.233	0.742289	0.32881	2.2575	0.0239767	0.999824	not_significant	Senp3
ENSMUSG00000005225	39.3584	0.877554	0.506599	1.73225	0.0832297	0.999824	not_significant	Plekha8
ENSMUSG00000005233	16.2086	0.266034	0.953362	0.279049	0.780208	0.999824	not_significant	Spc25
ENSMUSG00000005262	187.323	0.261232	0.266068	0.981825	0.326186	0.999824	not_significant	Ufd1
ENSMUSG00000005267	36.33	0.944265	0.530183	1.78102	0.0749094	0.999824	not_significant	Zfp287
ENSMUSG00000005299	537.826	-0.0134611	0.171286	-0.0785886	0.93736	0.999824	not_significant	Letm1
ENSMUSG00000005312	544.073	-0.0344219	0.173253	-0.19868	0.842513	0.999824	not_significant	Ubqln1
ENSMUSG00000005338	1.3739	3.08083	3.83017	0.804358	0.42119	0.999824	not_significant	Cadm3
ENSMUSG00000005354	1147.99	-0.138624	0.132579	-1.0456	0.295745	0.999824	not_significant	Txn2
ENSMUSG00000005360	8147.34	-0.0504382	0.109976	-0.45863	0.6465	0.999824	not_significant	Slc1a3
ENSMUSG00000005362	64.0544	0.614393	0.442792	1.38754	0.165276	0.999824	not_significant	Crbn
ENSMUSG00000005370	150.216	0.311171	0.339894	0.915493	0.359933	0.999824	not_significant	Msh6
ENSMUSG00000005371	326.018	0.0313371	0.203113	0.154284	0.877386	0.999824	not_significant	Fbxo11
ENSMUSG00000005374	126.005	-0.0735154	0.285219	-0.257751	0.796599	0.999824	not_significant	Tbl2
ENSMUSG00000005378	166.652	-0.123502	0.273769	-0.451116	0.651906	0.999824	not_significant	Bud23
ENSMUSG00000005397	1.40484	3.87511	3.18839	1.21538	0.224221	0.999824	not_significant	Nid1
ENSMUSG00000005410	8.38849	1.89	1.17831	1.60399	0.108716	0.999824	not_significant	Mcm5
ENSMUSG00000005413	196.179	0.939194	0.322434	2.91283	0.00358174	0.999824	not_significant	Hmox1
ENSMUSG00000005417	1338.39	-0.0437614	0.131584	-0.332574	0.739456	0.999824	not_significant	Mprip
ENSMUSG00000005442	193.408	0.112972	0.257651	0.438469	0.661046	0.999824	not_significant	Cic
ENSMUSG00000005447	173.951	-0.475495	0.261548	-1.81801	0.0690632	0.999824	not_significant	Pafah1b3
ENSMUSG00000005469	655.011	0.159123	0.165436	0.961842	0.336129	0.999824	not_significant	Prkaca
ENSMUSG00000005470	3.26653	1.52173	2.30505	0.660172	0.509144	0.999824	not_significant	Asf1b
ENSMUSG00000005481	84.7353	0.599132	0.398718	1.50265	0.132931	0.999824	not_significant	Ddx39
ENSMUSG00000005483	165.571	0.218886	0.26181	0.836051	0.403126	0.999824	not_significant	Dnajb1
ENSMUSG00000005501	136.167	0.320966	0.303242	1.05845	0.289852	0.999824	not_significant	Usp40
ENSMUSG00000005505	122.846	-0.0194047	0.28788	-0.0674056	0.946259	0.999824	not_significant	Kbtbd4
ENSMUSG00000005506	398.128	0.0253379	0.198678	0.127532	0.898519	0.999824	not_significant	Celf1
ENSMUSG00000005510	632.844	-0.159054	0.168276	-0.945198	0.344558	0.999824	not_significant	Ndufs3
ENSMUSG00000005514	308.245	0.169488	0.211214	0.802446	0.422295	0.999824	not_significant	Por
ENSMUSG00000005533	184.065	-0.372857	0.323962	-1.15093	0.249762	0.999824	not_significant	Igf1r
ENSMUSG00000005534	104.465	0.34318	0.351488	0.976363	0.328885	0.999824	not_significant	Insr
ENSMUSG00000005566	846.887	0.15083	0.167873	0.898482	0.368929	0.999824	not_significant	Trim28
ENSMUSG00000005575	591.612	0.0502032	0.165234	0.303832	0.761256	0.999824	not_significant	Ube2m
ENSMUSG00000005580	43.1667	0.7127	0.514052	1.38644	0.165614	0.999824	not_significant	Adcy9
ENSMUSG00000005583	205.286	-0.0588316	0.240583	-0.244538	0.806814	0.999824	not_significant	Mef2c
ENSMUSG00000005609	112.823	-0.375798	0.351446	-1.06929	0.284939	0.999824	not_significant	Ctr9
ENSMUSG00000005610	1895.62	-0.130345	0.134973	-0.96571	0.334189	0.999824	not_significant	Eif4g2
ENSMUSG00000005615	280.358	-0.0556235	0.207734	-0.267762	0.788882	0.999824	not_significant	Pcyt1a
ENSMUSG00000005621	94.0779	0.111591	0.354592	0.314703	0.752987	0.999824	not_significant	Zfp592
ENSMUSG00000005625	503.943	-0.043584	0.175822	-0.247888	0.804221	0.999824	not_significant	Psmd4
ENSMUSG00000005656	293.72	0.112695	0.225242	0.500329	0.616844	0.999824	not_significant	Snx6
ENSMUSG00000005667	325.596	-0.0746022	0.259119	-0.287907	0.773418	0.999824	not_significant	Mthfd2
ENSMUSG00000005672	15.4621	0.501986	0.934935	0.536921	0.591322	0.999824	not_significant	Kit
ENSMUSG00000005674	499.068	-0.0748067	0.183628	-0.407382	0.683727	0.999824	not_significant	Tomm40l
ENSMUSG00000005677	7.1049	-1.3632	1.2496	-1.09091	0.275312	0.999824	not_significant	Nr1i3
ENSMUSG00000005681	37.0642	0.163074	0.523174	0.311702	0.755267	0.999824	not_significant	Apoa2
ENSMUSG00000005682	96.2759	-0.092635	0.32702	-0.28327	0.77697	0.999824	not_significant	Pan2
ENSMUSG00000005683	3643.81	-0.0669634	0.119756	-0.559164	0.57605	0.999824	not_significant	Cs
ENSMUSG00000005686	19.5003	-0.000981475	0.796948	-0.00123154	0.999017	0.999824	not_significant	Ampd3
ENSMUSG00000005687	436.507	-0.0110744	0.182354	-0.0607302	0.951574	0.999824	not_significant	Bcas2
ENSMUSG00000005698	291.762	0.202994	0.207869	0.97655	0.328792	0.999824	not_significant	Ctcf
ENSMUSG00000005699	229.201	-0.0162111	0.23695	-0.0684156	0.945455	0.999824	not_significant	Pard6a
ENSMUSG00000005718	21.7891	-0.190846	0.835253	-0.228489	0.819266	0.999824	not_significant	Tfap4
ENSMUSG00000005732	407.884	0.0355033	0.187438	0.189414	0.849768	0.999824	not_significant	Ranbp1
ENSMUSG00000005774	33.7741	1.10233	0.623811	1.76709	0.0772138	0.999824	not_significant	Rfx5
ENSMUSG00000005779	902.625	0.104857	0.147418	0.711291	0.476904	0.999824	not_significant	Psmb4
ENSMUSG00000005802	122.458	0.229197	0.291027	0.787543	0.430964	0.999824	not_significant	Slc30a4
ENSMUSG00000005803	58.0414	-0.125822	0.420561	-0.299177	0.764805	0.999824	not_significant	Sqor
ENSMUSG00000005804	129.828	-0.160438	0.298171	-0.538075	0.590525	0.999824	not_significant	Bloc1s6
ENSMUSG00000005813	78.8509	0.381272	0.353834	1.07755	0.281236	0.999824	not_significant	Metap1
ENSMUSG00000005823	177.825	0.0990932	0.245207	0.40412	0.686124	0.999824	not_significant	Gpr108
ENSMUSG00000005846	390.991	0.123998	0.201849	0.61431	0.53901	0.999824	not_significant	Rsl1d1
ENSMUSG00000005871	343.745	-0.135165	0.214364	-0.63054	0.528341	0.999824	not_significant	Apc
ENSMUSG00000005873	1367.31	0.0378775	0.14176	0.267195	0.789319	0.999824	not_significant	Reep5
ENSMUSG00000005881	666.87	0.244387	0.160522	1.52245	0.127895	0.999824	not_significant	Ergic3
ENSMUSG00000005882	183.751	-0.194268	0.311831	-0.622993	0.533289	0.999824	not_significant	Uqcc1
ENSMUSG00000005886	139.926	-0.0703515	0.284371	-0.247393	0.804604	0.999824	not_significant	Ncoa2
ENSMUSG00000005893	147.155	-0.278444	0.327174	-0.851059	0.394737	0.999824	not_significant	Nr2c2
ENSMUSG00000005897	54.4963	0.404178	0.440503	0.917538	0.358861	0.999824	not_significant	Nr2c1
ENSMUSG00000005899	98.1678	-0.213305	0.373507	-0.571089	0.56794	0.999824	not_significant	Smpd4
ENSMUSG00000005907	20.8328	-0.338372	0.755951	-0.44761	0.654434	0.999824	not_significant	Pex1
ENSMUSG00000005917	29.3742	-0.225711	0.652163	-0.346096	0.729271	0.999824	not_significant	Otx1
ENSMUSG00000005936	170.048	0.464475	0.283022	1.64112	0.100771	0.999824	not_significant	Kctd20
ENSMUSG00000005947	2.66254	4.61838	2.823	1.63598	0.101843	0.999824	not_significant	Itgae
ENSMUSG00000005949	246.682	0.0220254	0.24222	0.0909314	0.927547	0.999824	not_significant	Ctns
ENSMUSG00000005951	17.088	0.863224	0.746146	1.15691	0.24731	0.999824	not_significant	Shpk
ENSMUSG00000005958	32.1609	-0.248763	0.539436	-0.461153	0.644689	0.999824	not_significant	Ephb3
ENSMUSG00000005968	8.57075	-1.00074	1.2955	-0.772473	0.439834	0.999824	not_significant	Tuft1
ENSMUSG00000005973	406.871	-0.034414	0.197944	-0.173858	0.861977	0.999824	not_significant	Rcn1
ENSMUSG00000005981	287.245	-0.0509523	0.213772	-0.238349	0.81161	0.999824	not_significant	Trap1
ENSMUSG00000005982	352.194	0.0962611	0.20545	0.468538	0.6394	0.999824	not_significant	Naa60
ENSMUSG00000005983	14.7411	-0.324282	0.842078	-0.385098	0.700165	0.999824	not_significant	1700037C18Rik
ENSMUSG00000005986	34.2814	0.69195	0.532939	1.29837	0.194162	0.999824	not_significant	Ankrd13d
ENSMUSG00000006005	391.182	-0.431803	0.190399	-2.26789	0.023336	0.999824	not_significant	Tpr
ENSMUSG00000006010	243.2	-0.677599	0.250318	-2.70695	0.00679044	0.999824	not_significant	Odr4
ENSMUSG00000006019	38.9424	0.145717	0.546992	0.266398	0.789933	0.999824	not_significant	Dhx34
ENSMUSG00000006021	62.0038	0.30839	0.404546	0.76231	0.445875	0.999824	not_significant	Kptn
ENSMUSG00000006024	728.329	0.167037	0.165868	1.00705	0.313912	0.999824	not_significant	Napa
ENSMUSG00000006050	244.939	0.0290972	0.217872	0.133552	0.893757	0.999824	not_significant	Sra1
ENSMUSG00000006057	996.519	0.0111329	0.152946	0.0727896	0.941974	0.999824	not_significant	Atp5g1
ENSMUSG00000006058	476.818	0.136083	0.218205	0.623647	0.532859	0.999824	not_significant	Snf8
ENSMUSG00000006095	880.986	-0.052551	0.147089	-0.357273	0.720888	0.999824	not_significant	Tbcb
ENSMUSG00000006127	87.33	-0.236745	0.414784	-0.570766	0.568158	0.999824	not_significant	Inpp5k
ENSMUSG00000006134	443.094	0.022343	0.195434	0.114325	0.90898	0.999824	not_significant	Crkl
ENSMUSG00000006154	16.3626	-1.0211	0.784147	-1.30218	0.192854	0.999824	not_significant	Eps8l1
ENSMUSG00000006169	196.749	0.129639	0.236947	0.547122	0.584295	0.999824	not_significant	Clint1
ENSMUSG00000006191	69.5261	0.0919714	0.390548	0.235493	0.813826	0.999824	not_significant	Cdkal1
ENSMUSG00000006205	737.228	-0.343922	0.231027	-1.48866	0.136576	0.999824	not_significant	Htra1
ENSMUSG00000006215	95.6077	0.0199605	0.334848	0.0596105	0.952466	0.999824	not_significant	Zbtb17
ENSMUSG00000006218	2.03618	2.16917	2.1792	0.995395	0.319544	0.999824	not_significant	Fam131c
ENSMUSG00000006219	4.35256	-1.48343	1.68847	-0.878564	0.379638	0.999824	not_significant	Fblim1
ENSMUSG00000006235	4.99391	0.0905673	1.57762	0.0574074	0.954221	0.999824	not_significant	Epor
ENSMUSG00000006241	19.3985	0.662656	0.779968	0.849594	0.395551	0.999824	not_significant	Ccdc159
ENSMUSG00000006262	223.388	0.246077	0.25237	0.975064	0.329528	0.999824	not_significant	Mob1b
ENSMUSG00000006273	207.445	0.103352	0.259936	0.397605	0.690922	0.999824	not_significant	Atp6v1b2
ENSMUSG00000006276	94.4056	-0.0296554	0.333241	-0.0889908	0.929089	0.999824	not_significant	Eps15l1
ENSMUSG00000006288	35.1206	0.12643	0.570731	0.221524	0.824685	0.999824	not_significant	Ttc5
ENSMUSG00000006289	302.304	-0.0438398	0.208437	-0.210327	0.833413	0.999824	not_significant	Osgep
ENSMUSG00000006299	851.599	-0.0186873	0.143327	-0.130382	0.896264	0.999824	not_significant	Aamp
ENSMUSG00000006301	625.457	0.251051	0.214822	1.16865	0.242546	0.999824	not_significant	Tmbim1
ENSMUSG00000006304	2026.11	-0.0306095	0.128125	-0.238903	0.811181	0.999824	not_significant	Arpc2
ENSMUSG00000006307	59.3569	-0.3335	0.455479	-0.732197	0.464049	0.999824	not_significant	Kmt2b
ENSMUSG00000006313	2.25649	1.24471	2.58656	0.481223	0.630358	0.999824	not_significant	Upk1a
ENSMUSG00000006315	1049.58	-0.17565	0.146213	-1.20132	0.229625	0.999824	not_significant	Tmem147
ENSMUSG00000006333	10894.8	-0.198371	0.109262	-1.81556	0.0694386	0.999824	not_significant	Rps9
ENSMUSG00000006335	59.6929	-0.260492	0.421812	-0.617554	0.536869	0.999824	not_significant	Tfpt
ENSMUSG00000006344	7.07064	-0.863698	1.2126	-0.712269	0.476298	0.999824	not_significant	Ggt5
ENSMUSG00000006345	1.81893	-2.7913	2.85629	-0.977247	0.328447	0.999824	not_significant	Ggt1
ENSMUSG00000006356	618.131	0.218393	0.178655	1.22243	0.221546	0.999824	not_significant	Crip2
ENSMUSG00000006369	95.2236	0.550099	0.334388	1.64509	0.0999508	0.999824	not_significant	Fbln1
ENSMUSG00000006373	420.21	0.218108	0.218181	0.999669	0.317471	0.999824	not_significant	Pgrmc1
ENSMUSG00000006378	19.3483	0.621482	0.714405	0.869929	0.384339	0.999824	not_significant	Gcat
ENSMUSG00000006390	280.561	0.0597837	0.22614	0.264366	0.791498	0.999824	not_significant	Elovl1
ENSMUSG00000006392	72.8761	-0.333667	0.390102	-0.855334	0.392366	0.999824	not_significant	Med8
ENSMUSG00000006395	123.491	-0.0949482	0.294189	-0.322746	0.746888	0.999824	not_significant	Hyi
ENSMUSG00000006398	31.5919	1.59012	0.633458	2.51023	0.0120654	0.999824	not_significant	Cdc20
ENSMUSG00000006403	25.877	-1.09405	0.640777	-1.70738	0.0877512	0.999824	not_significant	Adamts4
ENSMUSG00000006412	117.676	-0.182767	0.301658	-0.605874	0.544598	0.999824	not_significant	Pfdn2
ENSMUSG00000006418	310.373	-0.118213	0.221334	-0.534091	0.593279	0.999824	not_significant	Rnf114
ENSMUSG00000006423	74.1943	0.347535	0.380474	0.913426	0.361018	0.999824	not_significant	C330007P06Rik
ENSMUSG00000006442	199.196	0.177286	0.299446	0.592045	0.55382	0.999824	not_significant	Srm
ENSMUSG00000006445	5.2142	2.21133	1.78008	1.24227	0.214138	0.999824	not_significant	Epha2
ENSMUSG00000006456	107.149	-0.506939	0.337331	-1.50279	0.132892	0.999824	not_significant	Rbm14
ENSMUSG00000006463	72.0741	0.173619	0.38127	0.45537	0.648843	0.999824	not_significant	Zdhhc24
ENSMUSG00000006464	26.5374	0.234254	0.640548	0.36571	0.714582	0.999824	not_significant	Bbs1
ENSMUSG00000006471	8.28068	0.1462	1.0205	0.143262	0.886083	0.999824	not_significant	Ndor1
ENSMUSG00000006476	202.737	-0.197083	0.241846	-0.814912	0.415123	0.999824	not_significant	Nsmf
ENSMUSG00000006494	141.804	-0.296303	0.320224	-0.9253	0.35481	0.999824	not_significant	Pdk1
ENSMUSG00000006498	26.0114	-0.227104	0.648506	-0.350196	0.726191	0.999824	not_significant	Ptbp1
ENSMUSG00000006517	65.505	-0.156611	0.409677	-0.382281	0.702253	0.999824	not_significant	Mvd
ENSMUSG00000006526	83.1751	-0.378854	0.362163	-1.04609	0.295521	0.999824	not_significant	Stimate
ENSMUSG00000006527	31.8401	-0.341236	0.633735	-0.538451	0.590265	0.999824	not_significant	Sfmbt1
ENSMUSG00000006567	8.61939	-0.357539	1.17205	-0.305053	0.760326	0.999824	not_significant	Atp7b
ENSMUSG00000006575	169.648	-0.26083	0.276762	-0.942433	0.345971	0.999824	not_significant	Rundc3a
ENSMUSG00000006576	302.248	0.199142	0.244445	0.814667	0.415263	0.999824	not_significant	Slc4a3
ENSMUSG00000006585	22.5921	1.67775	0.855098	1.96205	0.0497564	0.999824	not_significant	Cdt1
ENSMUSG00000006586	10.0625	-0.22657	0.994782	-0.227758	0.819834	0.999824	not_significant	Runx1t1
ENSMUSG00000006589	444.061	-0.134765	0.191474	-0.703827	0.48154	0.999824	not_significant	Aprt
ENSMUSG00000006599	183.142	0.0401841	0.255782	0.157103	0.875164	0.999824	not_significant	Gtf2h1
ENSMUSG00000006611	72.8847	-0.0854287	0.421614	-0.202623	0.83943	0.999824	not_significant	Hfe
ENSMUSG00000006638	73.7872	-0.0194988	0.472785	-0.0412425	0.967103	0.999824	not_significant	Abhd1
ENSMUSG00000006641	29.3933	0.21294	0.574276	0.370798	0.710788	0.999824	not_significant	Slc5a6
ENSMUSG00000006651	165.783	0.0745179	0.280197	0.265949	0.790279	0.999824	not_significant	Aplp1
ENSMUSG00000006673	176.972	0.245835	0.264131	0.930732	0.351992	0.999824	not_significant	Qrich1
ENSMUSG00000006675	39.3105	-0.175936	0.494531	-0.355764	0.722018	0.999824	not_significant	P4htm
ENSMUSG00000006676	366.498	-0.037959	0.203789	-0.186266	0.852236	0.999824	not_significant	Usp19
ENSMUSG00000006678	18.9479	0.961024	0.817491	1.17558	0.239764	0.999824	not_significant	Pola1
ENSMUSG00000006699	2752.29	0.045978	0.115811	0.397008	0.691362	0.999824	not_significant	Cdc42
ENSMUSG00000006705	198.116	-0.385848	0.246106	-1.56781	0.116925	0.999824	not_significant	Pknox1
ENSMUSG00000006715	23.8367	-1.71163	0.761642	-2.24728	0.0246219	0.999824	not_significant	Gmnn
ENSMUSG00000006717	657.167	-0.0410933	0.174172	-0.235935	0.813483	0.999824	not_significant	Acot13
ENSMUSG00000006720	8.39361	-2.18703	1.25742	-1.7393	0.0819825	0.999824	not_significant	Zfp184
ENSMUSG00000006728	948.908	-0.115216	0.163107	-0.706381	0.479951	0.999824	not_significant	Cdk4
ENSMUSG00000006731	32.8676	-0.21355	0.644993	-0.33109	0.740577	0.999824	not_significant	B4galnt1
ENSMUSG00000006732	52.6202	-0.323403	0.455433	-0.710099	0.477643	0.999824	not_significant	Mettl1
ENSMUSG00000006736	692.135	0.270456	0.152504	1.77343	0.0761573	0.999824	not_significant	Tspan31
ENSMUSG00000006740	813.276	0.16604	0.162082	1.02442	0.305636	0.999824	not_significant	Kif5b
ENSMUSG00000006763	84.4648	0.298592	0.347174	0.860064	0.389754	0.999824	not_significant	Saal1
ENSMUSG00000006782	814.85	-0.174526	0.168979	-1.03282	0.301686	0.999824	not_significant	Cnp
ENSMUSG00000006784	4.04708	1.92641	1.97679	0.974513	0.329802	0.999824	not_significant	Ttc25
ENSMUSG00000006800	1448.54	0.0325828	0.151823	0.21461	0.830072	0.999824	not_significant	Sulf2
ENSMUSG00000006818	2121.09	-0.0155875	0.118937	-0.131057	0.89573	0.999824	not_significant	Sod2
ENSMUSG00000006850	20.6741	0.369896	0.700828	0.527798	0.597639	0.999824	not_significant	Tmco6
ENSMUSG00000006906	106.655	-0.199833	0.333062	-0.599987	0.548515	0.999824	not_significant	Stambp
ENSMUSG00000006920	79.8489	-0.393185	0.442139	-0.889279	0.373853	0.999824	not_significant	Ezh1
ENSMUSG00000006930	20.7818	0.0337294	0.675511	0.0499317	0.960177	0.999824	not_significant	Hap1
ENSMUSG00000006931	159.384	-0.0748678	0.266402	-0.281033	0.778685	0.999824	not_significant	P3h4
ENSMUSG00000006932	2255.76	-0.0881738	0.130676	-0.674753	0.499833	0.999824	not_significant	Ctnnb1
ENSMUSG00000006941	1046.14	-0.113763	0.146411	-0.77701	0.437153	0.999824	not_significant	Eif1b
ENSMUSG00000006958	6.24015	-0.802632	1.53874	-0.521618	0.601937	0.999824	not_significant	Chrd
ENSMUSG00000006998	751.156	0.210126	0.161645	1.29993	0.193626	0.999824	not_significant	Psmd2
ENSMUSG00000007021	16.5605	-0.235585	0.787331	-0.29922	0.764773	0.999824	not_significant	Syngr3
ENSMUSG00000007029	176.038	-0.207919	0.276953	-0.750737	0.452811	0.999824	not_significant	Vars
ENSMUSG00000007030	1.52427	2.90255	3.63691	0.798081	0.424824	0.999824	not_significant	Vwa7
ENSMUSG00000007033	1.43197	-0.388537	3.31707	-0.117132	0.906755	0.999824	not_significant	Hspa1l
ENSMUSG00000007035	3.73773	-0.593481	1.61769	-0.366869	0.713717	0.999824	not_significant	Msh5
ENSMUSG00000007036	346.328	-0.0244072	0.217512	-0.11221	0.910657	0.999824	not_significant	Abhd16a
ENSMUSG00000007038	209.754	-0.191644	0.228377	-0.83916	0.40138	0.999824	not_significant	Neu1
ENSMUSG00000007039	801.438	0.0528008	0.161559	0.32682	0.743804	0.999824	not_significant	Ddah2
ENSMUSG00000007041	119.707	-0.0853888	0.306833	-0.278291	0.780789	0.999824	not_significant	Clic1
ENSMUSG00000007050	189.333	0.191974	0.251251	0.76407	0.444826	0.999824	not_significant	Lsm2
ENSMUSG00000007080	3.68785	3.09828	2.06542	1.50007	0.133595	0.999824	not_significant	Pole
ENSMUSG00000007097	13685.4	-0.174475	0.131648	-1.32531	0.185068	0.999824	not_significant	Atp1a2
ENSMUSG00000007122	5.52181	-0.709173	1.37484	-0.515822	0.605979	0.999824	not_significant	Casq1
ENSMUSG00000007207	9.00858	-0.100187	1.17299	-0.0854119	0.931934	0.999824	not_significant	Stx1a
ENSMUSG00000007216	56.0051	-0.5418	0.429647	-1.26104	0.207296	0.999824	not_significant	Zfp775
ENSMUSG00000007338	137.538	-0.171001	0.289167	-0.591358	0.554281	0.999824	not_significant	Mrpl49
ENSMUSG00000007379	13.9751	-0.219477	0.850958	-0.257917	0.796471	0.999824	not_significant	Dennd2c
ENSMUSG00000007411	382.157	0.0308036	0.181625	0.1696	0.865325	0.999824	not_significant	Mark3
ENSMUSG00000007415	672.757	-0.00383483	0.168699	-0.0227318	0.981864	0.999824	not_significant	Gatad1
ENSMUSG00000007458	467.5	0.112019	0.186007	0.602227	0.547023	0.999824	not_significant	M6pr
ENSMUSG00000007476	600.362	0.0375715	0.164006	0.229086	0.818802	0.999824	not_significant	Lrrc8a
ENSMUSG00000007564	1912.55	-0.00701078	0.124825	-0.0561648	0.95521	0.999824	not_significant	Ppp2r1a
ENSMUSG00000007570	146.573	-0.147582	0.291065	-0.507043	0.612124	0.999824	not_significant	Fance
ENSMUSG00000007589	89.0694	-0.350221	0.337591	-1.03741	0.299543	0.999824	not_significant	Tinf2
ENSMUSG00000007591	2.40349	-0.179938	2.1436	-0.083942	0.933103	0.999824	not_significant	Tssk4
ENSMUSG00000007594	19.11	0.600755	0.70241	0.855278	0.392397	0.999824	not_significant	Hapln4
ENSMUSG00000007603	61.3421	-0.376474	0.402393	-0.935587	0.349486	0.999824	not_significant	Dus3l
ENSMUSG00000007610	111.126	0.0721928	0.335284	0.215319	0.829519	0.999824	not_significant	Gtpbp3
ENSMUSG00000007613	24.1553	-0.207783	0.648738	-0.320288	0.74875	0.999824	not_significant	Tgfbr1
ENSMUSG00000007617	73.7465	0.118915	0.367845	0.323276	0.746487	0.999824	not_significant	Homer1
ENSMUSG00000007646	13.1574	0.289957	0.930874	0.311489	0.755429	0.999824	not_significant	Rad51c
ENSMUSG00000007655	5.55896	1.25325	1.53536	0.816259	0.414352	0.999824	not_significant	Cav1
ENSMUSG00000007656	322.729	-0.0843027	0.20139	-0.418603	0.675506	0.999824	not_significant	Arpp19
ENSMUSG00000007659	199.947	0.134675	0.236547	0.569338	0.569127	0.999824	not_significant	Bcl2l1
ENSMUSG00000007670	525.953	-0.141463	0.176238	-0.802679	0.42216	0.999824	not_significant	Khsrp
ENSMUSG00000007682	128.891	-0.289962	0.337135	-0.860079	0.389746	0.999824	not_significant	Dio2
ENSMUSG00000007721	293.882	-0.0176822	0.236664	-0.0747146	0.940442	0.999824	not_significant	Ccdc124
ENSMUSG00000007739	1555.8	-0.06174	0.132572	-0.46571	0.641423	0.999824	not_significant	Cct4
ENSMUSG00000007777	225.14	0.0820889	0.22805	0.359959	0.718878	0.999824	not_significant	0610009B22Rik
ENSMUSG00000007783	297.709	0.479898	0.23684	2.02625	0.0427389	0.999824	not_significant	Cpt1c
ENSMUSG00000007812	93.7742	-0.486165	0.366525	-1.32642	0.184702	0.999824	not_significant	Zfp655
ENSMUSG00000007815	592.414	-0.0428744	0.173142	-0.247625	0.804424	0.999824	not_significant	Rhoa
ENSMUSG00000007817	325.977	-0.255206	0.209212	-1.21985	0.222523	0.999824	not_significant	Zmiz1
ENSMUSG00000007827	34.0162	-0.220206	0.533647	-0.412644	0.679867	0.999824	not_significant	Ankrd26
ENSMUSG00000007833	75.4702	0.678451	0.364993	1.85881	0.0630545	0.999824	not_significant	Aldh16a1
ENSMUSG00000007836	948.87	-0.0259401	0.145155	-0.178706	0.858168	0.999824	not_significant	Hnrnpa0
ENSMUSG00000007837	79.5658	0.268735	0.357071	0.752609	0.451685	0.999824	not_significant	Prrg2
ENSMUSG00000007850	56.082	0.665274	0.490506	1.3563	0.175003	0.999824	not_significant	Hnrnph1
ENSMUSG00000007867	117.311	-0.150782	0.329609	-0.457457	0.647343	0.999824	not_significant	Ift43
ENSMUSG00000007872	2578.59	0.452825	0.121653	3.72227	0.00019744	0.535133	not_significant	Id3
ENSMUSG00000007880	278.529	-0.121324	0.215364	-0.563347	0.573199	0.999824	not_significant	Arid1a
ENSMUSG00000007888	112.707	0.143842	0.328303	0.438139	0.661285	0.999824	not_significant	Crlf1
ENSMUSG00000007891	7066.07	0.0864653	0.138678	0.623498	0.532958	0.999824	not_significant	Ctsd
ENSMUSG00000007892	21598	0.0176751	0.100874	0.175219	0.860908	0.999824	not_significant	Rplp1
ENSMUSG00000007944	4.73467	-2.14547	1.52182	-1.4098	0.158597	0.999824	not_significant	Ttc9b
ENSMUSG00000007950	795.352	0.141427	0.164211	0.861254	0.389098	0.999824	not_significant	Abhd8
ENSMUSG00000007987	117.769	0.0986047	0.315697	0.31234	0.754782	0.999824	not_significant	Ift22
ENSMUSG00000007989	343.961	-0.183752	0.211716	-0.86792	0.385438	0.999824	not_significant	Fzd3
ENSMUSG00000008028	2.32403	-0.903643	2.24885	-0.401824	0.687813	0.999824	not_significant	1700008O03Rik
ENSMUSG00000008035	1205.29	-0.0312719	0.182554	-0.171302	0.863986	0.999824	not_significant	Mid1ip1
ENSMUSG00000008036	799.453	0.0323036	0.159628	0.202368	0.839629	0.999824	not_significant	Ap2s1
ENSMUSG00000008090	760.671	0.23389	0.162427	1.43997	0.149876	0.999824	not_significant	Fgfrl1
ENSMUSG00000008129	1.86917	2.06479	2.618	0.788692	0.430292	0.999824	not_significant	4930432K21Rik
ENSMUSG00000008140	1465.78	-0.204587	0.140465	-1.4565	0.145256	0.999824	not_significant	Emc10
ENSMUSG00000008167	156.475	0.357162	0.287659	1.24161	0.214379	0.999824	not_significant	Fbxw9
ENSMUSG00000008200	43.8534	0.187047	0.529175	0.353469	0.723737	0.999824	not_significant	Fnbp4
ENSMUSG00000008206	1.49085	-1.42191	3.11398	-0.456622	0.647943	0.999824	not_significant	Cers4
ENSMUSG00000008226	61.5181	0.179981	0.410301	0.438656	0.660911	0.999824	not_significant	Scrn3
ENSMUSG00000008301	381.649	-0.0292521	0.187455	-0.156048	0.875995	0.999824	not_significant	Phax
ENSMUSG00000008305	151.81	-0.148847	0.266205	-0.559144	0.576063	0.999824	not_significant	Tle1
ENSMUSG00000008318	10.4471	-0.230715	1.04504	-0.220771	0.825271	0.999824	not_significant	Relt
ENSMUSG00000008333	345.672	-0.156543	0.201605	-0.776483	0.437464	0.999824	not_significant	Snrpb2
ENSMUSG00000008348	3364.9	-0.0510236	0.140895	-0.362138	0.717249	0.999824	not_significant	Ubc
ENSMUSG00000008373	63.0165	0.0455121	0.412815	0.110248	0.912213	0.999824	not_significant	Prpf31
ENSMUSG00000008384	177.938	0.131471	0.323552	0.406336	0.684495	0.999824	not_significant	Sertad1
ENSMUSG00000008393	318.445	-0.00672561	0.235663	-0.0285391	0.977232	0.999824	not_significant	Carhsp1
ENSMUSG00000008398	187.34	0.020205	0.266525	0.0758089	0.939571	0.999824	not_significant	Elk3
ENSMUSG00000008429	461.744	-0.184435	0.190274	-0.969311	0.33239	0.999824	not_significant	Herpud2
ENSMUSG00000008435	31.0632	0.398236	0.590135	0.674822	0.499789	0.999824	not_significant	Rdh13
ENSMUSG00000008450	10.1168	0.273909	1.01424	0.270062	0.787112	0.999824	not_significant	Nutf2
ENSMUSG00000008475	442.449	0.00961885	0.212461	0.0452734	0.963889	0.999824	not_significant	Arpc5
ENSMUSG00000008489	11.6204	-0.251333	0.905472	-0.277571	0.781342	0.999824	not_significant	Elavl2
ENSMUSG00000008540	2427.68	0.151485	0.129438	1.17032	0.24187	0.999824	not_significant	Mgst1
ENSMUSG00000008575	1250.32	-0.149793	0.173819	-0.861775	0.388811	0.999824	not_significant	Nfib
ENSMUSG00000008604	212.121	0.0969189	0.247261	0.391969	0.695081	0.999824	not_significant	Ubqln4
ENSMUSG00000008658	1.8371	3.84629	3.10231	1.23981	0.215044	0.999824	not_significant	Rbfox1
ENSMUSG00000008668	2439.27	-0.0139025	0.124925	-0.111287	0.911389	0.999824	not_significant	Rps18
ENSMUSG00000008682	1430.25	-0.0209027	0.135356	-0.154427	0.877273	0.999824	not_significant	Rpl10
ENSMUSG00000008683	10253	0.125904	0.118154	1.0656	0.286606	0.999824	not_significant	Rps15a
ENSMUSG00000008690	198.828	0.12478	0.24582	0.507607	0.611729	0.999824	not_significant	Ncaph2
ENSMUSG00000008730	233.722	-0.0665769	0.220254	-0.302273	0.762444	0.999824	not_significant	Hipk1
ENSMUSG00000008734	985.209	0.0420452	0.159486	0.263629	0.792066	0.999824	not_significant	Gprc5b
ENSMUSG00000008763	184.647	0.180592	0.294623	0.612959	0.539903	0.999824	not_significant	Man1a2
ENSMUSG00000008822	144.673	-0.0701465	0.314476	-0.223058	0.82349	0.999824	not_significant	Acyp1
ENSMUSG00000008855	508.921	-0.341596	0.171946	-1.98664	0.0469618	0.999824	not_significant	Hdac5
ENSMUSG00000008859	1304.41	-0.0951053	0.136423	-0.697134	0.485719	0.999824	not_significant	Rala
ENSMUSG00000008892	517.902	-0.162033	0.174494	-0.928591	0.353101	0.999824	not_significant	Vdac3
ENSMUSG00000008958	272.06	-0.0986962	0.23388	-0.421995	0.673028	0.999824	not_significant	Vps72
ENSMUSG00000008976	116.546	-0.121964	0.320989	-0.379962	0.703974	0.999824	not_significant	Gabpa
ENSMUSG00000008999	143.32	0.159318	0.317762	0.501374	0.616108	0.999824	not_significant	Bmp7
ENSMUSG00000009013	760.427	-0.127815	0.191258	-0.668286	0.503951	0.999824	not_significant	Dynll1
ENSMUSG00000009030	198.267	-0.254897	0.247732	-1.02893	0.303515	0.999824	not_significant	Pdcl
ENSMUSG00000009035	169.066	0.388661	0.264561	1.46908	0.141811	0.999824	not_significant	Tmem184b
ENSMUSG00000009073	337.355	-0.313518	0.215555	-1.45447	0.145815	0.999824	not_significant	Nf2
ENSMUSG00000009076	209.911	-0.124299	0.242156	-0.513304	0.607739	0.999824	not_significant	Zmat5
ENSMUSG00000009079	226.537	-0.508763	0.24049	-2.11552	0.0343855	0.999824	not_significant	Ewsr1
ENSMUSG00000009090	275.672	0.140937	0.217568	0.647784	0.517124	0.999824	not_significant	Ap1b1
ENSMUSG00000009112	422.998	-0.175002	0.205539	-0.851428	0.394531	0.999824	not_significant	Bcl2l13
ENSMUSG00000009207	40.8019	0.44057	0.479998	0.917857	0.358694	0.999824	not_significant	Lnpk
ENSMUSG00000009281	9.66041	0.541643	1.05095	0.515382	0.606286	0.999824	not_significant	Rarres2
ENSMUSG00000009291	870.027	-0.231837	0.161633	-1.43434	0.151475	0.999824	not_significant	Pttg1ip
ENSMUSG00000009292	1.43779	0.377422	2.75824	0.136834	0.891162	0.999824	not_significant	Trpm2
ENSMUSG00000009293	109.212	-0.195074	0.318617	-0.61225	0.540372	0.999824	not_significant	Ube2g2
ENSMUSG00000009356	15.1371	-1.01345	1.08254	-0.936179	0.349181	0.999824	not_significant	Lpo
ENSMUSG00000009376	3.84831	-0.00873092	1.81213	-0.00481805	0.996156	0.999824	not_significant	Met
ENSMUSG00000009378	1.41062	1.2325	3.81538	0.323034	0.74667	0.999824	not_significant	Slc16a12
ENSMUSG00000009394	297.975	0.21137	0.237363	0.890493	0.373201	0.999824	not_significant	Syn2
ENSMUSG00000009406	130.134	0.0743279	0.293136	0.253561	0.799835	0.999824	not_significant	Elk1
ENSMUSG00000009418	465.535	0.296914	0.200186	1.48319	0.138024	0.999824	not_significant	Nav1
ENSMUSG00000009470	316.902	0.127882	0.233328	0.548079	0.583637	0.999824	not_significant	Tnpo1
ENSMUSG00000009535	67.1488	0.415428	0.406805	1.0212	0.307161	0.999824	not_significant	Rnmt
ENSMUSG00000009549	1555.39	0.0457905	0.132555	0.345446	0.729759	0.999824	not_significant	Srp14
ENSMUSG00000009555	150.718	-0.0690647	0.265138	-0.260486	0.794489	0.999824	not_significant	Cdk9
ENSMUSG00000009563	392.296	0.0577704	0.199558	0.289491	0.772206	0.999824	not_significant	Tor2a
ENSMUSG00000009566	54.807	-0.154433	0.452231	-0.341491	0.732734	0.999824	not_significant	Fpgs
ENSMUSG00000009569	105.937	0.471761	0.330355	1.42804	0.15328	0.999824	not_significant	Mrtfb
ENSMUSG00000009575	477.514	-0.0444225	0.219708	-0.202189	0.839769	0.999824	not_significant	Cbx5
ENSMUSG00000009585	42.6425	-0.386339	0.486563	-0.794016	0.427186	0.999824	not_significant	Apobec3
ENSMUSG00000009614	186.339	-0.262206	0.247156	-1.06089	0.288738	0.999824	not_significant	Sardh
ENSMUSG00000009621	33.6487	-0.706371	0.548818	-1.28708	0.198067	0.999824	not_significant	Vav2
ENSMUSG00000009628	3.45373	2.04205	1.78384	1.14475	0.252312	0.999824	not_significant	Tex15
ENSMUSG00000009630	48.4056	-0.0924188	0.519097	-0.178038	0.858693	0.999824	not_significant	Ppp2cb
ENSMUSG00000009633	263.574	0.167361	0.655549	0.2553	0.798492	0.999824	not_significant	G0s2
ENSMUSG00000009640	116.562	0.383945	0.320311	1.19866	0.230659	0.999824	not_significant	Dmap1
ENSMUSG00000009647	45.6183	-0.180775	0.468381	-0.385958	0.699528	0.999824	not_significant	Mcu
ENSMUSG00000009681	159.844	0.100359	0.268461	0.373829	0.708531	0.999824	not_significant	Bcr
ENSMUSG00000009731	13.5496	-0.884183	0.85709	-1.03161	0.302255	0.999824	not_significant	Kcnd1
ENSMUSG00000009733	34.1763	-0.526545	0.699033	-0.753247	0.451301	0.999824	not_significant	Tfcp2
ENSMUSG00000009739	133.219	0.165289	0.287072	0.575776	0.564767	0.999824	not_significant	Pou6f1
ENSMUSG00000009741	137.552	-0.451364	0.278157	-1.6227	0.104654	0.999824	not_significant	Ubp1
ENSMUSG00000009772	1.70698	2.13371	2.80873	0.75967	0.447452	0.999824	not_significant	Nuak2
ENSMUSG00000009828	119.523	0.008396	0.309687	0.0271112	0.978371	0.999824	not_significant	Cilk1
ENSMUSG00000009863	863.531	-0.262828	0.142296	-1.84706	0.0647388	0.999824	not_significant	Sdhb
ENSMUSG00000009894	274.22	0.195586	0.220925	0.885303	0.375993	0.999824	not_significant	Snap47
ENSMUSG00000009905	253.461	-0.235241	0.237799	-0.98924	0.322546	0.999824	not_significant	Kdsr
ENSMUSG00000009907	173.322	0.156639	0.337178	0.464558	0.642248	0.999824	not_significant	Vps4b
ENSMUSG00000009927	3922.81	-0.0415255	0.118418	-0.350669	0.725837	0.999824	not_significant	Rps25
ENSMUSG00000009995	155.866	-0.0458679	0.289177	-0.158615	0.873972	0.999824	not_significant	Taz
ENSMUSG00000010025	163.595	-0.444472	0.261204	-1.70163	0.0888246	0.999824	not_significant	Aldh3a2
ENSMUSG00000010045	316.017	-0.173723	0.195419	-0.888977	0.374015	0.999824	not_significant	Tmem115
ENSMUSG00000010047	260.519	0.091207	0.227595	0.400742	0.68861	0.999824	not_significant	Hyal2
ENSMUSG00000010048	36.3626	0.259802	0.536076	0.484637	0.627934	0.999824	not_significant	Ifrd2
ENSMUSG00000010051	46.2686	0.826323	0.528782	1.56269	0.118125	0.999824	not_significant	Hyal1
ENSMUSG00000010054	235.537	0.037256	0.229203	0.162545	0.870876	0.999824	not_significant	Tusc2
ENSMUSG00000010057	86.989	-0.0917599	0.36887	-0.24876	0.803547	0.999824	not_significant	Nprl2
ENSMUSG00000010064	1714.5	-0.188769	0.1414	-1.335	0.181877	0.999824	not_significant	Slc38a3
ENSMUSG00000010066	16.202	-0.202116	0.91167	-0.221698	0.824549	0.999824	not_significant	Cacna2d2
ENSMUSG00000010067	27.3505	-0.27881	0.62555	-0.445704	0.655811	0.999824	not_significant	Rassf1
ENSMUSG00000010095	3353.4	0.121465	0.17088	0.710824	0.477194	0.999824	not_significant	Slc3a2
ENSMUSG00000010097	69.3247	0.166895	0.390076	0.427852	0.668759	0.999824	not_significant	Nxf1
ENSMUSG00000010110	241.437	-0.0577534	0.251854	-0.229313	0.818625	0.999824	not_significant	Stx5a
ENSMUSG00000010175	71.9286	-0.448102	0.403059	-1.11175	0.266245	0.999824	not_significant	Prox1
ENSMUSG00000010277	625.885	0.0586262	0.163479	0.358616	0.719883	0.999824	not_significant	2610507B11Rik
ENSMUSG00000010290	90.5746	-0.172419	0.344579	-0.500377	0.61681	0.999824	not_significant	AI597479
ENSMUSG00000010307	48.9701	0.0297979	0.459846	0.0647998	0.948333	0.999824	not_significant	Tmem86a
ENSMUSG00000010311	4.20844	-1.11222	1.84824	-0.601775	0.547324	0.999824	not_significant	Optc
ENSMUSG00000010358	9.39041	0.298768	0.984961	0.303329	0.761639	0.999824	not_significant	Ifi35
ENSMUSG00000010362	154.275	0.160174	0.27488	0.582705	0.560092	0.999824	not_significant	Rdm1
ENSMUSG00000010376	1709.52	0.0816375	0.12441	0.656197	0.511698	0.999824	not_significant	Nedd8
ENSMUSG00000010392	99.1687	0.0713839	0.31982	0.2232	0.82338	0.999824	not_significant	Gosr1
ENSMUSG00000010406	1647.33	0.141139	0.139785	1.00969	0.312644	0.999824	not_significant	Mrpl52
ENSMUSG00000010453	111.818	-0.396549	0.354945	-1.11721	0.263905	0.999824	not_significant	Kansl3
ENSMUSG00000010461	32.8243	-0.146301	0.603427	-0.24245	0.808432	0.999824	not_significant	Eya4
ENSMUSG00000010476	24.4502	0.634459	0.6364	0.99695	0.318789	0.999824	not_significant	Ebf3
ENSMUSG00000010505	2.03554	-2.33572	2.50307	-0.933142	0.350747	0.999824	not_significant	Myt1
ENSMUSG00000010517	205.954	0.0641515	0.241669	0.265452	0.790661	0.999824	not_significant	Faf1
ENSMUSG00000010538	14.3865	0.2651	0.820328	0.323164	0.746571	0.999824	not_significant	Tsacc
ENSMUSG00000010554	109.161	-0.143095	0.394408	-0.362809	0.716748	0.999824	not_significant	Mettl16
ENSMUSG00000010607	412.613	0.0776757	0.17824	0.435794	0.662986	0.999824	not_significant	Pigyl
ENSMUSG00000010608	262.221	0.115747	0.233633	0.49542	0.620303	0.999824	not_significant	Rbm25
ENSMUSG00000010609	247.867	-0.00294515	0.221017	-0.0133254	0.989368	0.999824	not_significant	Psen2
ENSMUSG00000010651	2.98247	0.876678	2.09461	0.418539	0.675553	0.999824	not_significant	Acaa1b
ENSMUSG00000010660	42.2564	0.515342	0.499888	1.03091	0.302581	0.999824	not_significant	Plcd1
ENSMUSG00000010663	1427.15	-0.0957155	0.179587	-0.532977	0.594049	0.999824	not_significant	Fads1
ENSMUSG00000010721	106.758	0.212275	0.325908	0.651333	0.514831	0.999824	not_significant	Lmbr1
ENSMUSG00000010751	10.1844	-1.69492	0.979991	-1.72953	0.0837146	0.999824	not_significant	Tnfrsf22
ENSMUSG00000010755	120.374	0.303685	0.292206	1.03928	0.298673	0.999824	not_significant	Cars
ENSMUSG00000010830	33.5707	-0.932198	0.61673	-1.51152	0.130657	0.999824	not_significant	Kdelr3
ENSMUSG00000010911	273.753	-0.000792548	0.235177	-0.00337001	0.997311	0.999824	not_significant	Apip
ENSMUSG00000010914	197.362	0.072578	0.276948	0.262064	0.793272	0.999824	not_significant	Pdhx
ENSMUSG00000010936	145.929	0.0642358	0.271612	0.236499	0.813046	0.999824	not_significant	Vac14
ENSMUSG00000011096	598.278	0.0402216	0.180064	0.223373	0.823245	0.999824	not_significant	Akt1s1
ENSMUSG00000011114	300.358	-0.258467	0.200823	-1.28704	0.198082	0.999824	not_significant	Tbrg1
ENSMUSG00000011158	103.523	0.178041	0.343067	0.518968	0.603783	0.999824	not_significant	Brf1
ENSMUSG00000011179	78.09	-0.537381	0.420468	-1.27805	0.201231	0.999824	not_significant	Odc1
ENSMUSG00000011256	13.9238	0.0337854	0.981136	0.0344349	0.97253	0.999824	not_significant	Adam19
ENSMUSG00000011257	271.269	-0.0978828	0.232937	-0.420211	0.674331	0.999824	not_significant	Pabpc4
ENSMUSG00000011267	3.36207	3.1375	2.27681	1.37803	0.168195	0.999824	not_significant	Zfp296
ENSMUSG00000011306	65.6543	0.314421	0.395421	0.795154	0.426524	0.999824	not_significant	Sugp1
ENSMUSG00000011382	1.84043	-4.02327	3.34116	-1.20415	0.22853	0.999824	not_significant	Dhdh
ENSMUSG00000011427	24.1404	0.252623	0.623014	0.405485	0.685121	0.999824	not_significant	Zfp790
ENSMUSG00000011589	19.0904	0.357549	0.729203	0.490329	0.623901	0.999824	not_significant	Fsd1
ENSMUSG00000011658	96.7225	-0.30887	0.348608	-0.88601	0.375612	0.999824	not_significant	Fuz
ENSMUSG00000011752	27.3068	-0.383412	0.629295	-0.609273	0.542344	0.999824	not_significant	Pgam1
ENSMUSG00000011831	572.081	0.0292576	0.196238	0.149093	0.881481	0.999824	not_significant	Evi5
ENSMUSG00000011832	95.7258	0.0618006	0.390724	0.158169	0.874323	0.999824	not_significant	Evi5l
ENSMUSG00000011837	268.82	0.0967423	0.222935	0.433949	0.664326	0.999824	not_significant	Snapc2
ENSMUSG00000011877	459.696	0.172537	0.195333	0.883295	0.377077	0.999824	not_significant	Git1
ENSMUSG00000011884	463.699	0.160414	0.17941	0.894118	0.371259	0.999824	not_significant	Gltp
ENSMUSG00000011958	288.533	0.0106862	0.211498	0.0505264	0.959703	0.999824	not_significant	Bnip2
ENSMUSG00000011960	194.574	0.0371773	0.289542	0.1284	0.897832	0.999824	not_significant	Ccnt1
ENSMUSG00000012076	65.8637	0.324885	0.401198	0.809786	0.418063	0.999824	not_significant	Brms1l
ENSMUSG00000012114	191.676	-0.134267	0.261542	-0.513368	0.607694	0.999824	not_significant	Med15
ENSMUSG00000012117	172.069	-0.000934723	0.255895	-0.00365276	0.997086	0.999824	not_significant	Dhdds
ENSMUSG00000012126	4.96703	0.298858	1.47578	0.202509	0.839519	0.999824	not_significant	Ubxn11
ENSMUSG00000012296	174.823	-0.111689	0.292905	-0.381313	0.702971	0.999824	not_significant	Tjap1
ENSMUSG00000012405	1731.61	-0.10832	0.145933	-0.742259	0.45793	0.999824	not_significant	Rpl15
ENSMUSG00000012422	705.46	0.133888	0.183727	0.728736	0.466163	0.999824	not_significant	Tmem167
ENSMUSG00000012428	1.53818	-0.996606	2.1695	-0.459372	0.645967	0.999824	not_significant	Steap4
ENSMUSG00000012429	208.23	-0.0633942	0.241915	-0.262051	0.793282	0.999824	not_significant	Mplkip
ENSMUSG00000012443	7.30254	-0.644792	1.14068	-0.56527	0.57189	0.999824	not_significant	Kif11
ENSMUSG00000012483	91.4829	-0.648656	0.366935	-1.76777	0.0770995	0.999824	not_significant	Rpa3
ENSMUSG00000012535	360.427	0.171277	0.232915	0.735363	0.462118	0.999824	not_significant	Tnpo3
ENSMUSG00000012609	21.5687	-0.440827	0.694937	-0.63434	0.525859	0.999824	not_significant	Ttll5
ENSMUSG00000012640	44.919	0.445191	0.464932	0.95754	0.338295	0.999824	not_significant	Zfp715
ENSMUSG00000012848	3768.63	0.0798447	0.132462	0.602776	0.546658	0.999824	not_significant	Rps5
ENSMUSG00000013033	570.125	0.222034	0.187835	1.18207	0.237178	0.999824	not_significant	Adgrl1
ENSMUSG00000013076	363.535	-0.160299	0.237056	-0.676207	0.498909	0.999824	not_significant	Amotl1
ENSMUSG00000013089	1105.88	-0.186513	0.134041	-1.39146	0.164086	0.999824	not_significant	Etv5
ENSMUSG00000013150	33.8819	-0.420212	0.551749	-0.7616	0.446299	0.999824	not_significant	Gfod2
ENSMUSG00000013155	28.612	-0.204251	0.614766	-0.332242	0.739706	0.999824	not_significant	Enkd1
ENSMUSG00000013158	1.6404	-1.4446	2.71957	-0.531187	0.595289	0.999824	not_significant	4933405L10Rik
ENSMUSG00000013160	1367.09	0.0500732	0.136169	0.367728	0.713076	0.999824	not_significant	Atp6v0d1
ENSMUSG00000013236	2115.91	-0.044511	0.151013	-0.294749	0.768186	0.999824	not_significant	Ptprs
ENSMUSG00000013275	687.996	-0.0970452	0.179798	-0.539747	0.589372	0.999824	not_significant	Slc41a1
ENSMUSG00000013367	5.84639	0.581797	1.58707	0.366586	0.713928	0.999824	not_significant	Iglon5
ENSMUSG00000013419	477.986	0.42112	0.177161	2.37704	0.017452	0.999824	not_significant	Zfp651
ENSMUSG00000013465	234.745	-0.35365	0.222097	-1.59232	0.111313	0.999824	not_significant	Nelfb
ENSMUSG00000013495	183.79	0.22795	0.259318	0.879038	0.379381	0.999824	not_significant	Tmem175
ENSMUSG00000013523	85.2814	-0.0754444	0.348426	-0.216529	0.828575	0.999824	not_significant	Bcas1
ENSMUSG00000013539	41.8893	0.267907	0.491003	0.545633	0.585318	0.999824	not_significant	Tango2
ENSMUSG00000013593	2458.83	-0.141985	0.115651	-1.2277	0.21956	0.999824	not_significant	Ndufs2
ENSMUSG00000013622	481.402	0.0696444	0.204552	0.340473	0.7335	0.999824	not_significant	Atraid
ENSMUSG00000013629	90.8646	0.218591	0.336091	0.650391	0.51544	0.999824	not_significant	Cad
ENSMUSG00000013646	175.782	-0.213197	0.264273	-0.80673	0.419822	0.999824	not_significant	Sh3bp5l
ENSMUSG00000013662	692.041	-0.000560252	0.159926	-0.0035032	0.997205	0.999824	not_significant	Atad1
ENSMUSG00000013663	540.326	0.245192	0.171141	1.43269	0.151946	0.999824	not_significant	Pten
ENSMUSG00000013698	2958.07	0.179816	0.162876	1.10401	0.269588	0.999824	not_significant	Pea15a
ENSMUSG00000013701	32.8185	-0.0736951	0.562372	-0.131043	0.895741	0.999824	not_significant	Timm23
ENSMUSG00000013736	41.1479	0.151564	0.53393	0.283865	0.776514	0.999824	not_significant	Trnt1
ENSMUSG00000013787	510.064	0.0925032	0.174315	0.530666	0.595651	0.999824	not_significant	Ehmt2
ENSMUSG00000013822	222.784	-0.099435	0.24829	-0.40048	0.688803	0.999824	not_significant	Elof1
ENSMUSG00000013833	141.02	0.00315556	0.284778	0.0110808	0.991159	0.999824	not_significant	Med16
ENSMUSG00000013846	10.945	1.14605	1.07693	1.06419	0.287244	0.999824	not_significant	St3gal1
ENSMUSG00000013858	647.386	0.243989	0.156744	1.55661	0.119564	0.999824	not_significant	Tmem259
ENSMUSG00000013878	27.3839	-0.231782	0.61353	-0.377784	0.705591	0.999824	not_significant	Rnf170
ENSMUSG00000013921	907.549	-0.0875564	0.17098	-0.512086	0.608591	0.999824	not_significant	Clip3
ENSMUSG00000013936	1.21365	-0.644797	2.92284	-0.220606	0.825399	0.999824	not_significant	Myl2
ENSMUSG00000013973	216.374	0.433277	0.236729	1.83026	0.0672108	0.999824	not_significant	Dedd
ENSMUSG00000013997	319.75	-0.238676	0.206922	-1.15346	0.248723	0.999824	not_significant	Nit1
ENSMUSG00000014039	15.7666	-1.87573	0.977775	-1.91836	0.0550649	0.999824	not_significant	Prdm15
ENSMUSG00000014074	124.461	0.375971	0.310542	1.21069	0.226013	0.999824	not_significant	Rnf168
ENSMUSG00000014075	106.583	0.030283	0.373234	0.0811369	0.935333	0.999824	not_significant	Tctex1d2
ENSMUSG00000014077	1167.41	0.102208	0.134464	0.760112	0.447188	0.999824	not_significant	Chp1
ENSMUSG00000014164	6.69248	0.706696	1.48943	0.474474	0.635162	0.999824	not_significant	Klhl3
ENSMUSG00000014177	131.736	0.0121129	0.313963	0.0385807	0.969225	0.999824	not_significant	Tvp23b
ENSMUSG00000014195	229.639	-0.0346461	0.230392	-0.150379	0.880466	0.999824	not_significant	Dnajc7
ENSMUSG00000014226	454.546	0.115746	0.202783	0.570786	0.568145	0.999824	not_significant	Cacybp
ENSMUSG00000014232	60.6074	0.154684	0.405007	0.381928	0.702515	0.999824	not_significant	Cluap1
ENSMUSG00000014243	139.708	-0.126733	0.280858	-0.451234	0.651821	0.999824	not_significant	Zswim7
ENSMUSG00000014245	15.3349	1.22398	0.966528	1.26637	0.205382	0.999824	not_significant	Pigl
ENSMUSG00000014294	2547.7	0.0777629	0.136287	0.570581	0.568284	0.999824	not_significant	Ndufa2
ENSMUSG00000014301	457.859	0.0755005	0.205009	0.368279	0.712666	0.999824	not_significant	Pam16
ENSMUSG00000014303	112.85	-0.0590846	0.318934	-0.185257	0.853028	0.999824	not_significant	Glis2
ENSMUSG00000014313	3911.55	0.0915945	0.11446	0.80023	0.423578	0.999824	not_significant	Cox6c
ENSMUSG00000014329	56.9476	-0.125416	0.472041	-0.265688	0.79048	0.999824	not_significant	Bicc1
ENSMUSG00000014349	419.613	-0.176862	0.182634	-0.968395	0.332847	0.999824	not_significant	Ube2z
ENSMUSG00000014353	56.7592	0.491002	0.473706	1.03651	0.299963	0.999824	not_significant	Tmem87b
ENSMUSG00000014355	336.148	0.0388088	0.202364	0.191777	0.847916	0.999824	not_significant	Anapc1
ENSMUSG00000014361	36.1123	0.0371079	0.520929	0.0712339	0.943212	0.999824	not_significant	Mertk
ENSMUSG00000014402	490.332	-0.0531886	0.173198	-0.307097	0.75877	0.999824	not_significant	Tsg101
ENSMUSG00000014418	64.9035	-0.20796	0.389029	-0.53456	0.592954	0.999824	not_significant	Hps5
ENSMUSG00000014426	129.858	0.247146	0.295985	0.834997	0.403719	0.999824	not_significant	Map3k4
ENSMUSG00000014444	51.0216	0.677951	0.491738	1.37868	0.167993	0.999824	not_significant	Piezo1
ENSMUSG00000014470	206.524	-0.146535	0.273683	-0.53542	0.592359	0.999824	not_significant	Rnf166
ENSMUSG00000014496	84.1266	0.185243	0.395563	0.468303	0.639568	0.999824	not_significant	Ankrd28
ENSMUSG00000014498	11.0792	-0.0268151	0.973641	-0.0275411	0.978028	0.999824	not_significant	Ankrd52
ENSMUSG00000014503	3.67254	-0.380548	1.72905	-0.220091	0.8258	0.999824	not_significant	Pkd2l2
ENSMUSG00000014504	500.346	-0.0642064	0.169329	-0.379182	0.704553	0.999824	not_significant	Srp19
ENSMUSG00000014547	70.938	-0.0845613	0.446871	-0.18923	0.849913	0.999824	not_significant	Wdfy2
ENSMUSG00000014550	138.932	-0.171274	0.281201	-0.609082	0.54247	0.999824	not_significant	Rbsn
ENSMUSG00000014551	352.492	-0.127079	0.186841	-0.680145	0.496412	0.999824	not_significant	Mrps25
ENSMUSG00000014554	129.294	-0.464217	0.284867	-1.62959	0.103188	0.999824	not_significant	Dguok
ENSMUSG00000014592	208.504	-0.132282	0.2364	-0.559568	0.575774	0.999824	not_significant	Camta1
ENSMUSG00000014599	389.548	-0.0523278	0.205165	-0.255052	0.798683	0.999824	not_significant	Csf1
ENSMUSG00000014601	455.15	-0.284098	0.204427	-1.38972	0.164613	0.999824	not_significant	Strip1
ENSMUSG00000014602	730.341	-0.0791779	0.180259	-0.439245	0.660484	0.999824	not_significant	Kif1a
ENSMUSG00000014606	1172.32	0.012929	0.137008	0.0943668	0.924818	0.999824	not_significant	Slc25a11
ENSMUSG00000014633	321.487	0.031492	0.216647	0.145361	0.884426	0.999824	not_significant	Cmc2
ENSMUSG00000014668	69.1447	0.357431	0.425454	0.840118	0.400842	0.999824	not_significant	Chfr
ENSMUSG00000014704	3.63155	-1.1198	1.7223	-0.650179	0.515577	0.999824	not_significant	Hoxa2
ENSMUSG00000014748	773.796	0.187275	0.154207	1.21444	0.224579	0.999824	not_significant	Tex261
ENSMUSG00000014763	123.217	-0.019085	0.306198	-0.0623289	0.950301	0.999824	not_significant	Fam120b
ENSMUSG00000014767	60.7757	-0.16114	0.399899	-0.402951	0.686984	0.999824	not_significant	Tbp
ENSMUSG00000014769	2084.01	0.0307754	0.124302	0.247585	0.804456	0.999824	not_significant	Psmb1
ENSMUSG00000014771	152.914	-0.19494	0.278114	-0.700937	0.483342	0.999824	not_significant	Pdcd2
ENSMUSG00000014773	38.5835	-0.503344	0.563938	-0.892551	0.372098	0.999824	not_significant	Dll1
ENSMUSG00000014776	34.4213	-0.28133	0.534185	-0.526652	0.598435	0.999824	not_significant	Nol3
ENSMUSG00000014778	10.3763	-0.0277089	1.02395	-0.0270607	0.978411	0.999824	not_significant	Fhod1
ENSMUSG00000014786	8.31371	-1.19306	1.44509	-0.825595	0.409034	0.999824	not_significant	Slc9a5
ENSMUSG00000014813	4.66574	2.655	2.09658	1.26635	0.205388	0.999824	not_significant	Stc1
ENSMUSG00000014837	18.7939	1.04701	0.856038	1.22308	0.221298	0.999824	not_significant	4931428F04Rik
ENSMUSG00000014850	25.9873	0.142663	0.698173	0.204337	0.83809	0.999824	not_significant	Msh3
ENSMUSG00000014856	328.526	-0.0400088	0.197864	-0.202204	0.839757	0.999824	not_significant	Tmem208
ENSMUSG00000014859	145.654	-0.000512089	0.277522	-0.00184522	0.998528	0.999824	not_significant	E2f4
ENSMUSG00000014867	998.017	-0.0165206	0.150868	-0.109503	0.912803	0.999824	not_significant	Surf4
ENSMUSG00000014873	155.512	0.0281177	0.27222	0.10329	0.917732	0.999824	not_significant	Surf2
ENSMUSG00000014905	308.705	-0.213034	0.211913	-1.00529	0.314756	0.999824	not_significant	Dnajb9
ENSMUSG00000014907	61.8241	-0.0893061	0.410905	-0.21734	0.827943	0.999824	not_significant	Naf1
ENSMUSG00000014932	124.224	-0.416302	0.296496	-1.40407	0.160298	0.999824	not_significant	Yes1
ENSMUSG00000014956	894.322	-0.0439608	0.141519	-0.310635	0.756078	0.999824	not_significant	Ppp1cb
ENSMUSG00000014959	439.217	-0.0576017	0.18971	-0.30363	0.76141	0.999824	not_significant	Gorasp2
ENSMUSG00000014980	174.857	0.384743	0.26186	1.46927	0.14176	0.999824	not_significant	Tsen15
ENSMUSG00000015002	383.384	0.271315	0.199845	1.35763	0.174582	0.999824	not_significant	Efr3a
ENSMUSG00000015013	327.088	0.276685	0.231005	1.19774	0.231017	0.999824	not_significant	Trappc2l
ENSMUSG00000015016	78.7668	-0.0174762	0.351586	-0.0497069	0.960356	0.999824	not_significant	Acsf3
ENSMUSG00000015023	177.774	-0.0878523	0.306041	-0.28706	0.774066	0.999824	not_significant	Ddx19a
ENSMUSG00000015027	17.1257	-0.0984482	0.786627	-0.125152	0.900403	0.999824	not_significant	Galns
ENSMUSG00000015083	17.5904	-0.0357534	0.862388	-0.0414586	0.96693	0.999824	not_significant	C8g
ENSMUSG00000015087	719.078	-0.0684263	0.175473	-0.389954	0.696571	0.999824	not_significant	Rabl6
ENSMUSG00000015090	363.693	-0.45617	0.264533	-1.72443	0.0846298	0.999824	not_significant	Ptgds
ENSMUSG00000015092	832.242	-0.010973	0.161925	-0.0677661	0.945972	0.999824	not_significant	Edf1
ENSMUSG00000015094	1473.26	0.117378	0.126335	0.929099	0.352838	0.999824	not_significant	Npdc1
ENSMUSG00000015095	303.729	-0.220243	0.238946	-0.921728	0.356671	0.999824	not_significant	Fbxw5
ENSMUSG00000015112	10.5136	1.87175	1.04556	1.79019	0.0734229	0.999824	not_significant	Slc25a13
ENSMUSG00000015120	34.5965	0.559699	0.532653	1.05078	0.293361	0.999824	not_significant	Ube2i
ENSMUSG00000015126	72.1235	0.361063	0.380728	0.94835	0.342951	0.999824	not_significant	Tsr3
ENSMUSG00000015127	12.8863	1.12703	0.953582	1.18189	0.23725	0.999824	not_significant	Unkl
ENSMUSG00000015133	8.48738	-0.734453	1.21692	-0.603535	0.546153	0.999824	not_significant	Lrrk1
ENSMUSG00000015134	2.06208	4.38318	3.08282	1.42181	0.155082	0.999824	not_significant	Aldh1a3
ENSMUSG00000015143	65.3237	0.624375	0.515806	1.21048	0.226093	0.999824	not_significant	Actn1
ENSMUSG00000015149	818.888	-0.123573	0.151519	-0.815559	0.414752	0.999824	not_significant	Sirt2
ENSMUSG00000015165	247.019	0.134925	0.223264	0.604329	0.545625	0.999824	not_significant	Hnrnpl
ENSMUSG00000015176	100.158	0.392003	0.373406	1.0498	0.293808	0.999824	not_significant	Nolc1
ENSMUSG00000015189	75.052	-0.310325	0.370495	-0.837596	0.402258	0.999824	not_significant	Casd1
ENSMUSG00000015202	42.5188	-0.517501	0.476532	-1.08597	0.277491	0.999824	not_significant	Cnksr3
ENSMUSG00000015214	98.9026	0.0822456	0.357998	0.229737	0.818296	0.999824	not_significant	Mtmr1
ENSMUSG00000015217	103.534	-1.15359	0.403899	-2.85613	0.00428835	0.999824	not_significant	Hmgb3
ENSMUSG00000015222	730.491	-0.359786	0.158834	-2.26517	0.0235023	0.999824	not_significant	Map2
ENSMUSG00000015224	508.024	-0.0577642	0.22096	-0.261424	0.793765	0.999824	not_significant	Cyp2j9
ENSMUSG00000015243	1256.76	0.408657	0.176229	2.3189	0.0204004	0.999824	not_significant	Abca1
ENSMUSG00000015247	347.901	-0.231996	0.208264	-1.11396	0.265298	0.999824	not_significant	Nipsnap3b
ENSMUSG00000015289	308.006	-0.0483491	0.21118	-0.228948	0.81891	0.999824	not_significant	Lage3
ENSMUSG00000015290	175.406	0.0775739	0.319956	0.242452	0.80843	0.999824	not_significant	Ubl4a
ENSMUSG00000015291	585.968	-0.104934	0.17122	-0.612863	0.539967	0.999824	not_significant	Gdi1
ENSMUSG00000015305	624.263	0.243266	0.161761	1.50386	0.132617	0.999824	not_significant	Sash1
ENSMUSG00000015312	141.265	-0.271329	0.442609	-0.613022	0.539862	0.999824	not_significant	Gadd45b
ENSMUSG00000015335	77.6109	-0.412604	0.369241	-1.11744	0.263807	0.999824	not_significant	Zdhhc12
ENSMUSG00000015337	481.218	-0.211268	0.178097	-1.18625	0.235523	0.999824	not_significant	Endog
ENSMUSG00000015341	133.406	-0.0302565	0.30925	-0.0978382	0.922061	0.999824	not_significant	Golga7
ENSMUSG00000015342	36.7712	0.814293	0.569887	1.42887	0.153042	0.999824	not_significant	Xk
ENSMUSG00000015354	2.02064	-1.05915	2.81858	-0.375776	0.707084	0.999824	not_significant	Pcolce2
ENSMUSG00000015357	146.896	-0.234139	0.349784	-0.669382	0.503252	0.999824	not_significant	Clpx
ENSMUSG00000015363	317.797	-0.198115	0.219042	-0.904463	0.36575	0.999824	not_significant	Trabd
ENSMUSG00000015377	32.6416	0.293268	0.572141	0.51258	0.608245	0.999824	not_significant	Dennd6b
ENSMUSG00000015461	182.748	0.193924	0.246265	0.78746	0.431012	0.999824	not_significant	Atf6b
ENSMUSG00000015468	3.32781	-1.88405	1.77406	-1.062	0.288237	0.999824	not_significant	Notch4
ENSMUSG00000015474	308.593	0.111073	0.215832	0.514625	0.606815	0.999824	not_significant	Ppt2
ENSMUSG00000015476	20.4981	1.06176	0.711677	1.49191	0.135724	0.999824	not_significant	Prrt1
ENSMUSG00000015478	312.577	-0.0987742	0.216437	-0.456366	0.648127	0.999824	not_significant	Rnf5
ENSMUSG00000015488	100.38	0.102939	0.323308	0.318392	0.750188	0.999824	not_significant	Cacfd1
ENSMUSG00000015501	27.6777	-0.233297	0.602915	-0.386948	0.698795	0.999824	not_significant	Hivep2
ENSMUSG00000015522	56.4476	-0.0304221	0.429837	-0.0707759	0.943576	0.999824	not_significant	Arnt
ENSMUSG00000015536	345.418	-0.127627	0.217236	-0.587502	0.556866	0.999824	not_significant	Mocs2
ENSMUSG00000015542	55.0684	0.3076	0.427461	0.719599	0.471772	0.999824	not_significant	Nat9
ENSMUSG00000015568	40.2213	0.355642	0.53396	0.666047	0.505381	0.999824	not_significant	Lpl
ENSMUSG00000015575	1373.69	-0.0749931	0.135367	-0.553999	0.579579	0.999824	not_significant	Atp6v0e
ENSMUSG00000015597	82.1488	-0.135417	0.375765	-0.360377	0.718565	0.999824	not_significant	Zfp318
ENSMUSG00000015599	27.2271	-0.146499	0.604144	-0.24249	0.8084	0.999824	not_significant	Ttbk1
ENSMUSG00000015605	42.4473	0.0164217	0.505455	0.032489	0.974082	0.999824	not_significant	Srf
ENSMUSG00000015619	4.35343	-2.07228	1.90367	-1.08857	0.276342	0.999824	not_significant	Gata3
ENSMUSG00000015647	102.286	0.0770257	0.366509	0.21016	0.833542	0.999824	not_significant	Lama5
ENSMUSG00000015653	14.1902	-0.767542	0.845441	-0.907859	0.363953	0.999824	not_significant	Steap2
ENSMUSG00000015656	4808.14	-0.0140464	0.116474	-0.120597	0.90401	0.999824	not_significant	Hspa8
ENSMUSG00000015659	5.93419	0.851022	1.59633	0.53311	0.593957	0.999824	not_significant	Serac1
ENSMUSG00000015668	287.648	0.0659139	0.228985	0.287853	0.77346	0.999824	not_significant	Pdzd11
ENSMUSG00000015671	736.348	-0.0956478	0.152662	-0.626533	0.530965	0.999824	not_significant	Psma2
ENSMUSG00000015672	377.354	-0.0412677	0.222265	-0.185669	0.852704	0.999824	not_significant	Mrpl32
ENSMUSG00000015697	146.721	-0.262283	0.327265	-0.801439	0.422877	0.999824	not_significant	Setdb1
ENSMUSG00000015702	1.43313	3.32989	3.33049	0.999818	0.317399	0.999824	not_significant	Anxa9
ENSMUSG00000015709	240.127	-0.192802	0.301071	-0.640386	0.521922	0.999824	not_significant	Arnt2
ENSMUSG00000015711	107.644	0.3929	0.325008	1.20889	0.226704	0.999824	not_significant	Prune1
ENSMUSG00000015714	758.831	0.0968887	0.147196	0.658228	0.510391	0.999824	not_significant	Cers2
ENSMUSG00000015733	1047.94	0.17126	0.138814	1.23374	0.2173	0.999824	not_significant	Capza2
ENSMUSG00000015745	36.4243	0.454738	0.628978	0.72298	0.469692	0.999824	not_significant	Plekho1
ENSMUSG00000015747	106.685	0.0460976	0.343474	0.13421	0.893237	0.999824	not_significant	Vps45
ENSMUSG00000015748	31.3412	1.6195	0.627711	2.58001	0.00987988	0.999824	not_significant	Prpf3
ENSMUSG00000015749	512.418	0.00346212	0.188833	0.0183343	0.985372	0.999824	not_significant	Anp32e
ENSMUSG00000015750	114.807	-0.165684	0.29655	-0.558706	0.576363	0.999824	not_significant	Aph1a
ENSMUSG00000015755	411.164	0.358512	0.189019	1.8967	0.0578675	0.999824	not_significant	Tab2
ENSMUSG00000015757	63.082	0.103634	0.422219	0.24545	0.806108	0.999824	not_significant	Ppil4
ENSMUSG00000015759	1272.34	-0.0747472	0.145477	-0.513809	0.607386	0.999824	not_significant	Cnih1
ENSMUSG00000015766	212.827	-0.271105	0.240225	-1.12855	0.259089	0.999824	not_significant	Eps8
ENSMUSG00000015776	244.65	-0.272686	0.223514	-1.21999	0.222468	0.999824	not_significant	Med22
ENSMUSG00000015790	219.313	-0.160382	0.231731	-0.692104	0.488872	0.999824	not_significant	Surf1
ENSMUSG00000015804	981.458	-0.0832791	0.139702	-0.596119	0.551096	0.999824	not_significant	Med28
ENSMUSG00000015806	371.956	-0.225812	0.232494	-0.971262	0.331418	0.999824	not_significant	Qdpr
ENSMUSG00000015829	90.9311	0.553135	0.997471	0.554537	0.579211	0.999824	not_significant	Tnr
ENSMUSG00000015837	2670.07	0.0914007	0.396923	0.230273	0.817879	0.999824	not_significant	Sqstm1
ENSMUSG00000015839	963.036	0.41535	0.219411	1.89302	0.0583548	0.999824	not_significant	Nfe2l2
ENSMUSG00000015843	1.53354	-0.205181	3.44755	-0.059515	0.952542	0.999824	not_significant	Rxrg
ENSMUSG00000015846	194.813	0.0817754	0.270161	0.302691	0.762125	0.999824	not_significant	Rxra
ENSMUSG00000015850	5.39598	4.11089	1.96308	2.0941	0.0362509	0.999824	not_significant	Adamtsl4
ENSMUSG00000015869	835.76	0.428786	0.199698	2.14718	0.0317792	0.999824	not_significant	Prpsap1
ENSMUSG00000015879	1.93356	-1.53424	3.25669	-0.471103	0.637567	0.999824	not_significant	Fam184b
ENSMUSG00000015880	2.33066	0.745391	2.13994	0.348323	0.727597	0.999824	not_significant	Ncapg
ENSMUSG00000015882	45.7439	-0.105229	0.468979	-0.22438	0.822462	0.999824	not_significant	Lcorl
ENSMUSG00000015889	197.967	0.266112	0.238384	1.11632	0.264286	0.999824	not_significant	Lta4h
ENSMUSG00000015932	159.585	0.259482	0.268422	0.966695	0.333696	0.999824	not_significant	Dstn
ENSMUSG00000015937	1239.21	-0.0417878	0.149594	-0.279341	0.779983	0.999824	not_significant	Macroh2a1
ENSMUSG00000015942	19.4863	0.122272	0.682797	0.179075	0.857879	0.999824	not_significant	Gtf2ird2
ENSMUSG00000015943	85.8945	-0.185159	0.390018	-0.474746	0.634968	0.999824	not_significant	Bola1
ENSMUSG00000015944	222.26	-0.278397	0.239625	-1.1618	0.245316	0.999824	not_significant	Castor2
ENSMUSG00000015961	196.756	-0.353456	0.252139	-1.40183	0.160966	0.999824	not_significant	Adss
ENSMUSG00000015971	110.126	-0.0577421	0.321925	-0.179365	0.857651	0.999824	not_significant	Actr8
ENSMUSG00000015980	10.7789	-0.589804	1.1053	-0.533615	0.593608	0.999824	not_significant	Lrrc27
ENSMUSG00000015994	583.667	0.00834018	0.176665	0.047209	0.962347	0.999824	not_significant	Fnta
ENSMUSG00000016018	90.9819	-0.0587446	0.330974	-0.17749	0.859123	0.999824	not_significant	Mtrex
ENSMUSG00000016028	34.6701	-0.017169	0.666795	-0.0257485	0.979458	0.999824	not_significant	Celsr1
ENSMUSG00000016128	36.4772	0.377825	0.541769	0.697392	0.485558	0.999824	not_significant	Stard13
ENSMUSG00000016179	16.8453	-1.11951	0.965048	-1.16006	0.246025	0.999824	not_significant	Camk1g
ENSMUSG00000016181	49.5066	-0.719055	0.479321	-1.50015	0.133575	0.999824	not_significant	Utp25
ENSMUSG00000016194	25.1807	-0.728608	0.674418	-1.08035	0.279986	0.999824	not_significant	Hsd11b1
ENSMUSG00000016206	3.74611	-0.740613	2.01827	-0.366954	0.713653	0.999824	not_significant	H2-M3
ENSMUSG00000016239	40.7598	0.589863	0.513181	1.14942	0.250381	0.999824	not_significant	Lonrf3
ENSMUSG00000016252	4715.3	-0.106268	0.116541	-0.911858	0.361843	0.999824	not_significant	Atp5e
ENSMUSG00000016253	98.9499	-0.209914	0.357479	-0.587207	0.557065	0.999824	not_significant	Nelfcd
ENSMUSG00000016256	29.344	0.277693	0.650463	0.426915	0.669441	0.999824	not_significant	Ctsz
ENSMUSG00000016257	423.413	0.173039	0.179437	0.964345	0.334873	0.999824	not_significant	Prelid3b
ENSMUSG00000016308	733.801	0.176753	0.152986	1.15535	0.247945	0.999824	not_significant	Ube2a
ENSMUSG00000016319	13419.6	-0.0305402	0.107029	-0.285345	0.77538	0.999824	not_significant	Slc25a5
ENSMUSG00000016344	167.665	-0.0521357	0.270272	-0.192901	0.847037	0.999824	not_significant	Ppdpf
ENSMUSG00000016349	1.17281	1.30236	4.00585	0.325114	0.745095	0.999824	not_significant	Eef1a2
ENSMUSG00000016382	204.173	0.147083	0.239862	0.613201	0.539744	0.999824	not_significant	Pls3
ENSMUSG00000016386	338.981	-0.102202	0.211755	-0.48264	0.629351	0.999824	not_significant	Mpped2
ENSMUSG00000016409	87.2614	-0.133359	0.350423	-0.380566	0.703526	0.999824	not_significant	Nkap
ENSMUSG00000016427	902.258	0.106481	0.163878	0.649762	0.515846	0.999824	not_significant	Ndufa1
ENSMUSG00000016477	54.4228	-0.495175	0.464822	-1.0653	0.286739	0.999824	not_significant	E2f3
ENSMUSG00000016481	153.426	-0.0854388	0.26905	-0.317557	0.750821	0.999824	not_significant	Cr1l
ENSMUSG00000016487	56.8445	0.0833057	0.470532	0.177046	0.859473	0.999824	not_significant	Ppfibp1
ENSMUSG00000016493	1.54388	-1.59645	2.81168	-0.567794	0.570175	0.999824	not_significant	Cd46
ENSMUSG00000016495	281.58	-0.0383362	0.232901	-0.164603	0.869256	0.999824	not_significant	Plgrkt
ENSMUSG00000016496	2.29776	-1.64469	2.05957	-0.798558	0.424547	0.999824	not_significant	Cd274
ENSMUSG00000016503	258.566	0.169869	0.218051	0.779035	0.435959	0.999824	not_significant	Gtf3a
ENSMUSG00000016510	100.159	-0.129442	0.363129	-0.356462	0.721494	0.999824	not_significant	Mtif3
ENSMUSG00000016520	29.5342	-0.134913	0.598732	-0.225331	0.821722	0.999824	not_significant	Lnx2
ENSMUSG00000016526	28.1526	0.728688	0.614031	1.18673	0.235335	0.999824	not_significant	Dyrk3
ENSMUSG00000016528	938.332	0.0657111	0.152717	0.430279	0.666993	0.999824	not_significant	Mapkapk2
ENSMUSG00000016534	1568.85	-0.0625707	0.149426	-0.41874	0.675406	0.999824	not_significant	Lamp2
ENSMUSG00000016541	1335.4	-0.0342591	0.131026	-0.261468	0.793732	0.999824	not_significant	Atxn10
ENSMUSG00000016552	48.058	-0.262735	0.463824	-0.566455	0.571084	0.999824	not_significant	Foxred2
ENSMUSG00000016554	540.761	0.217984	0.178241	1.22297	0.221341	0.999824	not_significant	Eif3d
ENSMUSG00000016559	2268.73	-0.0575228	0.120582	-0.477045	0.63333	0.999824	not_significant	H3f3b
ENSMUSG00000016619	121.943	0.27357	0.364045	0.751471	0.452369	0.999824	not_significant	Nup50
ENSMUSG00000016624	16.9761	-0.996564	0.755222	-1.31956	0.186981	0.999824	not_significant	Phf21b
ENSMUSG00000016637	267.881	0.21059	0.221178	0.95213	0.341031	0.999824	not_significant	Ift27
ENSMUSG00000016664	188.762	0.170862	0.270564	0.631503	0.527712	0.999824	not_significant	Pacsin2
ENSMUSG00000016757	153.14	0.297399	0.341735	0.870263	0.384157	0.999824	not_significant	Ttll12
ENSMUSG00000016831	176.86	0.370009	0.24717	1.49698	0.134397	0.999824	not_significant	Tox4
ENSMUSG00000016833	85.1505	-0.228767	0.375228	-0.609674	0.542078	0.999824	not_significant	Mrps18c
ENSMUSG00000016918	5.83368	-1.56305	1.61978	-0.964979	0.334555	0.999824	not_significant	Sulf1
ENSMUSG00000016921	189.969	0.0700636	0.248615	0.281816	0.778085	0.999824	not_significant	Srsf6
ENSMUSG00000016933	184.458	0.234927	0.261778	0.897428	0.369491	0.999824	not_significant	Plcg1
ENSMUSG00000016940	222.584	0.0597108	0.230984	0.258506	0.796017	0.999824	not_significant	Kctd2
ENSMUSG00000016946	245.704	-0.346386	0.221038	-1.56709	0.117094	0.999824	not_significant	Kctd5
ENSMUSG00000016984	51.383	0.159751	0.450282	0.35478	0.722755	0.999824	not_significant	Etaa1
ENSMUSG00000017009	216.68	0.186858	0.236065	0.791557	0.428619	0.999824	not_significant	Sdc4
ENSMUSG00000017057	10.9858	-1.51759	1.01234	-1.49909	0.13385	0.999824	not_significant	Il13ra1
ENSMUSG00000017119	441.804	0.0276782	0.190225	0.145502	0.884314	0.999824	not_significant	Nbr1
ENSMUSG00000017132	79.6313	0.0922784	0.36322	0.254057	0.799452	0.999824	not_significant	Cyth1
ENSMUSG00000017144	4.55413	-1.98898	1.68393	-1.18116	0.23754	0.999824	not_significant	Rnd3
ENSMUSG00000017146	2.51536	-0.0954327	2.70076	-0.0353355	0.971812	0.999824	not_significant	Brca1
ENSMUSG00000017167	5.74538	-0.870538	1.36702	-0.636815	0.524245	0.999824	not_significant	Cntnap1
ENSMUSG00000017176	35.268	0.384378	0.542808	0.708129	0.478865	0.999824	not_significant	Nt5c3b
ENSMUSG00000017188	595.773	0.12095	0.170673	0.708663	0.478533	0.999824	not_significant	Coa3
ENSMUSG00000017210	175.577	0.0159649	0.2469	0.0646613	0.948444	0.999824	not_significant	Med24
ENSMUSG00000017221	1134.27	0.114348	0.138036	0.828393	0.407448	0.999824	not_significant	Psmd3
ENSMUSG00000017264	79.008	-0.245624	0.356548	-0.688893	0.49089	0.999824	not_significant	Exosc10
ENSMUSG00000017286	299.67	0.0730563	0.219909	0.332211	0.73973	0.999824	not_significant	Glod4
ENSMUSG00000017288	135.64	0.19001	0.293023	0.648446	0.516697	0.999824	not_significant	Vps53
ENSMUSG00000017291	709.345	-0.089876	0.169036	-0.531698	0.594935	0.999824	not_significant	Taok1
ENSMUSG00000017299	165.064	0.049426	0.280231	0.176376	0.859999	0.999824	not_significant	Dnttip1
ENSMUSG00000017307	61.0188	0.0517431	0.418813	0.123547	0.901674	0.999824	not_significant	Acot8
ENSMUSG00000017314	44.6998	0.406589	0.500268	0.812741	0.416366	0.999824	not_significant	Mpp2
ENSMUSG00000017376	146.394	0.24777	0.304472	0.813771	0.415776	0.999824	not_significant	Nlk
ENSMUSG00000017386	816.535	-0.130031	0.18433	-0.705423	0.480547	0.999824	not_significant	Traf4
ENSMUSG00000017390	11701.2	0.192794	0.126529	1.52371	0.12758	0.999824	not_significant	Aldoc
ENSMUSG00000017400	2.90451	-1.85264	2.34706	-0.789344	0.429911	0.999824	not_significant	Stac2
ENSMUSG00000017404	3856.09	-0.0649285	0.120674	-0.538048	0.590544	0.999824	not_significant	Rpl19
ENSMUSG00000017405	74.2272	0.176322	0.442882	0.398123	0.690539	0.999824	not_significant	Nek8
ENSMUSG00000017412	11.6819	0.0451743	0.917745	0.0492232	0.960741	0.999824	not_significant	Cacnb4
ENSMUSG00000017417	1.27068	-1.66595	3.51286	-0.474242	0.635328	0.999824	not_significant	Plxdc1
ENSMUSG00000017418	61.9903	0.296874	0.41359	0.717799	0.472882	0.999824	not_significant	Arl5b
ENSMUSG00000017421	331.012	0.0059928	0.19837	0.0302102	0.975899	0.999824	not_significant	Zfp207
ENSMUSG00000017428	692.261	0.115626	0.159965	0.722824	0.469788	0.999824	not_significant	Psmd11
ENSMUSG00000017453	358.384	-0.262316	0.188781	-1.38953	0.164673	0.999824	not_significant	Pipox
ENSMUSG00000017466	1045.24	0.0721124	0.15901	0.453508	0.650183	0.999824	not_significant	Timp2
ENSMUSG00000017478	228.565	-0.259011	0.25135	-1.03048	0.302785	0.999824	not_significant	Zc3h18
ENSMUSG00000017485	175.896	-0.0363043	0.252364	-0.143857	0.885614	0.999824	not_significant	Top2b
ENSMUSG00000017491	9.87132	-0.425493	1.0238	-0.415601	0.677702	0.999824	not_significant	Rarb
ENSMUSG00000017493	2443.7	-0.367093	0.193218	-1.89989	0.0574469	0.999824	not_significant	Igfbp4
ENSMUSG00000017499	1.40519	1.28996	3.7554	0.343496	0.731225	0.999824	not_significant	Cdc6
ENSMUSG00000017548	109.939	0.403502	0.339547	1.18835	0.234694	0.999824	not_significant	Suz12
ENSMUSG00000017550	7.06628	-0.839499	1.20261	-0.698063	0.485138	0.999824	not_significant	Atad5
ENSMUSG00000017561	44.385	-0.758613	0.478061	-1.58685	0.112546	0.999824	not_significant	Crlf3
ENSMUSG00000017615	681.997	-0.0136724	0.158022	-0.0865223	0.931051	0.999824	not_significant	Tnfaip1
ENSMUSG00000017631	153.468	-0.367066	0.269477	-1.36214	0.173153	0.999824	not_significant	Abr
ENSMUSG00000017639	3.47448	-1.4515	1.93231	-0.751176	0.452547	0.999824	not_significant	Rab11fip4
ENSMUSG00000017664	401.631	0.435826	0.183144	2.3797	0.0173269	0.999824	not_significant	Slc35c2
ENSMUSG00000017667	45.4017	0.346938	0.46055	0.753314	0.451262	0.999824	not_significant	Zfp334
ENSMUSG00000017670	318.142	0.260114	0.225043	1.15584	0.247746	0.999824	not_significant	Elmo2
ENSMUSG00000017677	21.6829	0.553882	0.800307	0.692087	0.488883	0.999824	not_significant	Wsb1
ENSMUSG00000017679	96.4518	0.058739	0.361972	0.162275	0.871089	0.999824	not_significant	Ttpal
ENSMUSG00000017686	198.179	-0.0838221	0.255234	-0.328413	0.742599	0.999824	not_significant	Rhot1
ENSMUSG00000017692	37.6781	0.527885	0.507994	1.03916	0.298732	0.999824	not_significant	Rhbdl3
ENSMUSG00000017697	2.95914	3.52651	2.31245	1.52501	0.127256	0.999824	not_significant	Ada
ENSMUSG00000017707	1227.77	0.192066	0.159361	1.20522	0.228118	0.999824	not_significant	Serinc3
ENSMUSG00000017713	13.9863	1.10402	0.862531	1.27998	0.200552	0.999824	not_significant	Tha1
ENSMUSG00000017715	114.377	-0.156646	0.345573	-0.453295	0.650336	0.999824	not_significant	Pgs1
ENSMUSG00000017716	19.6032	1.07032	0.918913	1.16477	0.244114	0.999824	not_significant	Birc5
ENSMUSG00000017718	2.91415	2.35051	2.12111	1.10815	0.267797	0.999824	not_significant	Afmid
ENSMUSG00000017721	23.1324	-0.0785403	0.662826	-0.118493	0.905677	0.999824	not_significant	Pigt
ENSMUSG00000017724	352.841	-0.204999	0.200819	-1.02082	0.307341	0.999824	not_significant	Etv4
ENSMUSG00000017734	62.9148	0.19068	0.446896	0.426675	0.669616	0.999824	not_significant	Dbndd2
ENSMUSG00000017740	2.66303	-0.902363	1.93537	-0.466249	0.641037	0.999824	not_significant	Slc12a5
ENSMUSG00000017747	229.605	0.0858526	0.24343	0.352679	0.724329	0.999824	not_significant	Ghdc
ENSMUSG00000017754	58.7587	0.58284	0.431238	1.35155	0.176519	0.999824	not_significant	Pltp
ENSMUSG00000017756	15.6535	-1.57883	0.782412	-2.0179	0.0436019	0.999824	not_significant	Slc12a7
ENSMUSG00000017760	452.093	0.00820434	0.19489	0.0420973	0.966421	0.999824	not_significant	Ctsa
ENSMUSG00000017764	58.3732	0.212691	0.42379	0.501877	0.615754	0.999824	not_significant	Zswim1
ENSMUSG00000017765	599.204	0.339302	0.181998	1.86432	0.0622772	0.999824	not_significant	Slc12a4
ENSMUSG00000017774	40.656	-0.162079	0.4858	-0.333633	0.738656	0.999824	not_significant	Myo1c
ENSMUSG00000017776	359.181	-0.272822	0.195253	-1.39728	0.16233	0.999824	not_significant	Crk
ENSMUSG00000017778	3487.21	0.211327	0.157544	1.34138	0.179797	0.999824	not_significant	Cox7c
ENSMUSG00000017781	369.278	0.132086	0.199249	0.662921	0.507381	0.999824	not_significant	Pitpna
ENSMUSG00000017801	163.501	0.0179197	0.300024	0.0597275	0.952373	0.999824	not_significant	Mlx
ENSMUSG00000017802	20.3982	0.854499	0.742023	1.15158	0.249494	0.999824	not_significant	Retreg3
ENSMUSG00000017831	59.5501	0.294643	0.405206	0.727143	0.467138	0.999824	not_significant	Rab5a
ENSMUSG00000017837	357.944	0.0454766	0.19596	0.232071	0.816482	0.999824	not_significant	Nkiras2
ENSMUSG00000017843	415.898	-0.0192578	0.184242	-0.104524	0.916753	0.999824	not_significant	Ppp2r5c
ENSMUSG00000017858	104.591	0.505038	0.311809	1.6197	0.105296	0.999824	not_significant	Ift52
ENSMUSG00000017861	1.23211	3.70645	3.56601	1.03938	0.298627	0.999824	not_significant	Mybl2
ENSMUSG00000017897	2.16336	-2.69291	2.25591	-1.19371	0.232591	0.999824	not_significant	Eya2
ENSMUSG00000017929	59.5516	-0.206837	0.449746	-0.459897	0.64559	0.999824	not_significant	B4galt5
ENSMUSG00000017943	12.0233	-0.587353	0.895092	-0.656193	0.5117	0.999824	not_significant	Gdap1l1
ENSMUSG00000017978	1.96694	-0.527479	3.0955	-0.170402	0.864694	0.999824	not_significant	Cadps2
ENSMUSG00000017999	56.5481	-0.782128	0.482112	-1.62229	0.10474	0.999824	not_significant	Ddx27
ENSMUSG00000018001	77.5188	0.283683	0.35355	0.802383	0.422331	0.999824	not_significant	Cyth3
ENSMUSG00000018012	33.9064	0.335902	0.587933	0.571327	0.567778	0.999824	not_significant	Rac3
ENSMUSG00000018040	103.462	-0.510887	0.310065	-1.64768	0.0994183	0.999824	not_significant	Rrp7a
ENSMUSG00000018042	506.9	0.000472252	0.183736	0.00257028	0.997949	0.999824	not_significant	Cyb5r3
ENSMUSG00000018068	32.3863	0.241263	0.591075	0.408177	0.683143	0.999824	not_significant	Ints2
ENSMUSG00000018076	318.908	-0.00598867	0.207578	-0.0288502	0.976984	0.999824	not_significant	Med13l
ENSMUSG00000018102	1218.96	0.214763	0.16385	1.31073	0.189948	0.999824	not_significant	H2bc4
ENSMUSG00000018143	9.95259	1.94536	1.13427	1.71508	0.0863309	0.999824	not_significant	Mafk
ENSMUSG00000018160	155.962	-0.137039	0.292509	-0.468495	0.639431	0.999824	not_significant	Med1
ENSMUSG00000018167	215.483	-0.353369	0.27101	-1.3039	0.192269	0.999824	not_significant	Stard3
ENSMUSG00000018169	2.47863	4.00991	3.11902	1.28563	0.198572	0.999824	not_significant	Mfng
ENSMUSG00000018171	375.534	-0.133645	0.1893	-0.705994	0.480192	0.999824	not_significant	Vmp1
ENSMUSG00000018189	52.7385	-0.0142745	0.541704	-0.0263511	0.978977	0.999824	not_significant	Uchl5
ENSMUSG00000018196	391.322	-0.00715213	0.191209	-0.0374047	0.970162	0.999824	not_significant	Glrx2
ENSMUSG00000018199	289.189	-0.292105	0.209141	-1.39669	0.162506	0.999824	not_significant	Ro60
ENSMUSG00000018209	61.0836	0.0756645	0.395658	0.191237	0.84834	0.999824	not_significant	Stk4
ENSMUSG00000018217	243.766	0.177301	0.269317	0.658336	0.510322	0.999824	not_significant	Pmp22
ENSMUSG00000018238	18.4969	-0.179671	0.699911	-0.256705	0.797406	0.999824	not_significant	Gdf9
ENSMUSG00000018239	91.8637	0.215988	0.335071	0.644604	0.519184	0.999824	not_significant	Zcchc10
ENSMUSG00000018286	1179.24	0.0556506	0.140669	0.395615	0.692389	0.999824	not_significant	Psmb6
ENSMUSG00000018287	305.504	0.00743836	0.22327	0.0333155	0.973423	0.999824	not_significant	Spag7
ENSMUSG00000018293	283.953	-0.0236225	0.262484	-0.0899958	0.928291	0.999824	not_significant	Pfn1
ENSMUSG00000018322	323.121	-0.213737	0.224209	-0.953296	0.34044	0.999824	not_significant	Tomm34
ENSMUSG00000018326	1370.85	-0.0899188	0.160244	-0.561136	0.574705	0.999824	not_significant	Ywhab
ENSMUSG00000018334	99.0896	0.595072	0.327292	1.81817	0.0690387	0.999824	not_significant	Ksr1
ENSMUSG00000018339	1.6892	-0.0518688	2.45031	-0.0211683	0.983111	0.999824	not_significant	Gpx3
ENSMUSG00000018340	178.211	-0.134792	0.273831	-0.492245	0.622546	0.999824	not_significant	Anxa6
ENSMUSG00000018347	54.3367	-0.528551	0.417749	-1.26524	0.205787	0.999824	not_significant	Zkscan6
ENSMUSG00000018362	12.0837	0.141013	0.951452	0.148208	0.882179	0.999824	not_significant	Kpna2
ENSMUSG00000018363	161.323	0.0622348	0.273094	0.227888	0.819733	0.999824	not_significant	Smurf2
ENSMUSG00000018372	18.5309	-0.747134	0.845687	-0.883464	0.376986	0.999824	not_significant	Cep95
ENSMUSG00000018377	371.395	-0.112752	0.191086	-0.590059	0.555151	0.999824	not_significant	Vezf1
ENSMUSG00000018378	138.287	0.203744	0.282207	0.721968	0.470314	0.999824	not_significant	Cuedc1
ENSMUSG00000018379	111.509	0.0697891	0.356395	0.195819	0.844751	0.999824	not_significant	Srsf1
ENSMUSG00000018387	10.3601	0.284106	1.06618	0.26647	0.789877	0.999824	not_significant	Shroom1
ENSMUSG00000018395	179.72	-0.160607	0.257632	-0.623397	0.533024	0.999824	not_significant	Kif3a
ENSMUSG00000018398	523.875	-0.0560553	0.205308	-0.273031	0.78483	0.999824	not_significant	Septin8
ENSMUSG00000018401	32.2354	0.273344	0.639677	0.427316	0.669149	0.999824	not_significant	Mtmr4
ENSMUSG00000018405	32.6197	-1.11881	0.600035	-1.86458	0.0622404	0.999824	not_significant	Mrm1
ENSMUSG00000018411	1463.13	-0.120634	0.152578	-0.790637	0.429156	0.999824	not_significant	Mapt
ENSMUSG00000018412	286.488	-0.201218	0.219894	-0.915065	0.360157	0.999824	not_significant	Kansl1
ENSMUSG00000018415	217.33	0.0459583	0.265038	0.173402	0.862335	0.999824	not_significant	Gid4
ENSMUSG00000018417	19.8614	-0.12827	0.687639	-0.186537	0.852024	0.999824	not_significant	Myo1b
ENSMUSG00000018425	219.535	-0.074051	0.231389	-0.320028	0.748947	0.999824	not_significant	Dhx40
ENSMUSG00000018427	4.20583	-0.543478	1.60168	-0.339318	0.73437	0.999824	not_significant	Ypel2
ENSMUSG00000018428	147.839	0.355899	0.278932	1.27593	0.201979	0.999824	not_significant	Akap1
ENSMUSG00000018433	132.288	-0.142698	0.327589	-0.435601	0.663126	0.999824	not_significant	Nol11
ENSMUSG00000018442	396.2	0.0985715	0.233817	0.421576	0.673335	0.999824	not_significant	Derl2
ENSMUSG00000018446	1493.15	-0.00645657	0.142523	-0.045302	0.963867	0.999824	not_significant	C1qbp
ENSMUSG00000018449	69.1252	-0.159912	0.499273	-0.320289	0.748749	0.999824	not_significant	Rpain
ENSMUSG00000018451	68.8482	-0.242753	0.451351	-0.537836	0.59069	0.999824	not_significant	6330403K07Rik
ENSMUSG00000018459	85.8757	0.317312	0.412678	0.768909	0.441947	0.999824	not_significant	Slc13a3
ENSMUSG00000018474	5.56789	0.996892	1.32902	0.750097	0.453196	0.999824	not_significant	Chd3
ENSMUSG00000018476	225.617	0.140194	0.243551	0.575625	0.564869	0.999824	not_significant	Kdm6b
ENSMUSG00000018479	2.09476	-0.776311	2.68727	-0.288884	0.77267	0.999824	not_significant	1700125H20Rik
ENSMUSG00000018481	526.45	-0.209677	0.178779	-1.17283	0.240863	0.999824	not_significant	Appbp2
ENSMUSG00000018500	42.2743	-0.341171	0.521928	-0.653676	0.513321	0.999824	not_significant	Adora2b
ENSMUSG00000018501	728.343	0.00483922	0.152795	0.0316714	0.974734	0.999824	not_significant	Ncor1
ENSMUSG00000018509	480.241	0.0300793	0.175878	0.171023	0.864205	0.999824	not_significant	Cenpv
ENSMUSG00000018537	19.4541	-0.135587	0.690602	-0.196332	0.844351	0.999824	not_significant	Pcgf2
ENSMUSG00000018541	90.462	-0.236174	0.329348	-0.717097	0.473314	0.999824	not_significant	Cwc25
ENSMUSG00000018547	156.015	-0.262611	0.271136	-0.968558	0.332766	0.999824	not_significant	Pip4k2b
ENSMUSG00000018548	247.679	-0.156536	0.221755	-0.705894	0.480254	0.999824	not_significant	Trim37
ENSMUSG00000018559	871.424	0.0662503	0.159522	0.415306	0.677918	0.999824	not_significant	Ctdnep1
ENSMUSG00000018565	309.576	-0.136622	0.200739	-0.680595	0.496128	0.999824	not_significant	Elp5
ENSMUSG00000018566	3.0213	4.82851	2.81668	1.71426	0.0864819	0.999824	not_significant	Slc2a4
ENSMUSG00000018567	1962.87	0.144612	0.133421	1.08387	0.278421	0.999824	not_significant	Gabarap
ENSMUSG00000018570	10.3121	-0.710335	0.949868	-0.747825	0.454566	0.999824	not_significant	2810408A11Rik
ENSMUSG00000018572	327.84	0.232365	0.206379	1.12592	0.260201	0.999824	not_significant	Phf23
ENSMUSG00000018574	883.386	-0.21341	0.162122	-1.31635	0.188056	0.999824	not_significant	Acadvl
ENSMUSG00000018583	536	0.147572	0.166279	0.887497	0.374812	0.999824	not_significant	G3bp1
ENSMUSG00000018585	510.368	0.0528785	0.190414	0.277702	0.781241	0.999824	not_significant	Atox1
ENSMUSG00000018593	3926.96	0.12034	0.149718	0.803777	0.421526	0.999824	not_significant	Sparc
ENSMUSG00000018599	102.727	0.0673609	0.331163	0.203407	0.838817	0.999824	not_significant	Mief2
ENSMUSG00000018648	94.2928	0.943411	0.357254	2.64073	0.00827274	0.999824	not_significant	Dusp14
ENSMUSG00000018651	38.6947	0.104486	0.534129	0.195619	0.844909	0.999824	not_significant	Tada2a
ENSMUSG00000018661	173.704	-0.346426	0.272229	-1.27255	0.203176	0.999824	not_significant	Cog1
ENSMUSG00000018666	460.444	0.0493817	0.179007	0.275864	0.782652	0.999824	not_significant	Cbx1
ENSMUSG00000018669	133.51	0.416118	0.294533	1.4128	0.157713	0.999824	not_significant	Cdk5rap3
ENSMUSG00000018672	204.328	0.218186	0.246213	0.886167	0.375527	0.999824	not_significant	Copz2
ENSMUSG00000018677	3843.78	0.11131	0.111131	1.00162	0.31653	0.999824	not_significant	Slc25a39
ENSMUSG00000018678	88.9757	0.345325	0.379452	0.910062	0.36279	0.999824	not_significant	Sp2
ENSMUSG00000018697	36.8222	-0.132787	0.593443	-0.223757	0.822946	0.999824	not_significant	Aatf
ENSMUSG00000018707	446.286	0.0669874	0.190039	0.352494	0.724468	0.999824	not_significant	Dync1h1
ENSMUSG00000018733	90.1997	-0.0878505	0.366502	-0.2397	0.810563	0.999824	not_significant	Pex12
ENSMUSG00000018736	124.463	0.107898	0.32011	0.337066	0.736068	0.999824	not_significant	Ndel1
ENSMUSG00000018740	17.2924	-0.0227046	0.729216	-0.0311356	0.975161	0.999824	not_significant	Slc25a35
ENSMUSG00000018750	346.726	-0.217693	0.194667	-1.11829	0.263445	0.999824	not_significant	Zbtb4
ENSMUSG00000018752	3.49299	-0.18524	1.76077	-0.105204	0.916214	0.999824	not_significant	Tnfsfm13
ENSMUSG00000018761	190.906	0.0698098	0.243243	0.286996	0.774115	0.999824	not_significant	Mpdu1
ENSMUSG00000018765	274.173	-0.170483	0.217605	-0.783452	0.433362	0.999824	not_significant	Fxr2
ENSMUSG00000018770	8797.09	-0.0116262	0.110637	-0.105084	0.916309	0.999824	not_significant	Atp5g3
ENSMUSG00000018774	5.86861	2.88578	1.70556	1.69198	0.0906496	0.999824	not_significant	Cd68
ENSMUSG00000018796	14.2398	-0.453981	0.892677	-0.508561	0.61106	0.999824	not_significant	Acsl1
ENSMUSG00000018800	30.7973	1.69295	0.688847	2.45765	0.0139848	0.999824	not_significant	Abca5
ENSMUSG00000018809	74.6615	0.626833	0.377318	1.66129	0.0966557	0.999824	not_significant	Smyd4
ENSMUSG00000018819	3.02132	0.0798256	1.85759	0.0429726	0.965723	0.999824	not_significant	Lsp1
ENSMUSG00000018820	90.0053	0.407682	0.352439	1.15675	0.247376	0.999824	not_significant	Zfyve27
ENSMUSG00000018821	40.0507	0.426908	0.503851	0.847289	0.396834	0.999824	not_significant	Avpi1
ENSMUSG00000018841	75.8702	0.562345	0.412009	1.36489	0.172289	0.999824	not_significant	Rad51d
ENSMUSG00000018846	265.383	-0.15248	0.216803	-0.703312	0.481861	0.999824	not_significant	Pank3
ENSMUSG00000018848	177.455	0.316107	0.258164	1.22444	0.220785	0.999824	not_significant	Rars
ENSMUSG00000018849	179.956	0.0358536	0.287883	0.124542	0.900886	0.999824	not_significant	Wwc1
ENSMUSG00000018858	214.108	-0.182938	0.241122	-0.758695	0.448035	0.999824	not_significant	Mrpl58
ENSMUSG00000018861	50.7128	-0.259924	0.467126	-0.556433	0.577915	0.999824	not_significant	Fdxr
ENSMUSG00000018882	817.346	0.157851	0.143684	1.0986	0.271944	0.999824	not_significant	Mrpl45
ENSMUSG00000018899	56.8921	-0.245678	0.409993	-0.599226	0.549022	0.999824	not_significant	Irf1
ENSMUSG00000018900	50.359	0.918632	0.445614	2.0615	0.0392554	0.999824	not_significant	Slc22a5
ENSMUSG00000018906	1.88524	-0.799006	2.7537	-0.290157	0.771696	0.999824	not_significant	P4ha2
ENSMUSG00000018909	14.5256	0.549736	0.86997	0.631902	0.527451	0.999824	not_significant	Arrb1
ENSMUSG00000018920	5.70315	1.02986	1.38441	0.743895	0.45694	0.999824	not_significant	Cxcl16
ENSMUSG00000018921	126.49	-0.346264	0.2827	-1.22484	0.220634	0.999824	not_significant	Pelp1
ENSMUSG00000018923	155.257	0.226168	0.27718	0.815958	0.414524	0.999824	not_significant	Med11
ENSMUSG00000018931	358.449	0.0378588	0.217872	0.173766	0.862049	0.999824	not_significant	Natd1
ENSMUSG00000018932	149.016	0.259095	0.293958	0.881399	0.378102	0.999824	not_significant	Map2k3
ENSMUSG00000018965	231.077	0.266182	0.233171	1.14157	0.253631	0.999824	not_significant	Ywhah
ENSMUSG00000018974	100.926	0.0356734	0.342948	0.10402	0.917154	0.999824	not_significant	Sart3
ENSMUSG00000018983	3.3982	-2.66627	2.20695	-1.20813	0.226998	0.999824	not_significant	E2f2
ENSMUSG00000018995	78.9636	0.182896	0.366463	0.499086	0.617719	0.999824	not_significant	Nars2
ENSMUSG00000018999	91.532	-0.0100131	0.371982	-0.0269183	0.978525	0.999824	not_significant	Slc35b4
ENSMUSG00000019039	85.3766	0.258011	0.374533	0.688888	0.490894	0.999824	not_significant	Dalrd3
ENSMUSG00000019054	947.943	0.0500334	0.150502	0.332443	0.739555	0.999824	not_significant	Fis1
ENSMUSG00000019055	377.365	-0.181242	0.219926	-0.824107	0.409879	0.999824	not_significant	Plod1
ENSMUSG00000019066	17.6992	-0.389343	0.753321	-0.516835	0.605271	0.999824	not_significant	Rab3d
ENSMUSG00000019080	50.197	0.217601	0.454161	0.479128	0.631848	0.999824	not_significant	Mfsd3
ENSMUSG00000019082	78.3112	0.18404	0.369721	0.49778	0.618639	0.999824	not_significant	Slc25a22
ENSMUSG00000019087	722.385	0.105891	0.152315	0.695209	0.486925	0.999824	not_significant	Atp6ap1
ENSMUSG00000019088	15.4431	-0.264844	0.851413	-0.311064	0.755752	0.999824	not_significant	Dnase1l1
ENSMUSG00000019124	125.475	0.465774	0.398185	1.16974	0.242104	0.999824	not_significant	Scrn1
ENSMUSG00000019132	445.198	-0.131521	0.178932	-0.735035	0.462318	0.999824	not_significant	BC005537
ENSMUSG00000019143	72.0033	0.0167075	0.40597	0.0411545	0.967173	0.999824	not_significant	Hars2
ENSMUSG00000019158	592.516	0.0450038	0.16266	0.276674	0.782031	0.999824	not_significant	Tmem160
ENSMUSG00000019173	517.481	-0.370576	0.181104	-2.0462	0.0407363	0.999824	not_significant	Rab5c
ENSMUSG00000019179	4109.66	-0.0536713	0.121191	-0.442865	0.657863	0.999824	not_significant	Mdh2
ENSMUSG00000019188	517.259	0.153795	0.172182	0.893211	0.371744	0.999824	not_significant	H13
ENSMUSG00000019189	268.277	-0.212495	0.237542	-0.894557	0.371024	0.999824	not_significant	Rnf145
ENSMUSG00000019194	185.599	0.280719	0.323538	0.867655	0.385583	0.999824	not_significant	Scn1b
ENSMUSG00000019210	947.408	0.053046	0.167401	0.31688	0.751335	0.999824	not_significant	Atp6v1e1
ENSMUSG00000019214	7.97741	1.72609	1.21777	1.41741	0.156362	0.999824	not_significant	Chtf18
ENSMUSG00000019254	352.266	-0.143137	0.198322	-0.721741	0.470454	0.999824	not_significant	Ppp1r12c
ENSMUSG00000019256	18.2551	1.61978	0.844992	1.91692	0.0552487	0.999824	not_significant	Ahr
ENSMUSG00000019261	228.325	0.0883643	0.225639	0.391618	0.695341	0.999824	not_significant	Map1s
ENSMUSG00000019295	245.693	-0.100127	0.223075	-0.448851	0.653539	0.999824	not_significant	Tmem129
ENSMUSG00000019297	120.055	0.0164056	0.290732	0.0564286	0.955	0.999824	not_significant	Nop9
ENSMUSG00000019302	279.761	0.07682	0.231747	0.331482	0.740281	0.999824	not_significant	Atp6v0a1
ENSMUSG00000019303	23.1186	0.0839104	0.657739	0.127574	0.898486	0.999824	not_significant	Psmc3ip
ENSMUSG00000019320	26.4686	-0.455886	0.684143	-0.66636	0.505181	0.999824	not_significant	Noxo1
ENSMUSG00000019338	132.513	0.0150332	0.313686	0.0479243	0.961777	0.999824	not_significant	Zfp687
ENSMUSG00000019359	165.628	-0.450799	0.334748	-1.34668	0.178083	0.999824	not_significant	Gdpd2
ENSMUSG00000019362	269.758	-0.0712043	0.222897	-0.319449	0.749386	0.999824	not_significant	D8Ertd738e
ENSMUSG00000019370	1364.95	0.306137	0.14786	2.07045	0.0384102	0.999824	not_significant	Calm3
ENSMUSG00000019373	529.398	-0.0943614	0.166537	-0.566609	0.57098	0.999824	not_significant	Cops3
ENSMUSG00000019428	577.266	-0.20662	0.174153	-1.18643	0.235452	0.999824	not_significant	Fkbp8
ENSMUSG00000019432	933.774	-0.298978	0.158575	-1.88541	0.059375	0.999824	not_significant	Ddx39b
ENSMUSG00000019433	209.35	0.082167	0.280309	0.29313	0.769423	0.999824	not_significant	Gipc1
ENSMUSG00000019437	191.639	0.227915	0.240922	0.94601	0.344143	0.999824	not_significant	Tlcd1
ENSMUSG00000019461	143.484	-0.126815	0.287433	-0.4412	0.659068	0.999824	not_significant	Plscr3
ENSMUSG00000019464	2.38422	-0.614254	2.26598	-0.271076	0.786332	0.999824	not_significant	Ptger1
ENSMUSG00000019467	106.032	0.0626721	0.306975	0.20416	0.838228	0.999824	not_significant	Arhgef25
ENSMUSG00000019470	82.244	-0.108073	0.342966	-0.315114	0.752675	0.999824	not_significant	Xab2
ENSMUSG00000019471	535.848	-0.056411	0.175107	-0.322152	0.747337	0.999824	not_significant	Cdc37
ENSMUSG00000019478	95.8249	-0.00475276	0.336378	-0.0141292	0.988727	0.999824	not_significant	Rab4a
ENSMUSG00000019487	37.3705	-0.234018	0.591063	-0.395928	0.692158	0.999824	not_significant	Trip10
ENSMUSG00000019494	482.979	-0.0256187	0.169467	-0.151172	0.87984	0.999824	not_significant	Cops6
ENSMUSG00000019505	4892.98	0.0269912	0.10839	0.249019	0.803346	0.999824	not_significant	Ubb
ENSMUSG00000019518	39.7684	-0.133776	0.518071	-0.258219	0.796238	0.999824	not_significant	Ap4m1
ENSMUSG00000019528	601.97	-0.0564381	0.156601	-0.360393	0.718553	0.999824	not_significant	Gyg
ENSMUSG00000019539	3.88756	1.43327	1.56889	0.913556	0.36095	0.999824	not_significant	Rcn3
ENSMUSG00000019558	534.034	0.197343	0.181551	1.08698	0.277046	0.999824	not_significant	Slc6a8
ENSMUSG00000019564	3.15616	1.85632	1.9373	0.958202	0.337961	0.999824	not_significant	Arid3a
ENSMUSG00000019577	5.437	0.630973	1.50776	0.418484	0.675593	0.999824	not_significant	Pdk4
ENSMUSG00000019578	541.217	0.0721893	0.178075	0.405387	0.685193	0.999824	not_significant	Ubxn6
ENSMUSG00000019579	525.074	0.158262	0.165065	0.958788	0.337666	0.999824	not_significant	Mydgf
ENSMUSG00000019647	701.214	0.0838519	0.15751	0.532358	0.594478	0.999824	not_significant	Sema6a
ENSMUSG00000019659	123.105	-0.37445	0.340695	-1.09908	0.271735	0.999824	not_significant	Ccdc12
ENSMUSG00000019689	676.143	-0.125192	0.171875	-0.728391	0.466374	0.999824	not_significant	Fmc1
ENSMUSG00000019699	109.503	0.299503	0.343582	0.871706	0.383369	0.999824	not_significant	Akt3
ENSMUSG00000019710	330.84	0.137075	0.209664	0.653783	0.513251	0.999824	not_significant	Mrpl24
ENSMUSG00000019715	133.618	-0.0983762	0.32282	-0.30474	0.760564	0.999824	not_significant	Gle1
ENSMUSG00000019718	38.9995	0.354226	0.510765	0.69352	0.487983	0.999824	not_significant	L3hypdh
ENSMUSG00000019726	9.5336	-0.869205	1.15983	-0.749422	0.453603	0.999824	not_significant	Lyst
ENSMUSG00000019731	120.753	-0.0923872	0.343954	-0.268603	0.788235	0.999824	not_significant	Slc35e1
ENSMUSG00000019732	63.7339	-0.230546	0.547425	-0.421147	0.673648	0.999824	not_significant	Calr3
ENSMUSG00000019734	5.21402	-0.330096	1.50911	-0.218735	0.826857	0.999824	not_significant	Tmc4
ENSMUSG00000019738	339.667	0.0160911	0.194962	0.0825347	0.934222	0.999824	not_significant	Polr2i
ENSMUSG00000019761	103.206	0.301128	0.325366	0.925506	0.354703	0.999824	not_significant	Krt10
ENSMUSG00000019763	64.3115	-0.00965974	0.400025	-0.0241478	0.980735	0.999824	not_significant	Rmnd1
ENSMUSG00000019773	6.06336	-2.59612	1.50719	-1.72249	0.0849815	0.999824	not_significant	Fbxo5
ENSMUSG00000019774	36.3979	0.0601998	0.533127	0.112918	0.910095	0.999824	not_significant	Mtrf1l
ENSMUSG00000019775	82.0328	0.0430896	0.506283	0.0851097	0.932174	0.999824	not_significant	Rgs17
ENSMUSG00000019777	352.269	0.0455196	0.199621	0.22803	0.819623	0.999824	not_significant	Hdac2
ENSMUSG00000019779	23.2812	0.730543	0.700392	1.04305	0.296926	0.999824	not_significant	Frk
ENSMUSG00000019782	278.471	-0.223444	0.214902	-1.03975	0.298456	0.999824	not_significant	Rwdd1
ENSMUSG00000019790	34.8996	0.388633	0.54293	0.715806	0.474111	0.999824	not_significant	Stxbp5
ENSMUSG00000019791	172.363	-0.0119861	0.259387	-0.0462092	0.963143	0.999824	not_significant	Hint3
ENSMUSG00000019792	37.172	-0.215233	0.520595	-0.413436	0.679287	0.999824	not_significant	Trmt11
ENSMUSG00000019794	70.9113	0.535379	0.420234	1.274	0.202663	0.999824	not_significant	Katna1
ENSMUSG00000019795	394.469	0.128698	0.191606	0.671679	0.501788	0.999824	not_significant	Pcmt1
ENSMUSG00000019796	55.0161	0.423438	0.520854	0.812969	0.416236	0.999824	not_significant	Lrp11
ENSMUSG00000019797	226.83	-0.0242982	0.221919	-0.109491	0.912813	0.999824	not_significant	Mtres1
ENSMUSG00000019802	254.789	-0.538588	0.263633	-2.04295	0.0410577	0.999824	not_significant	Sec63
ENSMUSG00000019803	48.3501	-0.153818	0.476287	-0.322953	0.746731	0.999824	not_significant	Nr2e1
ENSMUSG00000019804	2766.64	0.0105348	0.122636	0.0859031	0.931543	0.999824	not_significant	Snx3
ENSMUSG00000019806	174.645	0.00116295	0.247047	0.0047074	0.996244	0.999824	not_significant	Aig1
ENSMUSG00000019808	15.2607	1.36593	0.852754	1.60179	0.109202	0.999824	not_significant	Adat2
ENSMUSG00000019809	134.892	0.233026	0.280236	0.831535	0.405672	0.999824	not_significant	Pex3
ENSMUSG00000019810	164.133	0.17962	0.268718	0.668435	0.503856	0.999824	not_significant	Fuca2
ENSMUSG00000019813	19.9319	-0.347405	0.746733	-0.465233	0.641765	0.999824	not_significant	Cep57l1
ENSMUSG00000019814	37.8207	-0.0802835	0.510156	-0.15737	0.874953	0.999824	not_significant	Ltv1
ENSMUSG00000019817	2.47137	0.464859	2.4801	0.187435	0.851319	0.999824	not_significant	Plagl1
ENSMUSG00000019818	706.286	0.0318261	0.149055	0.213519	0.830922	0.999824	not_significant	Cd164
ENSMUSG00000019820	133.946	0.236725	0.291464	0.812191	0.416682	0.999824	not_significant	Utrn
ENSMUSG00000019822	143.009	-0.300381	0.310833	-0.966374	0.333857	0.999824	not_significant	Smpd2
ENSMUSG00000019823	10.9524	-0.426796	1.06844	-0.399456	0.689557	0.999824	not_significant	Mical1
ENSMUSG00000019826	57.3348	0.025259	0.464013	0.054436	0.956588	0.999824	not_significant	Zbtb24
ENSMUSG00000019831	93.8315	0.499894	0.327764	1.52516	0.127218	0.999824	not_significant	Wasf1
ENSMUSG00000019832	51.699	0.848318	0.458657	1.84957	0.0643756	0.999824	not_significant	Rab32
ENSMUSG00000019837	175.559	-0.0523155	0.293809	-0.17806	0.858676	0.999824	not_significant	Gtf3c6
ENSMUSG00000019841	163.659	-0.319827	0.307853	-1.0389	0.298852	0.999824	not_significant	Rev3l
ENSMUSG00000019842	26.7754	0.538907	0.595958	0.90427	0.365852	0.999824	not_significant	Traf3ip2
ENSMUSG00000019843	1302.15	-0.157092	0.159329	-0.985964	0.324151	0.999824	not_significant	Fyn
ENSMUSG00000019845	7.35561	1.19618	1.15918	1.03192	0.30211	0.999824	not_significant	Tube1
ENSMUSG00000019846	1.31963	1.26034	3.36303	0.374764	0.707836	0.999824	not_significant	Lama4
ENSMUSG00000019848	3.40032	1.0279	1.86081	0.552393	0.580679	0.999824	not_significant	Popdc3
ENSMUSG00000019849	111.701	0.165187	0.346941	0.476125	0.633986	0.999824	not_significant	Prep
ENSMUSG00000019850	7.83103	1.29783	1.20317	1.07868	0.280732	0.999824	not_significant	Tnfaip3
ENSMUSG00000019853	19.2237	-0.771276	0.752948	-1.02434	0.305674	0.999824	not_significant	Hebp2
ENSMUSG00000019854	281.433	0.180282	0.214598	0.840096	0.400855	0.999824	not_significant	Reps1
ENSMUSG00000019856	16.1971	-0.802541	0.828726	-0.968403	0.332843	0.999824	not_significant	Fam184a
ENSMUSG00000019857	320.523	-0.174807	0.209176	-0.835694	0.403327	0.999824	not_significant	Asf1a
ENSMUSG00000019861	39.2977	0.40157	0.519645	0.772777	0.439654	0.999824	not_significant	Gopc
ENSMUSG00000019863	31.7774	0.304434	0.561598	0.542086	0.587759	0.999824	not_significant	Qrsl1
ENSMUSG00000019864	72.9716	-0.562555	0.379906	-1.48077	0.138667	0.999824	not_significant	Rtn4ip1
ENSMUSG00000019866	1.97467	-0.252948	2.47662	-0.102134	0.91865	0.999824	not_significant	Crybg1
ENSMUSG00000019868	415.506	0.070722	0.197133	0.358753	0.71978	0.999824	not_significant	Vta1
ENSMUSG00000019872	566.134	-0.0253166	0.210247	-0.120413	0.904156	0.999824	not_significant	Smpdl3a
ENSMUSG00000019873	1214.12	-0.0764805	0.149529	-0.511476	0.609018	0.999824	not_significant	Reep3
ENSMUSG00000019874	3854.16	-0.254148	0.166672	-1.52484	0.127299	0.999824	not_significant	Fabp7
ENSMUSG00000019876	11.0331	-0.14409	0.984064	-0.146423	0.883587	0.999824	not_significant	Pkib
ENSMUSG00000019877	1283.95	0.14564	0.149555	0.973823	0.330145	0.999824	not_significant	Serinc1
ENSMUSG00000019878	31.2381	-0.252941	0.553732	-0.456792	0.64782	0.999824	not_significant	Hsf2
ENSMUSG00000019883	166.066	0.0932165	0.280478	0.332348	0.739626	0.999824	not_significant	Echdc1
ENSMUSG00000019889	26.8481	0.0321501	0.599585	0.0536207	0.957237	0.999824	not_significant	Ptprk
ENSMUSG00000019891	47.2152	-0.118302	0.445032	-0.265828	0.790371	0.999824	not_significant	Dcbld1
ENSMUSG00000019897	158.818	-0.00668025	0.327915	-0.0203719	0.983747	0.999824	not_significant	Ccdc59
ENSMUSG00000019906	3.56778	2.72104	1.81909	1.49582	0.1347	0.999824	not_significant	Lin7a
ENSMUSG00000019907	398.327	0.275614	0.194601	1.4163	0.156686	0.999824	not_significant	Ppp1r12a
ENSMUSG00000019916	377.262	-0.000387236	0.19032	-0.00203466	0.998377	0.999824	not_significant	P4ha1
ENSMUSG00000019917	99.834	-0.0353753	0.355228	-0.0995847	0.920674	0.999824	not_significant	Septin10
ENSMUSG00000019920	596.898	-0.00939549	0.161752	-0.0580857	0.95368	0.999824	not_significant	Lims1
ENSMUSG00000019923	441.816	0.0507036	0.221631	0.228775	0.819044	0.999824	not_significant	Zwint
ENSMUSG00000019927	142.496	-0.174742	0.281195	-0.621428	0.534318	0.999824	not_significant	Ube2d1
ENSMUSG00000019929	3.54895	0.243951	1.54983	0.157405	0.874926	0.999824	not_significant	Dcn
ENSMUSG00000019942	41.7051	-0.546714	0.620846	-0.880596	0.378537	0.999824	not_significant	Cdk1
ENSMUSG00000019943	283.418	0.368738	0.207306	1.77872	0.0752861	0.999824	not_significant	Atp2b1
ENSMUSG00000019944	10.9021	1.64654	1.39554	1.17986	0.238056	0.999824	not_significant	Rhobtb1
ENSMUSG00000019947	219.247	-0.338148	0.255361	-1.3242	0.185437	0.999824	not_significant	Arid5b
ENSMUSG00000019948	54.5277	-0.3765	0.490709	-0.767257	0.442929	0.999824	not_significant	Actr6
ENSMUSG00000019951	112.33	-0.0874098	0.351109	-0.248954	0.803397	0.999824	not_significant	Uhrf1bp1l
ENSMUSG00000019952	137.25	0.102301	0.286561	0.356997	0.721094	0.999824	not_significant	Poc1b
ENSMUSG00000019960	349.646	0.232558	0.254086	0.915271	0.360049	0.999824	not_significant	Dusp6
ENSMUSG00000019961	165.294	0.232964	0.313834	0.742318	0.457895	0.999824	not_significant	Tmpo
ENSMUSG00000019966	179.112	0.486488	0.319741	1.52151	0.128132	0.999824	not_significant	Kitl
ENSMUSG00000019969	171.402	0.356889	0.258691	1.3796	0.167711	0.999824	not_significant	Psen1
ENSMUSG00000019970	59.7539	-0.320758	0.41671	-0.769739	0.441455	0.999824	not_significant	Sgk1
ENSMUSG00000019971	10.9783	-0.787234	1.02444	-0.768456	0.442216	0.999824	not_significant	Cep290
ENSMUSG00000019975	254.545	-0.230843	0.218081	-1.05852	0.289819	0.999824	not_significant	Ikbip
ENSMUSG00000019977	203.272	0.165468	0.255877	0.646669	0.517846	0.999824	not_significant	Hbs1l
ENSMUSG00000019978	235.67	0.208054	0.22374	0.929893	0.352427	0.999824	not_significant	Epb41l2
ENSMUSG00000019979	51.3914	0.508404	0.494307	1.02852	0.303706	0.999824	not_significant	Apaf1
ENSMUSG00000019984	86.6252	0.105742	0.350866	0.301374	0.76313	0.999824	not_significant	Med23
ENSMUSG00000019986	104.787	-0.0240376	0.335291	-0.0716918	0.942847	0.999824	not_significant	Ahi1
ENSMUSG00000019988	37.2704	0.448752	0.514234	0.87266	0.382849	0.999824	not_significant	Nedd1
ENSMUSG00000019990	15.7001	1.21165	0.791464	1.5309	0.125794	0.999824	not_significant	Pde7b
ENSMUSG00000019996	28.9761	0.823855	0.611432	1.34742	0.177845	0.999824	not_significant	Map7
ENSMUSG00000019997	2.26235	-1.0211	1.92796	-0.52963	0.596369	0.999824	not_significant	Ccn2
ENSMUSG00000019998	353.214	-0.277424	0.204958	-1.35356	0.175876	0.999824	not_significant	Stx7
ENSMUSG00000020003	225.324	0.461778	0.273467	1.6886	0.0912953	0.999824	not_significant	Pex7
ENSMUSG00000020007	5.03747	1.56246	1.89957	0.822533	0.410774	0.999824	not_significant	Il20ra
ENSMUSG00000020009	141.088	-0.0252737	0.302485	-0.0835536	0.933411	0.999824	not_significant	Ifngr1
ENSMUSG00000020015	137.193	0.0521425	0.328234	0.158858	0.873781	0.999824	not_significant	Cdk17
ENSMUSG00000020018	377.244	-0.21416	0.19536	-1.09623	0.272977	0.999824	not_significant	Snrpf
ENSMUSG00000020019	45.9278	0.245616	0.47024	0.522322	0.601446	0.999824	not_significant	Ntn4
ENSMUSG00000020021	51.7334	-0.039007	0.443471	-0.0879583	0.92991	0.999824	not_significant	Fgd6
ENSMUSG00000020022	551.772	-0.148703	0.163211	-0.911109	0.362238	0.999824	not_significant	Ndufa12
ENSMUSG00000020023	542.71	-0.0488929	0.185416	-0.263693	0.792017	0.999824	not_significant	Tmcc3
ENSMUSG00000020024	63.8038	-0.398049	0.436202	-0.912533	0.361488	0.999824	not_significant	Cep83
ENSMUSG00000020027	89.0083	0.485407	0.910721	0.532992	0.594039	0.999824	not_significant	Socs2
ENSMUSG00000020029	862.86	0.0877565	0.209076	0.419734	0.67468	0.999824	not_significant	Nudt4
ENSMUSG00000020032	13.9476	-1.0241	0.987792	-1.03676	0.299849	0.999824	not_significant	Nuak1
ENSMUSG00000020034	198.153	-0.289111	0.251571	-1.14922	0.250464	0.999824	not_significant	Tcp11l2
ENSMUSG00000020037	152.861	-0.337282	0.300906	-1.12089	0.262335	0.999824	not_significant	Rfx4
ENSMUSG00000020038	82.4616	0.00475278	0.4158	0.0114304	0.99088	0.999824	not_significant	Cry1
ENSMUSG00000020042	32.9102	-0.278504	0.5529	-0.503715	0.614462	0.999824	not_significant	Btbd11
ENSMUSG00000020044	549.69	-0.0558722	0.176945	-0.31576	0.752185	0.999824	not_significant	Timp3
ENSMUSG00000020048	1076.17	-0.0410062	0.153412	-0.267294	0.789243	0.999824	not_significant	Hsp90b1
ENSMUSG00000020052	590.591	-0.395583	0.236975	-1.66931	0.0950569	0.999824	not_significant	Ascl1
ENSMUSG00000020056	191.19	0.353604	0.295486	1.19669	0.231429	0.999824	not_significant	Washc3
ENSMUSG00000020057	2.8377	-1.39397	2.48123	-0.561806	0.574248	0.999824	not_significant	Dram1
ENSMUSG00000020063	57.0781	-0.0118289	0.439077	-0.0269405	0.978507	0.999824	not_significant	Sirt1
ENSMUSG00000020064	69.1383	0.00356227	0.404101	0.0088153	0.992967	0.999824	not_significant	Herc4
ENSMUSG00000020069	137.466	-0.426947	0.281664	-1.5158	0.129569	0.999824	not_significant	Hnrnph3
ENSMUSG00000020070	111.183	0.127311	0.304827	0.41765	0.676203	0.999824	not_significant	Rufy2
ENSMUSG00000020074	345.411	-0.104729	0.218027	-0.480347	0.63098	0.999824	not_significant	Ccar1
ENSMUSG00000020075	102.984	0.210289	0.376979	0.557826	0.576963	0.999824	not_significant	Ddx21
ENSMUSG00000020076	184.301	0.0202718	0.250516	0.0809203	0.935505	0.999824	not_significant	Ddx50
ENSMUSG00000020077	1.67231	-4.24523	3.36033	-1.26334	0.206467	0.999824	not_significant	Srgn
ENSMUSG00000020078	153.997	0.364231	0.308479	1.18073	0.237709	0.999824	not_significant	Vps26a
ENSMUSG00000020079	228.612	0.0944745	0.222819	0.423997	0.671568	0.999824	not_significant	Supv3l1
ENSMUSG00000020083	24.2242	0.654338	0.629934	1.03874	0.298925	0.999824	not_significant	Fam241b
ENSMUSG00000020085	34.8891	-0.934201	0.571939	-1.63339	0.102387	0.999824	not_significant	Aifm2
ENSMUSG00000020086	91.3023	0.0715373	0.340667	0.209992	0.833674	0.999824	not_significant	Macroh2a2
ENSMUSG00000020087	237.395	0.403413	0.233536	1.72741	0.0840938	0.999824	not_significant	Tysnd1
ENSMUSG00000020088	767.102	-0.0062382	0.154616	-0.0403465	0.967817	0.999824	not_significant	Sar1a
ENSMUSG00000020089	142.9	-0.174243	0.293868	-0.59293	0.553228	0.999824	not_significant	Ppa1
ENSMUSG00000020091	700.516	-0.0952009	0.203157	-0.468608	0.63935	0.999824	not_significant	Eif4ebp2
ENSMUSG00000020092	122.675	0.162338	0.338913	0.478996	0.631942	0.999824	not_significant	Pald1
ENSMUSG00000020097	660.081	0.132654	0.168234	0.788511	0.430398	0.999824	not_significant	Sgpl1
ENSMUSG00000020099	21.4084	-0.716873	0.765445	-0.936544	0.348993	0.999824	not_significant	Unc5b
ENSMUSG00000020100	111.253	-0.0163806	0.308852	-0.0530369	0.957703	0.999824	not_significant	Slc29a3
ENSMUSG00000020102	2.42924	1.83265	2.51552	0.728539	0.466284	0.999824	not_significant	Slc16a7
ENSMUSG00000020105	62.4399	0.133625	0.482928	0.276697	0.782013	0.999824	not_significant	Lrig3
ENSMUSG00000020107	471.294	0.0567385	0.175212	0.323829	0.746068	0.999824	not_significant	Anapc16
ENSMUSG00000020108	223.676	-0.246243	0.258746	-0.951677	0.341261	0.999824	not_significant	Ddit4
ENSMUSG00000020109	197.35	0.305113	0.239854	1.27208	0.203346	0.999824	not_significant	Dnajb12
ENSMUSG00000020111	244.568	-0.302232	0.236075	-1.28024	0.200462	0.999824	not_significant	Micu1
ENSMUSG00000020114	491.096	0.108339	0.171491	0.631746	0.527553	0.999824	not_significant	Cand1
ENSMUSG00000020115	66.7829	0.824957	0.390556	2.11226	0.034664	0.999824	not_significant	Tbk1
ENSMUSG00000020116	162.954	0.429702	0.26156	1.64284	0.100416	0.999824	not_significant	Pno1
ENSMUSG00000020120	2.57264	-0.487875	2.2075	-0.221008	0.825086	0.999824	not_significant	Plek
ENSMUSG00000020121	184.333	0.431151	0.249514	1.72796	0.0839954	0.999824	not_significant	Srgap1
ENSMUSG00000020122	451.476	-0.336559	0.213269	-1.57809	0.114544	0.999824	not_significant	Egfr
ENSMUSG00000020124	102.426	0.24559	0.386158	0.635985	0.524787	0.999824	not_significant	Usp15
ENSMUSG00000020128	37.8796	-0.521134	0.505686	-1.03055	0.302753	0.999824	not_significant	Vps54
ENSMUSG00000020130	132.833	-0.0732674	0.282237	-0.259595	0.795176	0.999824	not_significant	Tbc1d15
ENSMUSG00000020131	15.5833	-0.372352	0.929136	-0.400751	0.688603	0.999824	not_significant	Pcsk4
ENSMUSG00000020132	553.229	0.0949967	0.161019	0.589971	0.55521	0.999824	not_significant	Rab21
ENSMUSG00000020133	187.96	0.183657	0.245585	0.747835	0.45456	0.999824	not_significant	2310011J03Rik
ENSMUSG00000020134	587.774	-0.0568718	0.165971	-0.342661	0.731853	0.999824	not_significant	Peli1
ENSMUSG00000020135	63.5262	0.202507	0.39635	0.51093	0.6094	0.999824	not_significant	Apc2
ENSMUSG00000020137	213.552	0.0542386	0.239425	0.226537	0.820784	0.999824	not_significant	Thap2
ENSMUSG00000020140	17.5636	-0.26637	0.797932	-0.333826	0.738511	0.999824	not_significant	Lgr5
ENSMUSG00000020142	608.255	-0.0549932	0.207342	-0.265229	0.790833	0.999824	not_significant	Slc1a4
ENSMUSG00000020149	536.519	0.037023	0.175642	0.210786	0.833054	0.999824	not_significant	Rab1a
ENSMUSG00000020150	101.359	-0.108402	0.392029	-0.276516	0.782152	0.999824	not_significant	Gamt
ENSMUSG00000020151	9.10559	1.17435	1.19436	0.983239	0.32549	0.999824	not_significant	Ptprr
ENSMUSG00000020152	525.714	-0.181056	0.175026	-1.03445	0.300927	0.999824	not_significant	Actr2
ENSMUSG00000020153	1500.58	0.0306759	0.132006	0.232383	0.816241	0.999824	not_significant	Ndufs7
ENSMUSG00000020154	1.66546	-2.9625	3.0145	-0.982752	0.32573	0.999824	not_significant	Ptprb
ENSMUSG00000020156	62.0666	-0.271261	0.428727	-0.632712	0.526922	0.999824	not_significant	Pwwp3a
ENSMUSG00000020160	58.0504	-0.431802	0.408394	-1.05732	0.290367	0.999824	not_significant	Meis1
ENSMUSG00000020163	3043.56	0.0351082	0.12759	0.275165	0.78319	0.999824	not_significant	Uqcr11
ENSMUSG00000020164	1.45454	0.181862	2.8826	0.0630897	0.949695	0.999824	not_significant	Kcnmb4os1
ENSMUSG00000020166	166.93	0.275647	0.269923	1.0212	0.307158	0.999824	not_significant	Cnot2
ENSMUSG00000020167	472.802	-0.100614	0.203431	-0.494586	0.620892	0.999824	not_significant	Tcf3
ENSMUSG00000020170	134.561	-0.0815683	0.305386	-0.267099	0.789393	0.999824	not_significant	Frs2
ENSMUSG00000020171	186.144	-0.118178	0.25646	-0.460804	0.644939	0.999824	not_significant	Yeats4
ENSMUSG00000020175	42.8598	-0.074169	0.475217	-0.156074	0.875975	0.999824	not_significant	Rab36
ENSMUSG00000020178	2.11797	1.01003	2.75534	0.366573	0.713937	0.999824	not_significant	Adora2a
ENSMUSG00000020180	103.503	-0.280476	0.321727	-0.871784	0.383326	0.999824	not_significant	Snrpd3
ENSMUSG00000020181	57.2022	-0.315073	0.451053	-0.698528	0.484847	0.999824	not_significant	Nav3
ENSMUSG00000020183	2.81055	0.0336219	2.74811	0.0122346	0.990238	0.999824	not_significant	Cpm
ENSMUSG00000020184	293.136	0.246299	0.251828	0.978047	0.328051	0.999824	not_significant	Mdm2
ENSMUSG00000020186	14.7	-0.486805	0.855934	-0.568742	0.569532	0.999824	not_significant	Csrp2
ENSMUSG00000020189	163.357	0.203483	0.267976	0.759333	0.447653	0.999824	not_significant	Osbpl8
ENSMUSG00000020190	208.482	-0.347362	0.279231	-1.244	0.213501	0.999824	not_significant	Mknk2
ENSMUSG00000020196	160.073	-0.0924007	0.404793	-0.228267	0.819439	0.999824	not_significant	Cabin1
ENSMUSG00000020198	320.162	0.15317	0.197157	0.776895	0.437221	0.999824	not_significant	Ap3d1
ENSMUSG00000020205	104.196	-0.00286417	0.347198	-0.0082494	0.993418	0.999824	not_significant	Phlda1
ENSMUSG00000020211	63.7699	0.0848047	0.420612	0.201622	0.840212	0.999824	not_significant	Sf3a2
ENSMUSG00000020212	14.1302	1.83548	0.95298	1.92604	0.0540995	0.999824	not_significant	Mdm1
ENSMUSG00000020218	218.814	0.0743853	0.293718	0.253254	0.800072	0.999824	not_significant	Wif1
ENSMUSG00000020219	747.431	0.0489961	0.156002	0.314073	0.753465	0.999824	not_significant	Timm13
ENSMUSG00000020220	65.611	0.142679	0.384057	0.371504	0.710262	0.999824	not_significant	Vps13d
ENSMUSG00000020224	146.395	0.0374724	0.279952	0.133853	0.893519	0.999824	not_significant	Llph
ENSMUSG00000020225	917.656	0.229083	0.140652	1.62872	0.103372	0.999824	not_significant	Tmbim4
ENSMUSG00000020227	1.50044	2.50902	3.44282	0.728767	0.466144	0.999824	not_significant	Irak3
ENSMUSG00000020228	34.929	0.196389	0.527711	0.372152	0.70978	0.999824	not_significant	Helb
ENSMUSG00000020230	432.426	-0.0766004	0.184052	-0.416189	0.677271	0.999824	not_significant	Prmt2
ENSMUSG00000020231	207.868	-0.211141	0.231571	-0.911776	0.361887	0.999824	not_significant	Dip2a
ENSMUSG00000020232	527.481	-0.170176	0.184834	-0.9207	0.357207	0.999824	not_significant	Hmg20b
ENSMUSG00000020235	88.0565	0.238399	0.345235	0.690542	0.489853	0.999824	not_significant	Fzr1
ENSMUSG00000020238	303.585	0.162918	0.259519	0.627769	0.530155	0.999824	not_significant	Ncln
ENSMUSG00000020246	78.2965	0.280852	0.368297	0.76257	0.44572	0.999824	not_significant	Hcfc2
ENSMUSG00000020248	74.3189	-0.297309	0.361802	-0.821744	0.411222	0.999824	not_significant	Nfyb
ENSMUSG00000020250	472.464	0.331587	0.205735	1.61172	0.107023	0.999824	not_significant	Txnrd1
ENSMUSG00000020253	146.305	-0.138616	0.285208	-0.486018	0.626955	0.999824	not_significant	Ppm1m
ENSMUSG00000020255	60.476	0.00696618	0.46561	0.0149614	0.988063	0.999824	not_significant	D10Wsu102e
ENSMUSG00000020256	118.016	-0.36014	0.383074	-0.940132	0.34715	0.999824	not_significant	Aldh1l2
ENSMUSG00000020257	298.54	-0.207227	0.212605	-0.974705	0.329707	0.999824	not_significant	Wdr82
ENSMUSG00000020258	4.43455	2.04882	1.60641	1.2754	0.202167	0.999824	not_significant	Glyctk
ENSMUSG00000020260	420.101	-0.105525	0.181144	-0.582545	0.5602	0.999824	not_significant	Pofut2
ENSMUSG00000020261	67.864	0.0346288	0.440059	0.0786914	0.937278	0.999824	not_significant	Slc36a1
ENSMUSG00000020262	5.8161	2.11433	1.38536	1.5262	0.12696	0.999824	not_significant	Adarb1
ENSMUSG00000020263	1169.09	-0.340923	0.138891	-2.4546	0.0141041	0.999824	not_significant	Appl2
ENSMUSG00000020264	8.73783	0.0499929	0.999961	0.0499948	0.960126	0.999824	not_significant	Slc36a2
ENSMUSG00000020265	158.234	-1.0739	0.293028	-3.66484	0.00024749	0.535133	not_significant	Sumo3
ENSMUSG00000020267	3905.01	0.149663	0.13135	1.13943	0.254525	0.999824	not_significant	Hint1
ENSMUSG00000020268	56.5457	-0.441582	0.412081	-1.07159	0.283904	0.999824	not_significant	Lyrm7
ENSMUSG00000020271	473.847	0.152965	0.172809	0.885167	0.376066	0.999824	not_significant	Fbxw11
ENSMUSG00000020272	8.1926	2.15564	1.26779	1.70031	0.0890723	0.999824	not_significant	Stk10
ENSMUSG00000020273	14.1577	-0.440018	0.865762	-0.508244	0.611282	0.999824	not_significant	Papolg
ENSMUSG00000020275	7.92698	-1.8901	1.18898	-1.58968	0.111907	0.999824	not_significant	Rel
ENSMUSG00000020277	364.076	-0.511233	0.291805	-1.75196	0.0797799	0.999824	not_significant	Pfkl
ENSMUSG00000020280	37.8995	0.321121	0.524457	0.612293	0.540344	0.999824	not_significant	Pus10
ENSMUSG00000020282	94.7313	-0.0673747	0.328574	-0.205051	0.837532	0.999824	not_significant	Rhbdf1
ENSMUSG00000020283	510.389	0.320678	0.176818	1.81361	0.0697377	0.999824	not_significant	Pex13
ENSMUSG00000020284	67.7356	-0.00704726	0.377313	-0.0186775	0.985098	0.999824	not_significant	Cfap410
ENSMUSG00000020287	3.48907	1.92964	1.91632	1.00695	0.313958	0.999824	not_significant	Mpg
ENSMUSG00000020288	89.6467	0.424261	0.417385	1.01647	0.309404	0.999824	not_significant	Ahsa2
ENSMUSG00000020289	86.2397	-0.0672232	0.371778	-0.180816	0.856512	0.999824	not_significant	Nprl3
ENSMUSG00000020290	242.376	0.185888	0.256814	0.723821	0.469176	0.999824	not_significant	Xpo1
ENSMUSG00000020297	1138.57	-0.652434	0.506105	-1.28913	0.197354	0.999824	not_significant	Nsg2
ENSMUSG00000020300	170.555	0.581955	0.271291	2.14513	0.0319425	0.999824	not_significant	Cpeb4
ENSMUSG00000020303	15.6823	-0.160133	0.746825	-0.214418	0.830221	0.999824	not_significant	Stc2
ENSMUSG00000020305	69.4158	0.214312	0.384433	0.557476	0.577203	0.999824	not_significant	Asb3
ENSMUSG00000020307	597.758	0.257613	0.194453	1.32481	0.185235	0.999824	not_significant	Cdc34
ENSMUSG00000020308	406.379	-0.0318047	0.177823	-0.178856	0.85805	0.999824	not_significant	Tpgs1
ENSMUSG00000020309	70.4516	0.0126046	0.369282	0.0341328	0.972771	0.999824	not_significant	Chac2
ENSMUSG00000020311	249.571	-0.12708	0.224642	-0.565703	0.571596	0.999824	not_significant	Erlec1
ENSMUSG00000020312	2.21061	-4.86056	2.76811	-1.75591	0.0791036	0.999824	not_significant	Shc2
ENSMUSG00000020315	761.262	0.191145	0.16718	1.14335	0.252894	0.999824	not_significant	Sptbn1
ENSMUSG00000020319	26.6451	0.283802	0.680118	0.417284	0.676471	0.999824	not_significant	Wdpcp
ENSMUSG00000020321	2348.07	0.0333963	0.136009	0.245545	0.806034	0.999824	not_significant	Mdh1
ENSMUSG00000020325	1.23782	-2.01271	3.56471	-0.56462	0.572332	0.999824	not_significant	Fstl3
ENSMUSG00000020326	2045.63	0.273074	0.373673	0.730783	0.464912	0.999824	not_significant	Ccng1
ENSMUSG00000020328	420.223	-0.238551	0.196396	-1.21464	0.224502	0.999824	not_significant	Nudcd2
ENSMUSG00000020329	63.1955	0.406091	0.398451	1.01918	0.30812	0.999824	not_significant	Polrmt
ENSMUSG00000020330	6.23909	1.98966	1.43945	1.38223	0.1669	0.999824	not_significant	Hmmr
ENSMUSG00000020331	14.2128	-0.0671669	0.87065	-0.0771456	0.938508	0.999824	not_significant	Hcn2
ENSMUSG00000020333	108.857	-0.0735955	0.311157	-0.236522	0.813028	0.999824	not_significant	Acsl6
ENSMUSG00000020334	4.16153	2.98039	2.09376	1.42346	0.154602	0.999824	not_significant	Slc22a4
ENSMUSG00000020335	10.2022	0.489781	1.12276	0.436228	0.662671	0.999824	not_significant	Zfp354b
ENSMUSG00000020340	133.902	0.0964098	0.283393	0.340198	0.733708	0.999824	not_significant	Cyfip2
ENSMUSG00000020346	383.405	0.0426504	0.18776	0.227154	0.820304	0.999824	not_significant	Mgat1
ENSMUSG00000020349	1081.79	0.00422854	0.145701	0.0290221	0.976847	0.999824	not_significant	Ppp2ca
ENSMUSG00000020358	1101.53	0.0293504	0.146721	0.200042	0.841448	0.999824	not_significant	Hnrnpab
ENSMUSG00000020359	43.6323	0.565928	0.479758	1.17961	0.238154	0.999824	not_significant	Phykpl
ENSMUSG00000020361	477.949	0.302929	0.176227	1.71897	0.0856206	0.999824	not_significant	Hspa4
ENSMUSG00000020362	331.886	0.134632	0.200325	0.672069	0.50154	0.999824	not_significant	Cnot6
ENSMUSG00000020363	15.2031	0.649205	1.00359	0.646883	0.517708	0.999824	not_significant	Gfpt2
ENSMUSG00000020364	26.2821	0.0170258	0.622523	0.0273497	0.978181	0.999824	not_significant	Zfp354a
ENSMUSG00000020366	150.103	0.236787	0.289329	0.818401	0.413128	0.999824	not_significant	Mapk9
ENSMUSG00000020368	3021.8	0.0808441	0.11287	0.716258	0.473832	0.999824	not_significant	Canx
ENSMUSG00000020372	4198.34	-0.0755408	0.11042	-0.684124	0.493897	0.999824	not_significant	Rack1
ENSMUSG00000020375	91.6044	-0.287673	0.347691	-0.827384	0.40802	0.999824	not_significant	Rufy1
ENSMUSG00000020376	525.514	-0.247932	0.173593	-1.42823	0.153225	0.999824	not_significant	Rnf130
ENSMUSG00000020380	57.7474	-0.163524	0.431242	-0.379192	0.704545	0.999824	not_significant	Rad50
ENSMUSG00000020381	28.5777	-0.610638	0.565788	-1.07927	0.280468	0.999824	not_significant	Mrnip
ENSMUSG00000020385	77.9449	0.378921	0.360471	1.05118	0.293175	0.999824	not_significant	Clk4
ENSMUSG00000020386	816.069	0.0703402	0.153685	0.457689	0.647176	0.999824	not_significant	Sar1b
ENSMUSG00000020387	7.81669	-0.192536	1.14891	-0.167582	0.866912	0.999824	not_significant	Jade2
ENSMUSG00000020388	34.878	0.365077	0.604293	0.604138	0.545752	0.999824	not_significant	Pdlim4
ENSMUSG00000020389	58.5943	-0.0488841	0.421544	-0.115964	0.907681	0.999824	not_significant	Cdkl3
ENSMUSG00000020390	532.756	-0.0848473	0.179055	-0.473861	0.635599	0.999824	not_significant	Ube2b
ENSMUSG00000020392	128.332	-0.141079	0.331128	-0.426055	0.670068	0.999824	not_significant	Cdkn2aipnl
ENSMUSG00000020393	80.9722	-0.308289	0.373207	-0.826053	0.408774	0.999824	not_significant	Kremen1
ENSMUSG00000020397	274.053	0.116358	0.216831	0.536633	0.591521	0.999824	not_significant	Med7
ENSMUSG00000020400	70.4292	0.112194	0.423857	0.264698	0.791242	0.999824	not_significant	Tnip1
ENSMUSG00000020402	1618.65	0.0200724	0.165701	0.121136	0.903583	0.999824	not_significant	Vdac1
ENSMUSG00000020407	21.9538	-0.134963	0.804896	-0.167678	0.866837	0.999824	not_significant	Upp1
ENSMUSG00000020409	343.524	-0.342267	0.230393	-1.48558	0.137391	0.999824	not_significant	Slu7
ENSMUSG00000020412	68.7321	0.355178	0.434971	0.816556	0.414182	0.999824	not_significant	Ascc2
ENSMUSG00000020413	93.1215	0.298712	0.369423	0.808593	0.41875	0.999824	not_significant	Hus1
ENSMUSG00000020415	333.779	-0.0263349	0.191764	-0.137329	0.89077	0.999824	not_significant	Pttg1
ENSMUSG00000020420	4.24624	-2.87993	1.89342	-1.52102	0.128256	0.999824	not_significant	Zfp607a
ENSMUSG00000020422	153.997	0.0809145	0.284775	0.284135	0.776307	0.999824	not_significant	Tns3
ENSMUSG00000020423	203.942	0.277001	0.267928	1.03386	0.301199	0.999824	not_significant	Btg2
ENSMUSG00000020427	3746.93	1.05223	0.701239	1.50054	0.133476	0.999824	not_significant	Igfbp3
ENSMUSG00000020430	226.539	-0.0359475	0.249691	-0.143968	0.885526	0.999824	not_significant	Pes1
ENSMUSG00000020431	317.342	0.300285	0.250493	1.19878	0.230615	0.999824	not_significant	Adcy1
ENSMUSG00000020432	1122.55	0.166853	0.149045	1.11948	0.262937	0.999824	not_significant	Tcn2
ENSMUSG00000020439	12.1403	-0.494362	1.34946	-0.366341	0.714111	0.999824	not_significant	Smtn
ENSMUSG00000020440	361.142	-0.0306051	0.202695	-0.150991	0.879983	0.999824	not_significant	Arf5
ENSMUSG00000020441	132.606	0.277961	0.311327	0.892825	0.371951	0.999824	not_significant	2310033P09Rik
ENSMUSG00000020444	723.833	-0.261595	0.179849	-1.45453	0.145801	0.999824	not_significant	Guk1
ENSMUSG00000020448	101.735	0.461557	0.383043	1.20497	0.228213	0.999824	not_significant	Rnf185
ENSMUSG00000020451	110.309	0.348859	0.325618	1.07138	0.284	0.999824	not_significant	Limk2
ENSMUSG00000020453	345.81	0.187569	0.20403	0.919322	0.357927	0.999824	not_significant	Patz1
ENSMUSG00000020454	93.3854	-0.2922	0.381512	-0.7659	0.443736	0.999824	not_significant	Eif4enif1
ENSMUSG00000020455	126.246	-0.369083	0.324044	-1.13899	0.254707	0.999824	not_significant	Trim11
ENSMUSG00000020456	1250.21	-0.0245188	0.145447	-0.168576	0.86613	0.999824	not_significant	Ogdh
ENSMUSG00000020457	155.887	-0.255419	0.259411	-0.984615	0.324813	0.999824	not_significant	Drg1
ENSMUSG00000020458	1104.91	0.199607	0.135794	1.46992	0.141583	0.999824	not_significant	Rtn4
ENSMUSG00000020459	59.209	-0.174936	0.422845	-0.413713	0.679084	0.999824	not_significant	Mtif2
ENSMUSG00000020460	2743.26	0.114872	0.119763	0.959159	0.337479	0.999824	not_significant	Rps27a
ENSMUSG00000020462	124.231	0.708348	0.368041	1.92465	0.0542738	0.999824	not_significant	Cfap36
ENSMUSG00000020463	235.512	-0.0304497	0.222093	-0.137103	0.890949	0.999824	not_significant	Ppp4r3b
ENSMUSG00000020464	54.6118	-0.0902399	0.436575	-0.2067	0.836244	0.999824	not_significant	Pnpt1
ENSMUSG00000020467	5.13825	0.211184	1.36536	0.154673	0.877079	0.999824	not_significant	Efemp1
ENSMUSG00000020471	190.667	-0.141167	0.256187	-0.55103	0.581613	0.999824	not_significant	Pold2
ENSMUSG00000020472	433.45	-0.0774675	0.173204	-0.447261	0.654686	0.999824	not_significant	Zkscan17
ENSMUSG00000020473	45.1376	0.249832	0.469691	0.531906	0.594791	0.999824	not_significant	Aebp1
ENSMUSG00000020474	38.8719	0.319927	0.571933	0.559379	0.575903	0.999824	not_significant	Polm
ENSMUSG00000020476	254.79	0.0167697	0.247455	0.0677685	0.94597	0.999824	not_significant	Dbnl
ENSMUSG00000020477	1354.89	0.123557	0.134754	0.916909	0.359191	0.999824	not_significant	Mrps24
ENSMUSG00000020482	97.7816	-0.464486	0.418847	-1.10896	0.267446	0.999824	not_significant	Ccdc117
ENSMUSG00000020483	529.401	-0.0303089	0.212236	-0.142808	0.886442	0.999824	not_significant	Dynll2
ENSMUSG00000020484	315.611	0.0584212	0.198926	0.293682	0.769001	0.999824	not_significant	Xbp1
ENSMUSG00000020485	86.892	-0.267013	0.372534	-0.716747	0.47353	0.999824	not_significant	Supt4a
ENSMUSG00000020486	10.2657	-0.579218	1.02728	-0.563839	0.572864	0.999824	not_significant	Septin4
ENSMUSG00000020491	17.9828	-0.263735	0.780464	-0.337921	0.735423	0.999824	not_significant	2810021J22Rik
ENSMUSG00000020492	54.2384	-0.413551	0.424066	-0.975204	0.329459	0.999824	not_significant	Ska2
ENSMUSG00000020493	5.61234	1.77488	1.53802	1.154	0.2485	0.999824	not_significant	Prr11
ENSMUSG00000020495	68.3982	-0.0774629	0.373766	-0.20725	0.835815	0.999824	not_significant	Smg8
ENSMUSG00000020496	1068.87	0.0196348	0.135823	0.144562	0.885057	0.999824	not_significant	Rnf187
ENSMUSG00000020513	39.1492	-0.31359	0.590782	-0.530804	0.595554	0.999824	not_significant	Tubd1
ENSMUSG00000020514	116.786	0.392262	0.304076	1.29001	0.197046	0.999824	not_significant	Mrpl22
ENSMUSG00000020515	402.218	0.0107955	0.188712	0.0572061	0.954381	0.999824	not_significant	Cnot8
ENSMUSG00000020516	128.874	0.0957441	0.285199	0.33571	0.73709	0.999824	not_significant	Rps6kb1
ENSMUSG00000020519	352.522	-0.0310976	0.202571	-0.153514	0.877993	0.999824	not_significant	Sap30l
ENSMUSG00000020520	137.533	0.156525	0.312768	0.500451	0.616757	0.999824	not_significant	Galnt10
ENSMUSG00000020521	152.488	-0.0839193	0.274691	-0.305505	0.759982	0.999824	not_significant	Rnft1
ENSMUSG00000020522	433.756	0.00720062	0.179562	0.0401011	0.968013	0.999824	not_significant	Mfap3
ENSMUSG00000020523	274.461	0.396968	0.246815	1.60836	0.107756	0.999824	not_significant	Fam114a2
ENSMUSG00000020524	6.22039	0.780669	1.24575	0.626666	0.530878	0.999824	not_significant	Gria1
ENSMUSG00000020525	155.937	0.310356	0.286458	1.08342	0.27862	0.999824	not_significant	Ppm1d
ENSMUSG00000020526	76.7287	-0.162132	0.400885	-0.404436	0.685892	0.999824	not_significant	Znhit3
ENSMUSG00000020527	25.1791	-0.0325309	0.794769	-0.0409313	0.967351	0.999824	not_significant	Myo19
ENSMUSG00000020528	115.979	-0.184234	0.321328	-0.57335	0.566408	0.999824	not_significant	Prpsap2
ENSMUSG00000020530	344.541	0.156883	0.189331	0.828615	0.407322	0.999824	not_significant	Ggnbp2
ENSMUSG00000020532	123.906	0.0322557	0.323942	0.0995725	0.920684	0.999824	not_significant	Acaca
ENSMUSG00000020534	16.9407	0.782426	0.861491	0.908222	0.363761	0.999824	not_significant	Shmt1
ENSMUSG00000020536	1000.37	-0.032248	0.165669	-0.194653	0.845664	0.999824	not_significant	Llgl1
ENSMUSG00000020537	316.368	0.205725	0.223556	0.920237	0.357449	0.999824	not_significant	Drg2
ENSMUSG00000020538	411.758	0.0144191	0.243088	0.0593164	0.9527	0.999824	not_significant	Srebf1
ENSMUSG00000020541	144.309	-0.107037	0.273067	-0.391981	0.695072	0.999824	not_significant	Tom1l1
ENSMUSG00000020544	63.6935	-0.260119	0.469266	-0.554309	0.579367	0.999824	not_significant	Cox11
ENSMUSG00000020546	83.4545	0.035813	0.342101	0.104685	0.916626	0.999824	not_significant	Stxbp4
ENSMUSG00000020547	671.251	0.164877	0.154531	1.06695	0.285993	0.999824	not_significant	Bzw2
ENSMUSG00000020549	109.702	-0.0283856	0.356483	-0.0796268	0.936534	0.999824	not_significant	Elac2
ENSMUSG00000020561	147.738	-7.21307e-05	0.299844	-0.000240561	0.999808	0.999824	not_significant	Twistnb
ENSMUSG00000020564	28.8275	1.48623	0.706773	2.10284	0.0354799	0.999824	not_significant	Atxn7l1
ENSMUSG00000020570	284.514	0.595154	0.245422	2.42502	0.0153074	0.999824	not_significant	Sypl
ENSMUSG00000020571	497.937	0.142061	0.170996	0.83079	0.406092	0.999824	not_significant	Pdia6
ENSMUSG00000020572	70.522	0.0615153	0.385438	0.159598	0.873198	0.999824	not_significant	Nampt
ENSMUSG00000020576	65.3539	-0.358124	0.380325	-0.941626	0.346384	0.999824	not_significant	Nbas
ENSMUSG00000020577	37.8636	0.396441	0.552862	0.717071	0.47333	0.999824	not_significant	Tspan13
ENSMUSG00000020580	220.785	-0.420005	0.245999	-1.70735	0.0877577	0.999824	not_significant	Rock2
ENSMUSG00000020585	3681.57	0.0447213	0.112566	0.39729	0.691154	0.999824	not_significant	Laptm4a
ENSMUSG00000020589	179.89	0.0676305	0.253696	0.266581	0.789792	0.999824	not_significant	Fam49a
ENSMUSG00000020590	245.754	-0.110101	0.238787	-0.461084	0.644738	0.999824	not_significant	Snx13
ENSMUSG00000020591	39.9403	-0.0848681	0.516054	-0.164456	0.869372	0.999824	not_significant	Ntsr2
ENSMUSG00000020592	12.2569	0.372456	0.939972	0.396241	0.691927	0.999824	not_significant	Sdc1
ENSMUSG00000020593	517.836	0.0789718	0.177229	0.445593	0.655891	0.999824	not_significant	Lpin1
ENSMUSG00000020594	429.225	-0.0453632	0.225477	-0.201188	0.840552	0.999824	not_significant	Pum2
ENSMUSG00000020598	1079.49	0.121295	0.182849	0.663363	0.507098	0.999824	not_significant	Nrcam
ENSMUSG00000020599	9.01397	0.708612	1.02753	0.689629	0.490427	0.999824	not_significant	Rgs9
ENSMUSG00000020601	2326.01	-0.0797276	0.142144	-0.560893	0.574871	0.999824	not_significant	Trib2
ENSMUSG00000020604	1.4874	1.87767	2.92885	0.641094	0.521462	0.999824	not_significant	Arsg
ENSMUSG00000020605	131.607	-0.0644462	0.321319	-0.200568	0.841037	0.999824	not_significant	Hs1bp3
ENSMUSG00000020607	458.871	0.424412	0.191665	2.21435	0.0268047	0.999824	not_significant	Lratd1
ENSMUSG00000020608	123.711	-0.443016	0.285987	-1.54907	0.121364	0.999824	not_significant	Smc6
ENSMUSG00000020610	351.501	0.137923	0.192463	0.716619	0.473609	0.999824	not_significant	Amz2
ENSMUSG00000020611	1286.42	0.0819469	0.173342	0.472747	0.636394	0.999824	not_significant	Gna13
ENSMUSG00000020612	2049.4	0.033107	0.153442	0.215762	0.829173	0.999824	not_significant	Prkar1a
ENSMUSG00000020614	342.259	0.263513	0.30741	0.857202	0.391333	0.999824	not_significant	Fam20a
ENSMUSG00000020620	10.7507	0.280937	1.05016	0.267519	0.78907	0.999824	not_significant	Abca8b
ENSMUSG00000020621	297.745	-0.133527	0.206606	-0.646291	0.518091	0.999824	not_significant	Rdh14
ENSMUSG00000020623	30.6012	-1.49729	0.732204	-2.04491	0.0408633	0.999824	not_significant	Map2k6
ENSMUSG00000020628	141.502	-0.262463	0.288991	-0.908205	0.36377	0.999824	not_significant	Trappc12
ENSMUSG00000020629	127.899	0.158325	0.301823	0.524564	0.599886	0.999824	not_significant	Adi1
ENSMUSG00000020630	24.8942	0.431323	0.628122	0.686688	0.49228	0.999824	not_significant	Rnaseh1
ENSMUSG00000020634	116.99	-0.178004	0.303424	-0.586651	0.557438	0.999824	not_significant	Ubxn2a
ENSMUSG00000020635	35.0437	-0.281759	0.5784	-0.487136	0.626162	0.999824	not_significant	Fkbp1b
ENSMUSG00000020638	30.1207	0.536968	0.61989	0.866232	0.386363	0.999824	not_significant	Cmpk2
ENSMUSG00000020639	104.668	-0.0444857	0.341614	-0.130222	0.896391	0.999824	not_significant	Pfn4
ENSMUSG00000020640	54.5767	0.0593613	0.420316	0.14123	0.887688	0.999824	not_significant	Itsn2
ENSMUSG00000020641	4.70821	-1.15846	1.55801	-0.743551	0.457148	0.999824	not_significant	Rsad2
ENSMUSG00000020642	152.01	-0.368834	0.265578	-1.3888	0.164895	0.999824	not_significant	Rnf144a
ENSMUSG00000020644	1937.97	0.229951	0.134725	1.70682	0.0878561	0.999824	not_significant	Id2
ENSMUSG00000020646	733.747	-0.0870474	0.16072	-0.541611	0.588087	0.999824	not_significant	Mboat2
ENSMUSG00000020647	480.366	0.0240154	0.184843	0.129924	0.896627	0.999824	not_significant	Ncoa1
ENSMUSG00000020648	13.7487	0.0903609	0.853952	0.105815	0.915729	0.999824	not_significant	Dus4l
ENSMUSG00000020649	70.4404	0.0295674	0.496398	0.0595639	0.952503	0.999824	not_significant	Rrm2
ENSMUSG00000020650	81.994	-0.0644986	0.365297	-0.176564	0.85985	0.999824	not_significant	Bcap29
ENSMUSG00000020652	9.61319	0.148997	1.03357	0.144158	0.885376	0.999824	not_significant	Cenpo
ENSMUSG00000020653	115.747	-0.324993	0.334233	-0.972357	0.330873	0.999824	not_significant	Klf11
ENSMUSG00000020654	72.4748	-0.170696	0.378993	-0.450392	0.652428	0.999824	not_significant	Adcy3
ENSMUSG00000020656	10.8682	-0.597474	0.999745	-0.597627	0.550089	0.999824	not_significant	Grhl1
ENSMUSG00000020657	24.91	0.00463229	0.680001	0.00681219	0.994565	0.999824	not_significant	Dnajc27
ENSMUSG00000020658	6.29311	-0.910402	1.48397	-0.613492	0.539551	0.999824	not_significant	Efr3b
ENSMUSG00000020659	101.361	0.00548591	0.32903	0.016673	0.986697	0.999824	not_significant	Cbll1
ENSMUSG00000020660	3.85745	-1.44927	1.59879	-0.906477	0.364684	0.999824	not_significant	Pomc
ENSMUSG00000020661	303.019	-0.121041	0.20858	-0.580309	0.561706	0.999824	not_significant	Dnmt3a
ENSMUSG00000020664	475.917	-0.308782	0.174238	-1.77218	0.0763647	0.999824	not_significant	Dld
ENSMUSG00000020668	147.589	-0.166947	0.27749	-0.601633	0.547418	0.999824	not_significant	Kif3c
ENSMUSG00000020669	16.9946	-0.416168	0.759307	-0.548089	0.583631	0.999824	not_significant	Sh3yl1
ENSMUSG00000020671	1312.71	0.160212	0.145749	1.09923	0.271669	0.999824	not_significant	Rab10
ENSMUSG00000020674	28.7272	0.759607	0.582456	1.30415	0.192184	0.999824	not_significant	Pxdn
ENSMUSG00000020677	189.084	-0.0869603	0.240194	-0.362042	0.717321	0.999824	not_significant	Ddx52
ENSMUSG00000020680	28.8972	-0.138501	0.660806	-0.209594	0.833984	0.999824	not_significant	Taf15
ENSMUSG00000020684	192.241	0.281062	0.311798	0.901425	0.367363	0.999824	not_significant	Rasl10b
ENSMUSG00000020687	94.2208	-0.307834	0.34222	-0.899521	0.368375	0.999824	not_significant	Cdc27
ENSMUSG00000020689	18.7594	0.296413	0.775315	0.382313	0.702229	0.999824	not_significant	Itgb3
ENSMUSG00000020691	30.9134	-0.25243	0.556456	-0.453638	0.650089	0.999824	not_significant	Mettl2
ENSMUSG00000020692	31.6453	0.599189	0.639271	0.937301	0.348604	0.999824	not_significant	Nle1
ENSMUSG00000020694	181.202	0.440477	0.291874	1.50913	0.131264	0.999824	not_significant	Tlk2
ENSMUSG00000020695	8.65501	-0.60197	1.09852	-0.547984	0.583703	0.999824	not_significant	Mrc2
ENSMUSG00000020696	13.0468	-0.832233	0.905058	-0.919536	0.357815	0.999824	not_significant	Rffl
ENSMUSG00000020697	107.381	0.0779868	0.328305	0.237544	0.812235	0.999824	not_significant	Lig3
ENSMUSG00000020700	28.5054	0.207923	0.574465	0.361943	0.717395	0.999824	not_significant	Map3k3
ENSMUSG00000020701	4.19363	2.41999	1.98352	1.22005	0.222447	0.999824	not_significant	Tmem132e
ENSMUSG00000020705	154.725	0.239848	0.270626	0.886271	0.375471	0.999824	not_significant	Ddx42
ENSMUSG00000020706	61.8904	0.612341	0.429228	1.42661	0.153692	0.999824	not_significant	Ftsj3
ENSMUSG00000020707	69.2229	-0.443785	0.395229	-1.12285	0.261499	0.999824	not_significant	Rnf135
ENSMUSG00000020708	475.814	0.185803	0.17047	1.08995	0.275737	0.999824	not_significant	Psmc5
ENSMUSG00000020712	1.31589	-1.04157	3.40236	-0.306133	0.759504	0.999824	not_significant	Tcam1
ENSMUSG00000020715	9.24454	0.923486	1.13422	0.814203	0.415528	0.999824	not_significant	Ern1
ENSMUSG00000020716	177.504	0.204795	0.245247	0.835055	0.403687	0.999824	not_significant	Nf1
ENSMUSG00000020718	53.8279	-0.603338	0.438717	-1.37524	0.169059	0.999824	not_significant	Polg2
ENSMUSG00000020719	1314.48	0.0352419	0.131708	0.267576	0.789026	0.999824	not_significant	Ddx5
ENSMUSG00000020720	270.771	0.0159113	0.227992	0.0697888	0.944362	0.999824	not_significant	Psmd12
ENSMUSG00000020721	218.117	0.507992	0.271766	1.86922	0.0615916	0.999824	not_significant	Helz
ENSMUSG00000020723	307.685	0.0964158	0.690359	0.13966	0.888928	0.999824	not_significant	Cacng4
ENSMUSG00000020728	3.80348	0.192247	1.64371	0.116959	0.906893	0.999824	not_significant	Cep112
ENSMUSG00000020733	249.272	-0.326807	0.220123	-1.48466	0.137635	0.999824	not_significant	Slc9a3r1
ENSMUSG00000020734	1.33518	3.40375	3.34275	1.01825	0.30856	0.999824	not_significant	Grin2c
ENSMUSG00000020736	389.761	-0.073088	0.198034	-0.369067	0.712078	0.999824	not_significant	Nt5c
ENSMUSG00000020737	336.157	0.128244	0.212895	0.602381	0.546921	0.999824	not_significant	Jpt1
ENSMUSG00000020738	6.47098	-0.501837	1.48249	-0.33851	0.734979	0.999824	not_significant	Sumo2
ENSMUSG00000020739	96.425	0.0165053	0.35302	0.0467546	0.962709	0.999824	not_significant	Nup85
ENSMUSG00000020740	51.1049	0.456772	0.43463	1.05094	0.293284	0.999824	not_significant	Gga3
ENSMUSG00000020741	609.107	0.503205	0.167585	3.00269	0.00267602	0.999824	not_significant	Cluh
ENSMUSG00000020743	282.762	-0.441205	0.235275	-1.87527	0.0607553	0.999824	not_significant	Mif4gd
ENSMUSG00000020744	108.614	-0.0244411	0.362784	-0.067371	0.946286	0.999824	not_significant	Slc25a19
ENSMUSG00000020745	684.59	0.151714	0.160058	0.947868	0.343197	0.999824	not_significant	Pafah1b1
ENSMUSG00000020747	61.9182	0.47854	0.412204	1.16093	0.24567	0.999824	not_significant	Tmem94
ENSMUSG00000020752	25.4571	0.104093	0.645765	0.161194	0.871941	0.999824	not_significant	Recql5
ENSMUSG00000020755	126.567	0.390988	0.29096	1.34379	0.179018	0.999824	not_significant	Sap30bp
ENSMUSG00000020766	259.791	-0.052685	0.264643	-0.19908	0.8422	0.999824	not_significant	Galk1
ENSMUSG00000020770	110.11	-0.00656423	0.337702	-0.0194379	0.984492	0.999824	not_significant	Unk
ENSMUSG00000020773	8.87045	-1.79234	1.33758	-1.33999	0.180248	0.999824	not_significant	Trim47
ENSMUSG00000020774	36.3653	-0.276718	0.529925	-0.522184	0.601543	0.999824	not_significant	Aspa
ENSMUSG00000020775	408.141	0.111071	0.217315	0.511105	0.609278	0.999824	not_significant	Mrpl38
ENSMUSG00000020776	98.9026	0.0514724	0.333636	0.154277	0.877391	0.999824	not_significant	Fbf1
ENSMUSG00000020777	1304.6	0.0461556	0.141364	0.326501	0.744045	0.999824	not_significant	Acox1
ENSMUSG00000020778	809.616	-0.00218397	0.144002	-0.0151663	0.9879	0.999824	not_significant	Ten1
ENSMUSG00000020780	182.379	-0.0875989	0.253113	-0.346086	0.729278	0.999824	not_significant	Srp68
ENSMUSG00000020781	56.1492	0.837349	0.414395	2.02065	0.0433159	0.999824	not_significant	Tsen54
ENSMUSG00000020783	60.6667	-0.260966	0.449763	-0.58023	0.561759	0.999824	not_significant	Ncbp3
ENSMUSG00000020790	202.951	0.0190286	0.235841	0.0806843	0.935693	0.999824	not_significant	Ankfy1
ENSMUSG00000020792	176.983	0.201465	0.258105	0.780554	0.435065	0.999824	not_significant	Exoc7
ENSMUSG00000020793	1.85179	0.898991	2.70242	0.332661	0.73939	0.999824	not_significant	Galr2
ENSMUSG00000020794	186.741	-0.130673	0.272964	-0.478718	0.632139	0.999824	not_significant	Ube2g1
ENSMUSG00000020801	145.566	0.0509912	0.282157	0.180719	0.856588	0.999824	not_significant	Med31
ENSMUSG00000020802	284.66	0.0832858	0.218885	0.380499	0.703575	0.999824	not_significant	Ube2o
ENSMUSG00000020803	858.603	-0.10032	0.154447	-0.649545	0.515986	0.999824	not_significant	Txndc17
ENSMUSG00000020805	2.79253	-0.108058	2.25081	-0.0480086	0.961709	0.999824	not_significant	Slc13a5
ENSMUSG00000020808	17.1494	-0.202546	0.809547	-0.250197	0.802435	0.999824	not_significant	Pimreg
ENSMUSG00000020810	22.0804	0.310437	0.725251	0.428041	0.668621	0.999824	not_significant	Cygb
ENSMUSG00000020811	424.831	-0.339723	0.252945	-1.34307	0.179248	0.999824	not_significant	Wscd1
ENSMUSG00000020812	22.7898	0.143708	0.66514	0.216057	0.828943	0.999824	not_significant	Snhg16
ENSMUSG00000020814	125.45	0.20741	0.313556	0.661477	0.508307	0.999824	not_significant	Mxra7
ENSMUSG00000020817	511.093	0.330762	0.182993	1.80751	0.0706823	0.999824	not_significant	Rabep1
ENSMUSG00000020818	263.864	0.121011	0.228492	0.529605	0.596386	0.999824	not_significant	Mfsd11
ENSMUSG00000020821	376.982	0.329458	0.196505	1.67659	0.0936225	0.999824	not_significant	Kif1c
ENSMUSG00000020823	681.341	0.0886853	0.15769	0.562402	0.573842	0.999824	not_significant	Sec14l1
ENSMUSG00000020827	65.7922	-0.122703	0.405558	-0.302555	0.762229	0.999824	not_significant	Mink1
ENSMUSG00000020828	112.058	-0.448449	0.333746	-1.34368	0.179051	0.999824	not_significant	Pld2
ENSMUSG00000020829	256.074	-0.110705	0.26696	-0.414688	0.67837	0.999824	not_significant	Slc46a1
ENSMUSG00000020831	14.0573	0.301996	0.825511	0.365829	0.714493	0.999824	not_significant	0610010K14Rik
ENSMUSG00000020832	43.9248	-0.304179	0.45913	-0.662512	0.507643	0.999824	not_significant	Eral1
ENSMUSG00000020834	356.265	0.0657055	0.188091	0.349328	0.726843	0.999824	not_significant	Dhrs13
ENSMUSG00000020840	451.715	0.0955919	0.187505	0.509809	0.610185	0.999824	not_significant	Blmh
ENSMUSG00000020841	84.3247	-0.0759015	0.379572	-0.199966	0.841507	0.999824	not_significant	Cpd
ENSMUSG00000020843	311.106	-0.0455765	0.254763	-0.178897	0.858018	0.999824	not_significant	Timm22
ENSMUSG00000020844	160.22	0.331168	0.316805	1.04534	0.295868	0.999824	not_significant	Nxn
ENSMUSG00000020846	34.285	0.40801	0.546723	0.746282	0.455497	0.999824	not_significant	Rflnb
ENSMUSG00000020847	14.3546	-0.186222	1.04574	-0.178078	0.858662	0.999824	not_significant	Rph3al
ENSMUSG00000020849	2781.39	-0.0617267	0.123642	-0.499235	0.617614	0.999824	not_significant	Ywhae
ENSMUSG00000020850	375.712	0.238994	0.210443	1.13567	0.256093	0.999824	not_significant	Prpf8
ENSMUSG00000020857	33.698	-0.195578	0.536833	-0.364317	0.715621	0.999824	not_significant	Nme2
ENSMUSG00000020859	449.641	-0.263235	0.184798	-1.42445	0.154317	0.999824	not_significant	Spag9
ENSMUSG00000020863	229.686	-0.0681309	0.254798	-0.267392	0.789168	0.999824	not_significant	Luc7l3
ENSMUSG00000020864	806.906	0.153462	0.156683	0.979442	0.327362	0.999824	not_significant	Ankrd40
ENSMUSG00000020868	122.22	-0.248841	0.347518	-0.716051	0.47396	0.999824	not_significant	Xylt2
ENSMUSG00000020869	290.012	0.0213784	0.213307	0.100224	0.920167	0.999824	not_significant	Lrrc59
ENSMUSG00000020873	1016.66	-0.0408032	0.144413	-0.282544	0.777526	0.999824	not_significant	Slc35b1
ENSMUSG00000020876	56.0342	-0.000943157	0.40987	-0.00230111	0.998164	0.999824	not_significant	Snx11
ENSMUSG00000020877	89.5978	-0.239143	0.343429	-0.696339	0.486217	0.999824	not_significant	Scrn2
ENSMUSG00000020878	6.19566	-1.98326	1.34035	-1.47966	0.138965	0.999824	not_significant	Lrrc46
ENSMUSG00000020882	21.3022	-0.260931	0.724831	-0.359989	0.718855	0.999824	not_significant	Cacnb1
ENSMUSG00000020883	129.765	0.305596	0.307408	0.994104	0.320172	0.999824	not_significant	Fbxl20
ENSMUSG00000020886	87.9507	0.39124	0.365361	1.07083	0.284245	0.999824	not_significant	Dlg4
ENSMUSG00000020888	64.9085	0.408975	0.405052	1.00968	0.312647	0.999824	not_significant	Dvl2
ENSMUSG00000020889	208.478	0.105814	0.25712	0.411536	0.680679	0.999824	not_significant	Nr1d1
ENSMUSG00000020892	1.76251	0.986463	3.3609	0.293512	0.769131	0.999824	not_significant	Aloxe3
ENSMUSG00000020893	34.5383	-0.348116	0.516859	-0.673521	0.500616	0.999824	not_significant	Per1
ENSMUSG00000020894	308.269	-0.0290244	0.197686	-0.146821	0.883274	0.999824	not_significant	Vamp2
ENSMUSG00000020895	94.8456	-0.50157	0.347536	-1.44322	0.148959	0.999824	not_significant	Tmem107
ENSMUSG00000020897	7.42457	0.320353	1.43381	0.223427	0.823203	0.999824	not_significant	Aurkb
ENSMUSG00000020898	150.15	0.195226	0.266851	0.731591	0.464418	0.999824	not_significant	Ctc1
ENSMUSG00000020899	66.0844	-0.14994	0.388746	-0.385702	0.699717	0.999824	not_significant	Pfas
ENSMUSG00000020900	88.7583	-0.305111	0.394322	-0.773762	0.439072	0.999824	not_significant	Myh10
ENSMUSG00000020902	123.272	0.250101	0.3018	0.828698	0.407275	0.999824	not_significant	Ntn1
ENSMUSG00000020903	282.106	0.189769	0.207381	0.915074	0.360153	0.999824	not_significant	Stx8
ENSMUSG00000020910	82.6937	-0.091735	0.348884	-0.262939	0.792598	0.999824	not_significant	Adprm
ENSMUSG00000020914	38.6344	0.810881	0.618604	1.31082	0.189917	0.999824	not_significant	Top2a
ENSMUSG00000020917	185.55	-0.0528185	0.346509	-0.15243	0.878848	0.999824	not_significant	Acly
ENSMUSG00000020918	193.446	0.394243	0.291794	1.3511	0.176664	0.999824	not_significant	Kat2a
ENSMUSG00000020919	82.6106	0.097072	0.353971	0.274237	0.783903	0.999824	not_significant	Stat5b
ENSMUSG00000020921	202.995	0.301164	0.254535	1.18319	0.236733	0.999824	not_significant	Tmem101
ENSMUSG00000020922	211.994	-0.234624	0.288032	-0.814576	0.415315	0.999824	not_significant	Lsm12
ENSMUSG00000020923	555.756	-0.000919044	0.191055	-0.00481036	0.996162	0.999824	not_significant	Ubtf
ENSMUSG00000020925	127.834	-0.14919	0.284065	-0.525196	0.599447	0.999824	not_significant	Ccdc43
ENSMUSG00000020926	8.90706	0.0634925	1.1167	0.0568575	0.954659	0.999824	not_significant	Adam11
ENSMUSG00000020929	363.537	0.245355	0.213642	1.14844	0.250789	0.999824	not_significant	Eftud2
ENSMUSG00000020930	9.81819	1.15902	1.00461	1.1537	0.248621	0.999824	not_significant	Ccdc103
ENSMUSG00000020932	214.978	0.424953	0.885188	0.480071	0.631177	0.999824	not_significant	Gfap
ENSMUSG00000020935	327.103	0.1169	0.20196	0.578828	0.562705	0.999824	not_significant	Dcakd
ENSMUSG00000020936	257.069	0.0453457	0.215417	0.210502	0.833276	0.999824	not_significant	Nmt1
ENSMUSG00000020937	12.5496	1.12895	0.888891	1.27006	0.204062	0.999824	not_significant	Plcd3
ENSMUSG00000020940	4.83279	-0.603151	1.71148	-0.352415	0.724527	0.999824	not_significant	Efcab15
ENSMUSG00000020946	187.965	0.211669	0.250538	0.844859	0.39819	0.999824	not_significant	Gosr2
ENSMUSG00000020948	48.1393	-0.36501	0.44621	-0.818023	0.413344	0.999824	not_significant	Klhl28
ENSMUSG00000020949	497.266	-0.0840291	0.181781	-0.462254	0.643899	0.999824	not_significant	Fkbp3
ENSMUSG00000020950	80.6042	-0.0826493	0.388948	-0.212494	0.831721	0.999824	not_significant	Foxg1
ENSMUSG00000020952	105.362	-0.0353165	0.310376	-0.113786	0.909407	0.999824	not_significant	Scfd1
ENSMUSG00000020954	245.764	0.105065	0.240173	0.437454	0.661782	0.999824	not_significant	Strn3
ENSMUSG00000020955	279.4	0.13055	0.226764	0.575709	0.564812	0.999824	not_significant	Ap4s1
ENSMUSG00000020956	34.9636	-0.313468	0.518588	-0.604464	0.545535	0.999824	not_significant	Dtd2
ENSMUSG00000020961	48.2943	-0.352973	0.46861	-0.753235	0.451309	0.999824	not_significant	Ston2
ENSMUSG00000020962	105.022	-0.224679	0.325241	-0.690808	0.489686	0.999824	not_significant	Gtf2a1
ENSMUSG00000020963	9.92523	1.13599	1.00432	1.13111	0.25801	0.999824	not_significant	Tshr
ENSMUSG00000020964	438.031	0.136005	0.189526	0.717609	0.472999	0.999824	not_significant	Sel1l
ENSMUSG00000020973	22.2313	-0.270704	0.699878	-0.386788	0.698913	0.999824	not_significant	Dnaaf2
ENSMUSG00000020974	2.7874	3.50446	2.89183	1.21185	0.225571	0.999824	not_significant	Pole2
ENSMUSG00000020978	410.508	-0.0359256	0.196572	-0.18276	0.854986	0.999824	not_significant	Klhdc2
ENSMUSG00000020982	83.3478	-0.320168	0.384382	-0.83294	0.404879	0.999824	not_significant	Nemf
ENSMUSG00000020986	128.888	0.0887741	0.324005	0.27399	0.784092	0.999824	not_significant	Sec23a
ENSMUSG00000020988	44.1937	-0.0437373	0.485569	-0.0900742	0.928228	0.999824	not_significant	L2hgdh
ENSMUSG00000020993	77.521	-0.0266321	0.352314	-0.0755918	0.939744	0.999824	not_significant	Trappc6b
ENSMUSG00000020994	111.542	0.170431	0.336029	0.507193	0.612019	0.999824	not_significant	Pnn
ENSMUSG00000021000	64.6507	0.638244	0.444208	1.43681	0.150771	0.999824	not_significant	Mia2
ENSMUSG00000021003	150.049	-0.145041	0.332189	-0.436621	0.662386	0.999824	not_significant	Galc
ENSMUSG00000021007	35.9863	0.394261	0.514215	0.766724	0.443246	0.999824	not_significant	Spata7
ENSMUSG00000021009	30.7579	0.162694	0.589807	0.275842	0.782669	0.999824	not_significant	Ptpn21
ENSMUSG00000021010	2002.03	-0.0705999	0.166078	-0.425102	0.670762	0.999824	not_significant	Npas3
ENSMUSG00000021012	373.22	0.181796	0.205322	0.885417	0.375932	0.999824	not_significant	Zc3h14
ENSMUSG00000021013	26.6183	-0.571607	0.61287	-0.932673	0.350989	0.999824	not_significant	Ttc8
ENSMUSG00000021018	172.722	-0.209877	0.266305	-0.788107	0.430634	0.999824	not_significant	Polr2h
ENSMUSG00000021022	48.443	0.37806	0.484699	0.779989	0.435397	0.999824	not_significant	Ppp2r3c
ENSMUSG00000021023	16.7925	-0.239754	0.759003	-0.31588	0.752094	0.999824	not_significant	Prorp
ENSMUSG00000021024	661.709	-0.0190005	0.16779	-0.11324	0.909841	0.999824	not_significant	Psma6
ENSMUSG00000021025	800.611	0.00755005	0.173219	0.0435868	0.965234	0.999824	not_significant	Nfkbia
ENSMUSG00000021027	71.426	-0.132293	0.405354	-0.326363	0.74415	0.999824	not_significant	Ralgapa1
ENSMUSG00000021028	45.9487	-0.542802	0.500055	-1.08549	0.277707	0.999824	not_significant	Mbip
ENSMUSG00000021033	143.592	0.141332	0.291656	0.484584	0.627971	0.999824	not_significant	Gstz1
ENSMUSG00000021036	114.427	0.623209	0.31976	1.94899	0.0512971	0.999824	not_significant	Sptlc2
ENSMUSG00000021037	89.8987	0.3089	0.342226	0.902619	0.366728	0.999824	not_significant	Ahsa1
ENSMUSG00000021038	205.77	0.136329	0.26691	0.510766	0.609515	0.999824	not_significant	Vipas39
ENSMUSG00000021039	355.459	-0.271649	0.189071	-1.43676	0.150786	0.999824	not_significant	Snw1
ENSMUSG00000021040	523.872	-0.0882709	0.186855	-0.472404	0.636638	0.999824	not_significant	Slirp
ENSMUSG00000021044	73.1822	0.0721448	0.404886	0.178185	0.858577	0.999824	not_significant	Adck1
ENSMUSG00000021047	93.669	0.0556079	0.33846	0.164297	0.869498	0.999824	not_significant	Nova1
ENSMUSG00000021048	136.227	-0.0337052	0.302035	-0.111593	0.911146	0.999824	not_significant	Mthfd1
ENSMUSG00000021051	219.867	0.488462	0.243457	2.00636	0.0448178	0.999824	not_significant	Ppp2r5e
ENSMUSG00000021054	312.519	0.394801	0.216846	1.82066	0.0686592	0.999824	not_significant	Sgpp1
ENSMUSG00000021057	7.0274	-1.45468	1.12452	-1.29359	0.195806	0.999824	not_significant	Akap5
ENSMUSG00000021065	797.09	-0.252573	0.192004	-1.31546	0.188356	0.999824	not_significant	Fut8
ENSMUSG00000021066	16.1646	0.278417	0.734944	0.378827	0.704816	0.999824	not_significant	Atl1
ENSMUSG00000021067	94.8268	-0.276413	0.343396	-0.804941	0.420853	0.999824	not_significant	Sav1
ENSMUSG00000021068	19.0514	-0.145617	0.722288	-0.201605	0.840226	0.999824	not_significant	Nin
ENSMUSG00000021071	209.579	0.435017	0.252287	1.72429	0.0846552	0.999824	not_significant	Trim9
ENSMUSG00000021072	246.281	0.0786822	0.228876	0.343777	0.731014	0.999824	not_significant	Tmx1
ENSMUSG00000021076	617.912	-0.0229776	0.159386	-0.144163	0.885372	0.999824	not_significant	Actr10
ENSMUSG00000021079	188.753	0.234189	0.251976	0.929411	0.352676	0.999824	not_significant	Timm9
ENSMUSG00000021087	1364.84	0.237988	0.146697	1.62231	0.104738	0.999824	not_significant	Rtn1
ENSMUSG00000021091	41.388	0.418418	0.492841	0.848993	0.395885	0.999824	not_significant	Serpina3n
ENSMUSG00000021094	380.952	-0.0478634	0.204972	-0.233512	0.815364	0.999824	not_significant	Dhrs7
ENSMUSG00000021095	10.0486	-1.04779	0.970936	-1.07916	0.280517	0.999824	not_significant	Gsc
ENSMUSG00000021096	611.849	-0.129622	0.201406	-0.643586	0.519844	0.999824	not_significant	Ppm1a
ENSMUSG00000021097	4.90246	1.20185	1.72567	0.696452	0.486146	0.999824	not_significant	Clmn
ENSMUSG00000021102	655.77	-0.148083	0.159173	-0.930329	0.352201	0.999824	not_significant	Glrx5
ENSMUSG00000021103	140.943	0.194978	0.281389	0.692911	0.488366	0.999824	not_significant	Mnat1
ENSMUSG00000021108	2.32947	-0.711635	2.21751	-0.320916	0.748274	0.999824	not_significant	Prkch
ENSMUSG00000021109	631.915	-0.150202	0.166398	-0.902667	0.366703	0.999824	not_significant	Hif1a
ENSMUSG00000021111	333.786	0.187955	0.20115	0.934404	0.350096	0.999824	not_significant	Papola
ENSMUSG00000021112	122.22	0.171382	0.335272	0.511173	0.60923	0.999824	not_significant	Mpp5
ENSMUSG00000021113	88.5769	-0.267333	0.353448	-0.756359	0.449434	0.999824	not_significant	Snapc1
ENSMUSG00000021114	350.998	-0.356556	0.191167	-1.86515	0.0621598	0.999824	not_significant	Atp6v1d
ENSMUSG00000021115	28.6005	0.377702	0.62097	0.608245	0.543025	0.999824	not_significant	Vrk1
ENSMUSG00000021116	237.423	0.1625	0.23305	0.697279	0.485628	0.999824	not_significant	Eif2s1
ENSMUSG00000021120	80.6329	-0.0515148	0.360512	-0.142893	0.886375	0.999824	not_significant	Pigh
ENSMUSG00000021123	7.96035	1.73259	1.38564	1.25039	0.211157	0.999824	not_significant	Rdh12
ENSMUSG00000021124	534.838	0.259635	0.170344	1.52418	0.127463	0.999824	not_significant	Vti1b
ENSMUSG00000021127	1204.32	-0.234537	0.203546	-1.15225	0.249216	0.999824	not_significant	Zfp36l1
ENSMUSG00000021130	44.5319	0.137483	0.511185	0.26895	0.787968	0.999824	not_significant	Galnt16
ENSMUSG00000021131	17.4212	-0.0925765	0.77919	-0.118811	0.905425	0.999824	not_significant	Erh
ENSMUSG00000021133	433.37	0.368667	0.216928	1.69949	0.089227	0.999824	not_significant	Susd6
ENSMUSG00000021134	93.0779	-0.247559	0.370342	-0.668462	0.503839	0.999824	not_significant	Srsf5
ENSMUSG00000021136	690.584	-0.366626	0.431961	-0.848749	0.396021	0.999824	not_significant	Smoc1
ENSMUSG00000021139	13.8724	-0.504852	0.904908	-0.557904	0.57691	0.999824	not_significant	Gm20498
ENSMUSG00000021140	128.665	0.0661367	0.319048	0.207294	0.83578	0.999824	not_significant	Pcnx
ENSMUSG00000021143	192.972	0.298323	0.296153	1.00733	0.313777	0.999824	not_significant	Pacs2
ENSMUSG00000021144	603.595	0.0961847	0.18167	0.529448	0.596495	0.999824	not_significant	Mta1
ENSMUSG00000021147	78.27	-0.091597	0.412776	-0.221905	0.824388	0.999824	not_significant	Wdr37
ENSMUSG00000021149	126.102	-0.0121687	0.304299	-0.0399893	0.968102	0.999824	not_significant	Gtpbp4
ENSMUSG00000021156	569.133	-0.19528	0.163347	-1.19549	0.231895	0.999824	not_significant	Zmynd11
ENSMUSG00000021171	113.651	-0.29261	0.322533	-0.907225	0.364288	0.999824	not_significant	Esyt2
ENSMUSG00000021175	5.77568	-1.10096	1.50986	-0.729176	0.465894	0.999824	not_significant	Cdca7l
ENSMUSG00000021176	1.3782	1.27935	3.13364	0.408265	0.683079	0.999824	not_significant	Efcab11
ENSMUSG00000021177	119.302	-0.152631	0.300668	-0.507641	0.611705	0.999824	not_significant	Tdp1
ENSMUSG00000021178	357.725	0.166057	0.208611	0.796013	0.426025	0.999824	not_significant	Psmc1
ENSMUSG00000021179	38.4845	-0.0840399	0.546459	-0.15379	0.877775	0.999824	not_significant	Nrde2
ENSMUSG00000021180	58.3344	-0.457305	0.406682	-1.12448	0.26081	0.999824	not_significant	Rps6ka5
ENSMUSG00000021182	69.903	0.165668	0.401664	0.412455	0.680006	0.999824	not_significant	Ccdc88c
ENSMUSG00000021185	69.3737	-0.123786	0.512712	-0.241434	0.809219	0.999824	not_significant	Dglucy
ENSMUSG00000021186	2.57395	-2.71689	2.1176	-1.28301	0.19949	0.999824	not_significant	Fbln5
ENSMUSG00000021188	87.8918	-0.400674	0.385356	-1.03975	0.298456	0.999824	not_significant	Trip11
ENSMUSG00000021189	27.5769	-0.715098	0.633348	-1.12908	0.258866	0.999824	not_significant	Atxn3
ENSMUSG00000021190	775.691	-0.0967406	0.177159	-0.546065	0.585021	0.999824	not_significant	Lgmn
ENSMUSG00000021192	81.823	-0.305909	0.428142	-0.714503	0.474916	0.999824	not_significant	Golga5
ENSMUSG00000021193	173.672	-0.440853	0.26426	-1.66825	0.0952652	0.999824	not_significant	Pitrm1
ENSMUSG00000021196	91.0247	-0.888255	0.365261	-2.43183	0.0150226	0.999824	not_significant	Pfkp
ENSMUSG00000021198	20.2306	0.758479	0.946972	0.800952	0.423159	0.999824	not_significant	Unc79
ENSMUSG00000021203	44.7697	-0.0865279	0.509303	-0.169895	0.865093	0.999824	not_significant	Otub2
ENSMUSG00000021209	4.0455	1.55432	1.77178	0.877265	0.380343	0.999824	not_significant	Ppp4r4
ENSMUSG00000021213	25.1531	-0.267334	0.636196	-0.420207	0.674334	0.999824	not_significant	Akr1c13
ENSMUSG00000021215	17.9129	2.29469	0.880517	2.60607	0.00915885	0.999824	not_significant	Net1
ENSMUSG00000021217	69.6785	0.0301444	0.456889	0.0659775	0.947396	0.999824	not_significant	Tshz3
ENSMUSG00000021218	1250.07	-0.106738	0.168059	-0.63512	0.52535	0.999824	not_significant	Gdi2
ENSMUSG00000021221	201.54	-0.273899	0.237736	-1.15211	0.249274	0.999824	not_significant	Dpf3
ENSMUSG00000021222	144.173	-0.26864	0.276056	-0.973135	0.330486	0.999824	not_significant	Dcaf4
ENSMUSG00000021223	3.16304	-0.832037	1.99218	-0.417652	0.676202	0.999824	not_significant	Papln
ENSMUSG00000021224	26.4309	0.145851	0.669371	0.217893	0.827513	0.999824	not_significant	Numb
ENSMUSG00000021226	462.795	-0.0154271	0.199886	-0.0771795	0.938481	0.999824	not_significant	Acot2
ENSMUSG00000021234	6.02915	1.66062	1.3624	1.21889	0.222886	0.999824	not_significant	Fam161b
ENSMUSG00000021235	141.302	0.0848748	0.270444	0.313835	0.753647	0.999824	not_significant	Coq6
ENSMUSG00000021236	185.441	0.14184	0.252976	0.560684	0.575013	0.999824	not_significant	Entpd5
ENSMUSG00000021238	296.525	0.026183	0.22002	0.119003	0.905273	0.999824	not_significant	Aldh6a1
ENSMUSG00000021240	140.98	-0.122517	0.296231	-0.413586	0.679177	0.999824	not_significant	Abcd4
ENSMUSG00000021241	178.813	-0.123913	0.244131	-0.507566	0.611758	0.999824	not_significant	Isca2
ENSMUSG00000021242	2509.68	-0.0150537	0.136572	-0.110225	0.912231	0.999824	not_significant	Npc2
ENSMUSG00000021243	129.682	-0.390464	0.30003	-1.30142	0.193116	0.999824	not_significant	Fcf1
ENSMUSG00000021244	130.939	-0.126364	0.304149	-0.415466	0.6778	0.999824	not_significant	Ylpm1
ENSMUSG00000021245	20.7074	0.676009	0.702669	0.962059	0.33602	0.999824	not_significant	Mlh3
ENSMUSG00000021248	742.983	-0.00281031	0.169053	-0.0166238	0.986737	0.999824	not_significant	Tmed10
ENSMUSG00000021250	310.455	0.0076659	0.303532	0.0252557	0.979851	0.999824	not_significant	Fos
ENSMUSG00000021252	165.193	-0.0588265	0.268388	-0.219185	0.826506	0.999824	not_significant	Erg28
ENSMUSG00000021253	21.3018	0.179621	0.66939	0.268335	0.788442	0.999824	not_significant	Tgfb3
ENSMUSG00000021254	50.403	0.401149	0.485355	0.826508	0.408516	0.999824	not_significant	Gpatch2l
ENSMUSG00000021255	10.4991	1.13102	1.05847	1.06854	0.285277	0.999824	not_significant	Esrrb
ENSMUSG00000021256	3.14795	2.60445	2.47507	1.05227	0.292676	0.999824	not_significant	Vash1
ENSMUSG00000021257	58.5145	-0.124854	0.399004	-0.312913	0.754347	0.999824	not_significant	Angel1
ENSMUSG00000021258	173.873	-0.221503	0.254185	-0.871423	0.383523	0.999824	not_significant	Ccnk
ENSMUSG00000021259	171.653	0.0631216	0.259005	0.243708	0.807457	0.999824	not_significant	Cyp46a1
ENSMUSG00000021260	25.2337	-0.72171	0.729425	-0.989422	0.322457	0.999824	not_significant	Hhipl1
ENSMUSG00000021262	235.526	-0.486074	0.263308	-1.84602	0.0648887	0.999824	not_significant	Evl
ENSMUSG00000021263	1.68016	-4.0355	3.70918	-1.08798	0.276605	0.999824	not_significant	Degs2
ENSMUSG00000021264	318.327	-0.0168312	0.200015	-0.0841496	0.932937	0.999824	not_significant	Yy1
ENSMUSG00000021265	266.556	0.0113282	0.227402	0.049816	0.960269	0.999824	not_significant	Slc25a29
ENSMUSG00000021266	230.933	0.281098	0.228273	1.23141	0.21817	0.999824	not_significant	Wars
ENSMUSG00000021270	597.129	0.0810669	0.161055	0.503349	0.614719	0.999824	not_significant	Hsp90aa1
ENSMUSG00000021271	24.0719	-0.536904	0.634516	-0.846164	0.397462	0.999824	not_significant	Zfp839
ENSMUSG00000021273	147.93	0.205543	0.307102	0.669299	0.503305	0.999824	not_significant	Fdft1
ENSMUSG00000021275	31.1256	0.658078	0.631508	1.04207	0.297377	0.999824	not_significant	Tecpr2
ENSMUSG00000021276	63.8857	0.270292	0.43315	0.624014	0.532618	0.999824	not_significant	Cinp
ENSMUSG00000021277	149.232	0.253082	0.326477	0.775189	0.438228	0.999824	not_significant	Traf3
ENSMUSG00000021279	224.524	0.212376	0.244378	0.869048	0.384821	0.999824	not_significant	Cdc42bpb
ENSMUSG00000021280	20.5819	-0.525328	0.788836	-0.665953	0.505441	0.999824	not_significant	Exoc3l4
ENSMUSG00000021282	1256	0.25159	0.162673	1.5466	0.12196	0.999824	not_significant	Eif5
ENSMUSG00000021285	9.5995	-1.88285	1.08059	-1.74244	0.0814322	0.999824	not_significant	Ppp1r13b
ENSMUSG00000021286	254.428	-0.374031	0.244731	-1.52834	0.126429	0.999824	not_significant	Zfyve21
ENSMUSG00000021287	9.40298	1.53691	1.19222	1.28911	0.197359	0.999824	not_significant	Xrcc3
ENSMUSG00000021288	368.769	-0.0630537	0.229166	-0.275144	0.783206	0.999824	not_significant	Klc1
ENSMUSG00000021290	2533.42	0.0393792	0.119899	0.328437	0.742582	0.999824	not_significant	Atp5mpl
ENSMUSG00000021302	180.407	0.37457	0.277495	1.34983	0.177071	0.999824	not_significant	Ggps1
ENSMUSG00000021306	71.4914	0.319454	0.43537	0.733754	0.463099	0.999824	not_significant	Gpr137b
ENSMUSG00000021311	24.8	0.670494	0.690172	0.971488	0.331305	0.999824	not_significant	Mtr
ENSMUSG00000021313	1.84539	-3.59393	2.68419	-1.33893	0.180594	0.999824	not_significant	Ryr2
ENSMUSG00000021314	266.717	-0.248704	0.217708	-1.14237	0.2533	0.999824	not_significant	Amph
ENSMUSG00000021318	50.9465	-0.0408838	0.485626	-0.0841879	0.932907	0.999824	not_significant	Gli3
ENSMUSG00000021319	7.84044	-3.44024	1.34773	-2.55263	0.0106914	0.999824	not_significant	Sfrp4
ENSMUSG00000021326	224.004	-0.141038	0.277571	-0.508114	0.611373	0.999824	not_significant	Trim27
ENSMUSG00000021327	200.001	-0.394717	0.253123	-1.55939	0.118904	0.999824	not_significant	Zkscan3
ENSMUSG00000021338	186.466	-0.0116041	0.284562	-0.0407787	0.967472	0.999824	not_significant	Carmil1
ENSMUSG00000021339	118.113	0.175185	0.333396	0.525456	0.599267	0.999824	not_significant	Mrs2
ENSMUSG00000021340	29.1032	0.679419	0.594888	1.1421	0.253414	0.999824	not_significant	Gpld1
ENSMUSG00000021357	144.614	-0.109576	0.337067	-0.325087	0.745115	0.999824	not_significant	Exoc2
ENSMUSG00000021359	8.47435	-0.263354	1.2089	-0.217846	0.827549	0.999824	not_significant	Tfap2a
ENSMUSG00000021361	565	-0.125444	0.17404	-0.720779	0.471046	0.999824	not_significant	Tmem14c
ENSMUSG00000021364	47.167	0.333029	0.457076	0.728607	0.466242	0.999824	not_significant	Elovl2
ENSMUSG00000021365	33.6292	0.33189	0.70266	0.472333	0.636689	0.999824	not_significant	Nedd9
ENSMUSG00000021366	65.251	0.220416	0.412929	0.533786	0.59349	0.999824	not_significant	Hivep1
ENSMUSG00000021368	203.541	0.363109	0.293016	1.23922	0.215266	0.999824	not_significant	Tbc1d7
ENSMUSG00000021371	423.901	-0.177063	0.184816	-0.958051	0.338037	0.999824	not_significant	Mcur1
ENSMUSG00000021373	410.718	-0.023884	0.183993	-0.12981	0.896717	0.999824	not_significant	Cap2
ENSMUSG00000021374	33.161	0.0964886	0.612023	0.157655	0.874728	0.999824	not_significant	Nup153
ENSMUSG00000021375	101.346	-0.00885351	0.356247	-0.0248521	0.980173	0.999824	not_significant	Kif13a
ENSMUSG00000021376	194.107	-0.357116	0.25377	-1.40724	0.159356	0.999824	not_significant	Tpmt
ENSMUSG00000021377	193.062	-0.242279	0.239285	-1.01251	0.311295	0.999824	not_significant	Dek
ENSMUSG00000021379	149.287	0.762066	0.310845	2.4516	0.0142223	0.999824	not_significant	Id4
ENSMUSG00000021381	35.4335	-0.180645	0.517877	-0.348818	0.727226	0.999824	not_significant	Barx1
ENSMUSG00000021385	27.1566	0.804295	0.647236	1.24266	0.213993	0.999824	not_significant	Ippk
ENSMUSG00000021391	4.67679	1.01375	1.80749	0.560864	0.57489	0.999824	not_significant	Cenpp
ENSMUSG00000021392	47.7765	0.0744332	0.50636	0.146996	0.883135	0.999824	not_significant	Nol8
ENSMUSG00000021395	246.172	0.0289977	0.226666	0.127932	0.898203	0.999824	not_significant	Spin1
ENSMUSG00000021400	56.173	1.11728	0.432164	2.58533	0.0097287	0.999824	not_significant	Wrnip1
ENSMUSG00000021408	44.8753	0.303398	0.483785	0.627133	0.530572	0.999824	not_significant	Ripk1
ENSMUSG00000021411	149.392	-0.0487156	0.360886	-0.134989	0.892621	0.999824	not_significant	Pxdc1
ENSMUSG00000021413	79.6172	0.106004	0.356824	0.297077	0.766408	0.999824	not_significant	Prpf4b
ENSMUSG00000021417	2643.5	-0.0988367	0.132492	-0.745983	0.455678	0.999824	not_significant	Eci2
ENSMUSG00000021418	11.5916	-0.267535	1.11703	-0.239505	0.810714	0.999824	not_significant	Rpp40
ENSMUSG00000021420	199.293	0.00682738	0.276265	0.0247132	0.980284	0.999824	not_significant	Fars2
ENSMUSG00000021427	377.112	-0.154668	0.208076	-0.743326	0.457285	0.999824	not_significant	Ssr1
ENSMUSG00000021428	62.7264	0.63073	0.402229	1.56809	0.116861	0.999824	not_significant	Riok1
ENSMUSG00000021431	170.821	0.0155081	0.259222	0.0598257	0.952294	0.999824	not_significant	Snrnp48
ENSMUSG00000021432	24.095	0.645206	0.846533	0.762175	0.445956	0.999824	not_significant	Slc35b3
ENSMUSG00000021448	35.8503	-0.0334195	0.577396	-0.0578798	0.953844	0.999824	not_significant	Shc3
ENSMUSG00000021451	10.7581	1.1039	0.951336	1.16037	0.245897	0.999824	not_significant	Sema4d
ENSMUSG00000021453	74.6572	-0.839309	0.41901	-2.00308	0.0451692	0.999824	not_significant	Gadd45g
ENSMUSG00000021458	15.881	0.317812	0.843133	0.376942	0.706217	0.999824	not_significant	Aopep
ENSMUSG00000021460	213.868	-0.210529	0.265332	-0.793457	0.427512	0.999824	not_significant	Auh
ENSMUSG00000021461	52.4136	-0.450672	0.488751	-0.92209	0.356482	0.999824	not_significant	Fancc
ENSMUSG00000021464	54.9168	-0.191055	0.438942	-0.435263	0.663371	0.999824	not_significant	Ror2
ENSMUSG00000021466	141.985	0.368999	0.276674	1.33369	0.182305	0.999824	not_significant	Ptch1
ENSMUSG00000021468	212.07	-0.514812	0.236146	-2.18006	0.0292531	0.999824	not_significant	Sptlc1
ENSMUSG00000021469	1.26638	1.64452	3.2452	0.506754	0.612328	0.999824	not_significant	Msx2
ENSMUSG00000021470	29.5586	-0.464596	0.583643	-0.796028	0.426016	0.999824	not_significant	Ercc6l2
ENSMUSG00000021474	780.942	-0.0158856	0.184959	-0.0858874	0.931556	0.999824	not_significant	Sfxn1
ENSMUSG00000021476	81.2216	0.227363	0.356625	0.63754	0.523773	0.999824	not_significant	Habp4
ENSMUSG00000021477	780.715	0.0187823	0.182421	0.102962	0.917993	0.999824	not_significant	Ctsl
ENSMUSG00000021481	78.8859	-0.343114	0.356369	-0.962804	0.335646	0.999824	not_significant	Zfp346
ENSMUSG00000021482	93.7677	-0.239954	0.356772	-0.67257	0.501221	0.999824	not_significant	Prxl2c
ENSMUSG00000021483	20.2275	-0.188526	0.866886	-0.217474	0.827839	0.999824	not_significant	Cdk20
ENSMUSG00000021484	567.159	0.0252609	0.172078	0.1468	0.88329	0.999824	not_significant	Lman2
ENSMUSG00000021485	3.811	-0.399974	1.79854	-0.222388	0.824012	0.999824	not_significant	Mxd3
ENSMUSG00000021486	659.622	-0.135438	0.152793	-0.886415	0.375394	0.999824	not_significant	Prelid1
ENSMUSG00000021488	257.19	0.0974566	0.247074	0.394443	0.693254	0.999824	not_significant	Nsd1
ENSMUSG00000021493	84.3244	0.484605	0.395451	1.22545	0.220406	0.999824	not_significant	Pdlim7
ENSMUSG00000021494	117.142	0.153873	0.30097	0.511257	0.609171	0.999824	not_significant	Ddx41
ENSMUSG00000021495	57.6204	-0.33402	0.476069	-0.70162	0.482916	0.999824	not_significant	Fam193b
ENSMUSG00000021496	206.157	-0.0174097	0.303991	-0.0572703	0.95433	0.999824	not_significant	Pcbd2
ENSMUSG00000021497	663.77	0.131769	0.158747	0.830056	0.406507	0.999824	not_significant	Txndc15
ENSMUSG00000021499	2.80934	2.61904	2.43524	1.07547	0.282162	0.999824	not_significant	Catsper3
ENSMUSG00000021500	106.409	0.0809852	0.313952	0.257954	0.796443	0.999824	not_significant	Ddx46
ENSMUSG00000021501	145.338	0.125143	0.269977	0.463532	0.642983	0.999824	not_significant	Caml
ENSMUSG00000021504	80.3178	0.54484	0.40105	1.35854	0.174294	0.999824	not_significant	B4galt7
ENSMUSG00000021508	2.84089	-3.34617	2.1876	-1.52961	0.126114	0.999824	not_significant	Cxcl14
ENSMUSG00000021510	42.9713	0.255582	0.47932	0.533219	0.593882	0.999824	not_significant	Zfp729a
ENSMUSG00000021514	57.9977	0.182465	0.409265	0.445837	0.655715	0.999824	not_significant	Zfp369
ENSMUSG00000021518	652.724	-0.132115	0.165076	-0.800332	0.423519	0.999824	not_significant	Ptdss1
ENSMUSG00000021519	59.0967	-0.0667588	0.418883	-0.159373	0.873375	0.999824	not_significant	Mterf3
ENSMUSG00000021520	1375.19	-0.0960545	0.136087	-0.705832	0.480293	0.999824	not_significant	Uqcrb
ENSMUSG00000021532	13.2933	-0.631772	0.859466	-0.735075	0.462294	0.999824	not_significant	Fastkd3
ENSMUSG00000021536	5.22474	1.40186	1.38427	1.01271	0.311201	0.999824	not_significant	Adcy2
ENSMUSG00000021537	144.248	-0.363921	0.306648	-1.18677	0.235318	0.999824	not_significant	Cetn3
ENSMUSG00000021540	371.7	0.0465694	0.198572	0.234522	0.81458	0.999824	not_significant	Smad5
ENSMUSG00000021546	1318.32	-0.0556941	0.135488	-0.411064	0.681026	0.999824	not_significant	Hnrnpk
ENSMUSG00000021548	214.325	-0.194417	0.232304	-0.836905	0.402646	0.999824	not_significant	Ccnh
ENSMUSG00000021549	98.2085	0.0782957	0.330961	0.236571	0.81299	0.999824	not_significant	Rasa1
ENSMUSG00000021550	3.601	1.00638	1.92644	0.522406	0.601388	0.999824	not_significant	2210016F16Rik
ENSMUSG00000021552	251.424	0.139967	0.228788	0.611777	0.540685	0.999824	not_significant	Gkap1
ENSMUSG00000021555	225.683	0.0668719	0.242991	0.275203	0.78316	0.999824	not_significant	Naa35
ENSMUSG00000021556	429.984	0.0371307	0.187003	0.198556	0.84261	0.999824	not_significant	Golm1
ENSMUSG00000021557	98.1681	-0.143781	0.358645	-0.4009	0.688494	0.999824	not_significant	Agtpbp1
ENSMUSG00000021559	183.27	-0.175185	0.306799	-0.571009	0.567994	0.999824	not_significant	Dapk1
ENSMUSG00000021569	4.26942	-1.8238	1.57855	-1.15537	0.247941	0.999824	not_significant	Trip13
ENSMUSG00000021572	11.2709	-1.5606	0.914439	-1.70662	0.0878934	0.999824	not_significant	Cep72
ENSMUSG00000021573	2.34484	2.76876	2.81117	0.984913	0.324667	0.999824	not_significant	Tppp
ENSMUSG00000021576	589.792	-0.135677	0.177798	-0.763099	0.445405	0.999824	not_significant	Pdcd6
ENSMUSG00000021577	1618.75	0.0273301	0.127182	0.21489	0.829853	0.999824	not_significant	Sdha
ENSMUSG00000021578	207.622	0.133028	0.241049	0.551872	0.581036	0.999824	not_significant	Ccdc127
ENSMUSG00000021579	5.12388	1.73369	1.79226	0.96732	0.333384	0.999824	not_significant	Lrrc14b
ENSMUSG00000021583	53.3186	-0.731527	0.422288	-1.7323	0.0832209	0.999824	not_significant	Erap1
ENSMUSG00000021585	4.26195	-0.352928	1.4965	-0.235835	0.813561	0.999824	not_significant	Cast
ENSMUSG00000021589	446.277	-0.217176	0.192083	-1.13064	0.258208	0.999824	not_significant	Rhobtb3
ENSMUSG00000021590	4.27549	-1.49577	1.58089	-0.946158	0.344068	0.999824	not_significant	Spata9
ENSMUSG00000021591	355.686	-0.26101	0.209123	-1.24811	0.21199	0.999824	not_significant	Glrx
ENSMUSG00000021592	122.165	0.0852217	0.319213	0.266975	0.789489	0.999824	not_significant	Arsk
ENSMUSG00000021594	25.8046	-1.16255	0.652855	-1.78071	0.0749595	0.999824	not_significant	Srd5a1
ENSMUSG00000021595	101.747	-0.566379	0.362271	-1.56341	0.117955	0.999824	not_significant	Nsun2
ENSMUSG00000021597	10.2381	-0.826091	1.09111	-0.757114	0.448982	0.999824	not_significant	Slf1
ENSMUSG00000021598	310.319	0.240823	0.222242	1.08361	0.27854	0.999824	not_significant	Med10
ENSMUSG00000021606	2136.54	-0.0281416	0.117164	-0.240191	0.810182	0.999824	not_significant	Ndufs6
ENSMUSG00000021607	429.408	0.264787	0.200188	1.32269	0.185938	0.999824	not_significant	Mrpl36
ENSMUSG00000021608	158.087	-0.251794	0.305756	-0.823512	0.410217	0.999824	not_significant	Lpcat1
ENSMUSG00000021610	1009.98	0.0680329	0.155212	0.438323	0.661152	0.999824	not_significant	Clptm1l
ENSMUSG00000021613	2.1585	-0.927038	2.72281	-0.340471	0.733502	0.999824	not_significant	Hapln1
ENSMUSG00000021614	106.65	0.602666	0.368041	1.6375	0.101527	0.999824	not_significant	Vcan
ENSMUSG00000021615	67.8294	0.495946	0.468222	1.05921	0.289504	0.999824	not_significant	Xrcc4
ENSMUSG00000021619	44.6435	0.078042	0.507001	0.153929	0.877666	0.999824	not_significant	Atg10
ENSMUSG00000021621	75.1375	0.21601	0.393791	0.54854	0.583321	0.999824	not_significant	Zcchc9
ENSMUSG00000021629	199.886	0.208601	0.269896	0.772894	0.439585	0.999824	not_significant	Slc30a5
ENSMUSG00000021631	1.43617	-0.936996	2.89056	-0.324158	0.745819	0.999824	not_significant	Mrps36-ps1
ENSMUSG00000021635	121.662	0.41359	0.311296	1.3286	0.183979	0.999824	not_significant	Rad17
ENSMUSG00000021639	60.2681	-0.321795	0.410068	-0.784736	0.432609	0.999824	not_significant	Gtf2h2
ENSMUSG00000021643	511.04	0.0625428	0.181216	0.345128	0.729998	0.999824	not_significant	Serf1
ENSMUSG00000021645	83.5508	-0.325106	0.386948	-0.840181	0.400807	0.999824	not_significant	Smn1
ENSMUSG00000021646	115.423	-0.0304182	0.300342	-0.101279	0.919329	0.999824	not_significant	Mccc2
ENSMUSG00000021650	225.292	0.431214	0.261001	1.65215	0.0985032	0.999824	not_significant	Ptcd2
ENSMUSG00000021660	250.104	-0.116767	0.220003	-0.530753	0.59559	0.999824	not_significant	Btf3
ENSMUSG00000021661	153.14	-0.383737	0.279471	-1.37308	0.169726	0.999824	not_significant	Ankra2
ENSMUSG00000021662	6.25097	1.25796	1.25065	1.00584	0.314491	0.999824	not_significant	Arhgef28
ENSMUSG00000021665	287.52	0.0398824	0.235062	0.169667	0.865272	0.999824	not_significant	Hexb
ENSMUSG00000021666	37.3092	-0.256711	0.598468	-0.428946	0.667962	0.999824	not_significant	Gfm2
ENSMUSG00000021668	79.2005	0.298979	0.380268	0.786231	0.431732	0.999824	not_significant	Polk
ENSMUSG00000021669	68.5121	0.570405	0.425166	1.34161	0.179724	0.999824	not_significant	Col4a3bp
ENSMUSG00000021670	224.737	0.197915	0.231607	0.854529	0.392812	0.999824	not_significant	Hmgcr
ENSMUSG00000021671	50.3567	-0.89322	0.452935	-1.97207	0.0486015	0.999824	not_significant	Poc5
ENSMUSG00000021676	5.1366	1.10317	1.4254	0.773934	0.43897	0.999824	not_significant	Iqgap2
ENSMUSG00000021681	293.026	-0.0946349	0.205854	-0.459719	0.645718	0.999824	not_significant	Aggf1
ENSMUSG00000021684	3.75696	1.79647	1.81512	0.989725	0.322309	0.999824	not_significant	Pde8b
ENSMUSG00000021686	213.431	0.270923	0.239387	1.13173	0.257746	0.999824	not_significant	Ap3b1
ENSMUSG00000021687	246.84	-0.0689354	0.224743	-0.30673	0.759049	0.999824	not_significant	Scamp1
ENSMUSG00000021690	157.998	0.496648	0.263331	1.88602	0.0592921	0.999824	not_significant	Jmy
ENSMUSG00000021692	21.0348	0.106521	0.783317	0.135987	0.891832	0.999824	not_significant	Dimt1
ENSMUSG00000021693	158.556	-0.0686683	0.262243	-0.26185	0.793437	0.999824	not_significant	Kif2a
ENSMUSG00000021694	32.2259	-0.340487	0.588746	-0.578326	0.563044	0.999824	not_significant	Ercc8
ENSMUSG00000021696	59.5272	-0.0487739	0.426992	-0.114227	0.909058	0.999824	not_significant	Elovl7
ENSMUSG00000021699	28.8578	-0.629872	0.715642	-0.880149	0.378779	0.999824	not_significant	Pde4d
ENSMUSG00000021701	233.431	-0.216001	0.23076	-0.936041	0.349252	0.999824	not_significant	Plk2
ENSMUSG00000021703	129.387	-0.305913	0.404309	-0.756633	0.44927	0.999824	not_significant	Serinc5
ENSMUSG00000021704	17.0649	1.25476	0.899637	1.39474	0.163095	0.999824	not_significant	Mtx3
ENSMUSG00000021706	24.488	0.168747	0.659291	0.255952	0.797988	0.999824	not_significant	Zfyve16
ENSMUSG00000021707	23.6943	-0.153816	0.687273	-0.223806	0.822908	0.999824	not_significant	Dhfr
ENSMUSG00000021709	258.472	-0.15976	0.267297	-0.597686	0.55005	0.999824	not_significant	Erbin
ENSMUSG00000021710	200.359	-0.166498	0.309713	-0.537589	0.590861	0.999824	not_significant	Nln
ENSMUSG00000021711	187.553	-0.197405	0.243032	-0.812258	0.416643	0.999824	not_significant	Trappc13
ENSMUSG00000021712	98.8261	-0.299262	0.347707	-0.860674	0.389417	0.999824	not_significant	Trim23
ENSMUSG00000021713	15.8436	-0.572353	0.868187	-0.659251	0.509735	0.999824	not_significant	Ppwd1
ENSMUSG00000021714	3.42058	0.123747	1.71873	0.0719992	0.942603	0.999824	not_significant	Cenpk
ENSMUSG00000021715	67.2399	-0.0228707	0.392601	-0.0582544	0.953546	0.999824	not_significant	Cwc27
ENSMUSG00000021716	222.114	0.0153883	0.240376	0.0640177	0.948956	0.999824	not_significant	Srek1ip1
ENSMUSG00000021719	338.382	-0.0756643	0.207644	-0.364394	0.715564	0.999824	not_significant	Rgs7bp
ENSMUSG00000021720	242.319	0.233251	0.221675	1.05222	0.292699	0.999824	not_significant	Rnf180
ENSMUSG00000021725	60.4692	-0.404022	0.446467	-0.904931	0.365502	0.999824	not_significant	Parp8
ENSMUSG00000021728	18.1794	1.44669	0.76696	1.88626	0.0592597	0.999824	not_significant	Emb
ENSMUSG00000021731	252.419	-0.182644	0.232557	-0.785375	0.432234	0.999824	not_significant	Mrps30
ENSMUSG00000021733	57.9478	0.338841	0.409878	0.826688	0.408414	0.999824	not_significant	Slc4a7
ENSMUSG00000021737	704	0.0827605	0.163513	0.50614	0.612759	0.999824	not_significant	Psmd6
ENSMUSG00000021738	65.1413	-0.309572	0.380825	-0.812899	0.416276	0.999824	not_significant	Atxn7
ENSMUSG00000021745	243.072	-0.0583936	0.245549	-0.237809	0.812029	0.999824	not_significant	Ptprg
ENSMUSG00000021747	10.8361	-0.728775	0.976463	-0.746342	0.455461	0.999824	not_significant	4930452B06Rik
ENSMUSG00000021748	425.766	0.0211074	0.190606	0.110739	0.911824	0.999824	not_significant	Pdhb
ENSMUSG00000021752	63.6773	-0.119402	0.408817	-0.292066	0.770236	0.999824	not_significant	Kctd6
ENSMUSG00000021754	53.3134	0.141239	0.426449	0.331198	0.740495	0.999824	not_significant	Map3k1
ENSMUSG00000021756	360.669	0.0959567	0.249036	0.385312	0.700006	0.999824	not_significant	Il6st
ENSMUSG00000021759	274.716	0.659626	0.215022	3.06771	0.00215707	0.999824	not_significant	Plpp1
ENSMUSG00000021760	373.525	0.16151	0.191911	0.841587	0.400019	0.999824	not_significant	Gpx8
ENSMUSG00000021764	524.315	0.0988037	0.174996	0.564604	0.572343	0.999824	not_significant	Ndufs4
ENSMUSG00000021765	4.05605	2.12736	2.07187	1.02679	0.304522	0.999824	not_significant	Fst
ENSMUSG00000021767	73.198	-0.167767	0.384112	-0.436767	0.66228	0.999824	not_significant	Kat6b
ENSMUSG00000021770	329.079	-0.00930035	0.203847	-0.0456242	0.96361	0.999824	not_significant	Samd8
ENSMUSG00000021771	3174.63	0.00965392	0.113214	0.0852715	0.932046	0.999824	not_significant	Vdac2
ENSMUSG00000021772	88.1958	-0.477279	0.364709	-1.30866	0.19065	0.999824	not_significant	Nkiras1
ENSMUSG00000021773	276.497	0.0955426	0.214015	0.44643	0.655287	0.999824	not_significant	Comtd1
ENSMUSG00000021774	465.048	-0.022343	0.234906	-0.0951147	0.924224	0.999824	not_significant	Ube2e1
ENSMUSG00000021775	198.495	0.0964779	0.243843	0.395656	0.692359	0.999824	not_significant	Nr1d2
ENSMUSG00000021779	90.841	-0.153428	0.387831	-0.395605	0.692396	0.999824	not_significant	Thrb
ENSMUSG00000021782	315.696	-0.129867	0.199585	-0.650687	0.515248	0.999824	not_significant	Dlg5
ENSMUSG00000021785	174.712	0.00667274	0.255295	0.0261374	0.979148	0.999824	not_significant	Ngly1
ENSMUSG00000021786	30.2245	0.58818	0.587573	1.00103	0.316811	0.999824	not_significant	Oxsm
ENSMUSG00000021792	190.801	0.199196	0.269551	0.738993	0.459911	0.999824	not_significant	Prxl2a
ENSMUSG00000021794	3679.75	-0.479048	0.13811	-3.4686	0.000523169	0.566954	not_significant	Glud1
ENSMUSG00000021796	760.366	0.399689	0.171839	2.32595	0.0200212	0.999824	not_significant	Bmpr1a
ENSMUSG00000021798	3.15543	4.65241	2.70494	1.71997	0.0854386	0.999824	not_significant	Ldb3
ENSMUSG00000021806	10.6264	-1.27734	0.99969	-1.27774	0.201341	0.999824	not_significant	Nid2
ENSMUSG00000021807	1814.57	-0.0985475	0.12544	-0.785616	0.432093	0.999824	not_significant	Rtraf
ENSMUSG00000021809	54.304	-0.418169	0.517752	-0.807664	0.419284	0.999824	not_significant	Nudt13
ENSMUSG00000021810	321.528	-0.0632753	0.200177	-0.316097	0.751929	0.999824	not_significant	Ecd
ENSMUSG00000021811	139.139	-0.384541	0.300478	-1.27976	0.200628	0.999824	not_significant	Dnajc9
ENSMUSG00000021814	132.968	0.175819	0.307506	0.571759	0.567485	0.999824	not_significant	Anxa7
ENSMUSG00000021816	270.289	-0.162836	0.215134	-0.756905	0.449107	0.999824	not_significant	Ppp3cb
ENSMUSG00000021819	210.687	0.408698	0.258973	1.57814	0.114532	0.999824	not_significant	Zswim8
ENSMUSG00000021820	459.664	0.116767	0.194282	0.601018	0.547828	0.999824	not_significant	Camk2g
ENSMUSG00000021823	138.934	0.4729	0.302499	1.56331	0.117979	0.999824	not_significant	Vcl
ENSMUSG00000021824	220.881	-0.25508	0.232983	-1.09484	0.273586	0.999824	not_significant	Ap3m1
ENSMUSG00000021830	300.778	0.245355	0.257468	0.952953	0.340614	0.999824	not_significant	Txndc16
ENSMUSG00000021831	134.459	0.330048	0.385518	0.856116	0.391934	0.999824	not_significant	Ero1l
ENSMUSG00000021832	514.433	-0.00965976	0.167824	-0.0575589	0.9541	0.999824	not_significant	Psmc6
ENSMUSG00000021838	163.985	0.345478	0.300298	1.15045	0.249958	0.999824	not_significant	Samd4
ENSMUSG00000021840	112.094	0.258907	0.317352	0.815836	0.414594	0.999824	not_significant	Mapk1ip1l
ENSMUSG00000021843	676.564	-0.0686891	0.16007	-0.42912	0.667836	0.999824	not_significant	Ktn1
ENSMUSG00000021846	452.102	-0.0521352	0.202089	-0.257981	0.796422	0.999824	not_significant	Peli2
ENSMUSG00000021852	1.62512	-0.424803	3.14788	-0.134949	0.892652	0.999824	not_significant	Slc35f4
ENSMUSG00000021868	231.82	-0.0562536	0.258268	-0.217811	0.827576	0.999824	not_significant	Ppif
ENSMUSG00000021870	158.693	-0.163376	0.289607	-0.564131	0.572665	0.999824	not_significant	Slmap
ENSMUSG00000021876	2.85648	0.885751	2.02943	0.436453	0.662508	0.999824	not_significant	Rnase4
ENSMUSG00000021877	1722.56	-0.0228962	0.135046	-0.169543	0.865369	0.999824	not_significant	Arf4
ENSMUSG00000021884	86.7914	0.10956	0.46915	0.233528	0.815351	0.999824	not_significant	Hacl1
ENSMUSG00000021890	37.0481	-0.273399	0.508591	-0.537561	0.59088	0.999824	not_significant	Eaf1
ENSMUSG00000021891	64.7357	0.0503831	0.454027	0.110969	0.911641	0.999824	not_significant	Mettl6
ENSMUSG00000021892	63.4589	-0.342197	0.450898	-0.758922	0.447899	0.999824	not_significant	Sh3bp5
ENSMUSG00000021893	64.2653	0.615914	0.408381	1.50818	0.131507	0.999824	not_significant	Capn7
ENSMUSG00000021895	3.74923	-2.53269	2.14093	-1.18299	0.236814	0.999824	not_significant	Arhgef3
ENSMUSG00000021900	70.2132	-0.0137632	0.379752	-0.0362425	0.971089	0.999824	not_significant	Btd
ENSMUSG00000021901	292.498	-0.29109	0.20694	-1.40664	0.159534	0.999824	not_significant	Bap1
ENSMUSG00000021902	29.2993	0.264984	0.633027	0.418598	0.67551	0.999824	not_significant	Phf7
ENSMUSG00000021905	425.289	0.00680386	0.193462	0.0351691	0.971945	0.999824	not_significant	Dph3
ENSMUSG00000021906	193.903	-0.0903962	0.267697	-0.337681	0.735604	0.999824	not_significant	Oxnad1
ENSMUSG00000021910	1056.03	0.125909	0.171325	0.734915	0.462391	0.999824	not_significant	Nisch
ENSMUSG00000021911	52.2307	-0.587539	0.425357	-1.38128	0.167192	0.999824	not_significant	Parg
ENSMUSG00000021913	32.6604	-1.01284	0.587787	-1.72314	0.0848631	0.999824	not_significant	Ogdhl
ENSMUSG00000021916	129.133	0.381359	0.302763	1.2596	0.207815	0.999824	not_significant	Glt8d1
ENSMUSG00000021917	1465.18	0.000798532	0.125022	0.00638715	0.994904	0.999824	not_significant	Spcs1
ENSMUSG00000021918	51.8	-0.643636	0.467614	-1.37642	0.16869	0.999824	not_significant	Nek4
ENSMUSG00000021928	342.726	0.283589	0.192164	1.47577	0.140006	0.999824	not_significant	Ebpl
ENSMUSG00000021929	240.642	0.145007	0.261151	0.555263	0.578715	0.999824	not_significant	Kpna3
ENSMUSG00000021930	59.8254	-0.310778	0.485203	-0.640511	0.52184	0.999824	not_significant	Spryd7
ENSMUSG00000021932	123.111	0.033437	0.303245	0.110264	0.9122	0.999824	not_significant	Rnaseh2b
ENSMUSG00000021936	49.9817	0.0164619	0.500548	0.0328877	0.973764	0.999824	not_significant	Mapk8
ENSMUSG00000021938	56.3194	0.0695262	0.429931	0.161715	0.87153	0.999824	not_significant	Pspc1
ENSMUSG00000021939	3075.61	-0.0376453	0.121228	-0.310533	0.756156	0.999824	not_significant	Ctsb
ENSMUSG00000021945	103.317	-0.0976766	0.368699	-0.264922	0.791069	0.999824	not_significant	Zmym2
ENSMUSG00000021947	31.4351	0.0140711	0.606683	0.0231934	0.981496	0.999824	not_significant	Cryl1
ENSMUSG00000021951	264.833	0.0994193	0.229566	0.433074	0.664961	0.999824	not_significant	Eef1akmt1
ENSMUSG00000021952	26.8071	-0.0900306	0.637817	-0.141154	0.887748	0.999824	not_significant	Xpo4
ENSMUSG00000021957	860.083	0.312755	0.167212	1.87041	0.0614263	0.999824	not_significant	Tkt
ENSMUSG00000021958	48.0508	-0.572809	0.498156	-1.14986	0.250203	0.999824	not_significant	Pinx1
ENSMUSG00000021959	92.1981	0.191613	0.330527	0.57972	0.562103	0.999824	not_significant	Lats2
ENSMUSG00000021962	25.1773	-0.136186	0.642362	-0.212009	0.8321	0.999824	not_significant	Dcp1a
ENSMUSG00000021963	208.814	0.0754126	0.303193	0.248728	0.803571	0.999824	not_significant	Sap18
ENSMUSG00000021965	3.97779	-2.56792	1.88276	-1.36391	0.172595	0.999824	not_significant	Ska3
ENSMUSG00000021967	204.853	-0.0772352	0.252959	-0.305327	0.760117	0.999824	not_significant	Mrpl57
ENSMUSG00000021969	122.23	0.107015	0.289573	0.369563	0.711708	0.999824	not_significant	Zdhhc20
ENSMUSG00000021972	240.315	0.310345	0.224624	1.38162	0.167089	0.999824	not_significant	Hmbox1
ENSMUSG00000021973	147.84	0.095975	0.26877	0.35709	0.721025	0.999824	not_significant	Micu2
ENSMUSG00000021974	3.88045	-1.01359	1.9218	-0.527417	0.597904	0.999824	not_significant	Fgf9
ENSMUSG00000021975	103.958	0.138517	0.349503	0.396324	0.691866	0.999824	not_significant	Ints9
ENSMUSG00000021978	540.293	0.268155	0.169304	1.58387	0.113223	0.999824	not_significant	Extl3
ENSMUSG00000021981	68.8025	-0.16104	0.41765	-0.385585	0.699804	0.999824	not_significant	Cab39l
ENSMUSG00000021982	61.147	-0.570116	0.448505	-1.27115	0.203676	0.999824	not_significant	Cdadc1
ENSMUSG00000021983	4.88784	2.50389	1.89957	1.31814	0.187458	0.999824	not_significant	Atp8a2
ENSMUSG00000021986	678.861	-0.118183	0.158914	-0.743691	0.457063	0.999824	not_significant	Amer2
ENSMUSG00000021987	391.128	-0.0471717	0.193239	-0.244111	0.807145	0.999824	not_significant	Mtmr6
ENSMUSG00000021990	10.9879	0.00990674	1.14194	0.00867536	0.993078	0.999824	not_significant	Spata13
ENSMUSG00000021991	16.7893	-1.0514	0.794644	-1.32311	0.185798	0.999824	not_significant	Cacna2d3
ENSMUSG00000021993	131.762	-0.280988	0.298378	-0.941721	0.346336	0.999824	not_significant	Mipep
ENSMUSG00000021994	134.842	-0.138571	0.297993	-0.465014	0.641922	0.999824	not_significant	Wnt5a
ENSMUSG00000021996	961.309	0.171693	0.146381	1.17292	0.240827	0.999824	not_significant	Esd
ENSMUSG00000022000	121.083	-0.386087	0.355882	-1.08487	0.277978	0.999824	not_significant	Zc3h13
ENSMUSG00000022003	66.6743	-0.381919	0.426793	-0.894858	0.370863	0.999824	not_significant	Slc25a30
ENSMUSG00000022008	34.4845	-0.0586163	0.539583	-0.108633	0.913494	0.999824	not_significant	Gpalpp1
ENSMUSG00000022009	45.6575	0.271563	0.47832	0.567743	0.570209	0.999824	not_significant	Nufip1
ENSMUSG00000022010	831.795	-0.212624	0.155708	-1.36553	0.172087	0.999824	not_significant	Tsc22d1
ENSMUSG00000022012	10.1872	2.02189	1.14919	1.7594	0.0785101	0.999824	not_significant	Enox1
ENSMUSG00000022013	261.611	0.42327	0.223011	1.89798	0.0576988	0.999824	not_significant	Dnajc15
ENSMUSG00000022016	117.864	-0.0207376	0.338824	-0.0612048	0.951196	0.999824	not_significant	Akap11
ENSMUSG00000022018	141.163	0.371969	0.41689	0.892248	0.37226	0.999824	not_significant	Rgcc
ENSMUSG00000022019	76.0658	-0.223879	0.4165	-0.537526	0.590905	0.999824	not_significant	Tdrd3
ENSMUSG00000022020	31.5431	-0.214762	0.60585	-0.354481	0.722978	0.999824	not_significant	Naa16
ENSMUSG00000022021	44.8492	-0.443361	0.509751	-0.869759	0.384432	0.999824	not_significant	Diaph3
ENSMUSG00000022022	46.9625	0.122135	0.461088	0.264885	0.791098	0.999824	not_significant	Mtrf1
ENSMUSG00000022023	184.106	0.351139	0.264569	1.32721	0.184439	0.999824	not_significant	Wbp4
ENSMUSG00000022024	477.679	-0.0768812	0.181778	-0.422939	0.67234	0.999824	not_significant	Sugt1
ENSMUSG00000022025	1.73771	-0.0405502	2.18665	-0.0185444	0.985205	0.999824	not_significant	Cnmd
ENSMUSG00000022031	193.393	-0.209235	0.240942	-0.868401	0.385175	0.999824	not_significant	Elp3
ENSMUSG00000022032	17.0449	0.150818	0.715078	0.210911	0.832957	0.999824	not_significant	Scara5
ENSMUSG00000022033	25.0494	1.13002	2.1624	0.522577	0.601268	0.999824	not_significant	Pbk
ENSMUSG00000022034	1.45048	3.43062	3.46402	0.990357	0.322	0.999824	not_significant	Esco2
ENSMUSG00000022035	99.7619	0.238932	0.36155	0.660855	0.508705	0.999824	not_significant	Ccdc25
ENSMUSG00000022037	549.701	-0.0894487	0.191777	-0.46642	0.640915	0.999824	not_significant	Clu
ENSMUSG00000022040	61.7818	-0.109176	0.425092	-0.25683	0.79731	0.999824	not_significant	Ephx2
ENSMUSG00000022043	709.849	0.0307111	0.161918	0.189671	0.849567	0.999824	not_significant	Trim35
ENSMUSG00000022048	552.295	-0.244657	0.177333	-1.37964	0.167696	0.999824	not_significant	Dpysl2
ENSMUSG00000022051	479.506	-0.189108	0.167933	-1.12609	0.260129	0.999824	not_significant	Bnip3l
ENSMUSG00000022052	253.763	0.0271629	0.212054	0.128095	0.898074	0.999824	not_significant	Ppp2r2a
ENSMUSG00000022053	4.45849	5.0279	2.54119	1.97856	0.0478653	0.999824	not_significant	Ebf2
ENSMUSG00000022054	56.6245	0.0715452	0.476519	0.150141	0.880653	0.999824	not_significant	Nefm
ENSMUSG00000022064	23.568	-0.336729	0.668341	-0.503828	0.614382	0.999824	not_significant	Pibf1
ENSMUSG00000022070	7.56324	0.624151	1.12386	0.555366	0.578645	0.999824	not_significant	Bora
ENSMUSG00000022074	49.5204	0.589943	0.467547	1.26178	0.207027	0.999824	not_significant	Tnfrsf10b
ENSMUSG00000022075	112.38	0.162374	0.334842	0.484927	0.627728	0.999824	not_significant	Rhobtb2
ENSMUSG00000022089	52.7223	0.311045	0.45973	0.676582	0.498671	0.999824	not_significant	Bin3
ENSMUSG00000022090	6.24805	-0.280005	1.32567	-0.211217	0.832718	0.999824	not_significant	Pdlim2
ENSMUSG00000022092	21.7914	-0.63077	0.641775	-0.982851	0.325681	0.999824	not_significant	Ppp3cc
ENSMUSG00000022094	54.27	0.389227	0.498619	0.780611	0.435032	0.999824	not_significant	Slc39a14
ENSMUSG00000022095	16.6441	0.0802479	0.832627	0.0963792	0.923219	0.999824	not_significant	Fam160b2
ENSMUSG00000022096	1.95758	-0.0110637	2.61099	-0.00423738	0.996619	0.999824	not_significant	Hr
ENSMUSG00000022098	462.752	-0.0123178	0.171733	-0.0717262	0.94282	0.999824	not_significant	Bmp1
ENSMUSG00000022099	10.7875	-0.238529	1.06231	-0.224537	0.822339	0.999824	not_significant	Dmtn
ENSMUSG00000022100	115.557	-0.610471	0.364084	-1.67673	0.0935948	0.999824	not_significant	Xpo7
ENSMUSG00000022102	1.54975	3.18027	3.4401	0.924472	0.355241	0.999824	not_significant	Dok2
ENSMUSG00000022103	41.2759	0.753892	0.499105	1.51049	0.130919	0.999824	not_significant	Gfra2
ENSMUSG00000022105	264.407	0.146203	0.210248	0.695384	0.486814	0.999824	not_significant	Rb1
ENSMUSG00000022106	169.655	-0.207175	0.253427	-0.817494	0.413646	0.999824	not_significant	Rcbtb2
ENSMUSG00000022108	8985.92	-0.00634733	0.130909	-0.0484865	0.961328	0.999824	not_significant	Itm2b
ENSMUSG00000022109	80.1876	-0.236395	0.389917	-0.606271	0.544335	0.999824	not_significant	Med4
ENSMUSG00000022110	371.611	-0.131651	0.196809	-0.668927	0.503542	0.999824	not_significant	Sucla2
ENSMUSG00000022111	145.927	0.204642	0.290741	0.703863	0.481518	0.999824	not_significant	Uchl3
ENSMUSG00000022112	17.4364	-0.229553	0.776162	-0.295754	0.767418	0.999824	not_significant	Gpc5
ENSMUSG00000022114	343.475	0.125033	0.233091	0.536412	0.591674	0.999824	not_significant	Spry2
ENSMUSG00000022119	95.3801	-0.0946713	0.336507	-0.281335	0.778453	0.999824	not_significant	Rbm26
ENSMUSG00000022120	23.8513	0.523867	0.648828	0.807404	0.419434	0.999824	not_significant	Rnf219
ENSMUSG00000022122	5252.91	0.00945203	0.128228	0.0737124	0.941239	0.999824	not_significant	Ednrb
ENSMUSG00000022124	189.84	0.280822	0.252849	1.11063	0.266726	0.999824	not_significant	Fbxl3
ENSMUSG00000022125	169.258	0.136827	0.255011	0.536553	0.591576	0.999824	not_significant	Cln5
ENSMUSG00000022130	17.6431	-0.354954	0.740957	-0.479049	0.631904	0.999824	not_significant	Tgds
ENSMUSG00000022131	94.7307	-0.485086	0.375828	-1.29071	0.196803	0.999824	not_significant	Gpr180
ENSMUSG00000022132	54.5846	-1.20152	0.456333	-2.63299	0.0084636	0.999824	not_significant	Cldn10
ENSMUSG00000022136	261.662	0.218765	0.235759	0.927917	0.353451	0.999824	not_significant	Dnajc3
ENSMUSG00000022139	401.414	0.13083	0.189271	0.691229	0.489422	0.999824	not_significant	Mbnl2
ENSMUSG00000022141	328.887	0.0731863	0.216395	0.338208	0.735207	0.999824	not_significant	Nipbl
ENSMUSG00000022142	44.8441	-0.205672	0.512897	-0.401002	0.688419	0.999824	not_significant	Nup155
ENSMUSG00000022146	9.50219	-2.59319	1.24602	-2.08117	0.0374181	0.999824	not_significant	Osmr
ENSMUSG00000022150	21.9609	-0.703012	0.727221	-0.96671	0.333689	0.999824	not_significant	Dab2
ENSMUSG00000022151	113.895	0.33124	0.313395	1.05694	0.290538	0.999824	not_significant	Ttc33
ENSMUSG00000022159	181.474	0.0880891	0.256103	0.343959	0.730877	0.999824	not_significant	Rab2b
ENSMUSG00000022160	69.7938	-0.194241	0.422922	-0.459282	0.646031	0.999824	not_significant	Mettl3
ENSMUSG00000022174	740.651	-0.019723	0.149946	-0.131534	0.895353	0.999824	not_significant	Dad1
ENSMUSG00000022175	1184.53	0.110049	0.146617	0.750588	0.452901	0.999824	not_significant	Lrp10
ENSMUSG00000022176	3.13833	1.7869	1.95689	0.913132	0.361173	0.999824	not_significant	Rem2
ENSMUSG00000022177	44.8577	-0.337115	0.57884	-0.582399	0.560298	0.999824	not_significant	Haus4
ENSMUSG00000022178	57.91	0.352962	0.516595	0.683247	0.494451	0.999824	not_significant	Ajuba
ENSMUSG00000022179	41.0489	-0.169484	0.491763	-0.344646	0.730361	0.999824	not_significant	4931414P19Rik
ENSMUSG00000022180	3.64669	-1.07009	1.76759	-0.605395	0.544916	0.999824	not_significant	Slc7a8
ENSMUSG00000022184	141.163	-0.151215	0.312245	-0.484285	0.628184	0.999824	not_significant	Fbxo4
ENSMUSG00000022185	284.24	-0.16268	0.235262	-0.691484	0.489261	0.999824	not_significant	Acin1
ENSMUSG00000022186	1750.88	-0.0892842	0.123725	-0.721635	0.470519	0.999824	not_significant	Oxct1
ENSMUSG00000022191	192.49	0.0330095	0.274602	0.120208	0.904318	0.999824	not_significant	Drosha
ENSMUSG00000022193	482.422	-0.0176706	0.178518	-0.0989848	0.92115	0.999824	not_significant	Psmb5
ENSMUSG00000022194	53.0855	0.0679059	0.423411	0.160378	0.872583	0.999824	not_significant	Pabpn1
ENSMUSG00000022195	52.8112	-0.0679321	0.515923	-0.131671	0.895244	0.999824	not_significant	6030458C11Rik
ENSMUSG00000022197	24.2549	-0.203299	0.740915	-0.274389	0.783785	0.999824	not_significant	Pdzd2
ENSMUSG00000022199	2358.87	0.108611	0.146338	0.742193	0.457971	0.999824	not_significant	Slc22a17
ENSMUSG00000022200	874.777	0.17021	0.178215	0.955083	0.339536	0.999824	not_significant	Golph3
ENSMUSG00000022201	414.651	-0.189811	0.182791	-1.0384	0.299082	0.999824	not_significant	Zfr
ENSMUSG00000022203	178.335	-0.172688	0.305587	-0.565103	0.572004	0.999824	not_significant	Efs
ENSMUSG00000022204	117.104	0.496083	0.323864	1.53176	0.125581	0.999824	not_significant	Ngdn
ENSMUSG00000022205	497.646	0.1205	0.185164	0.650772	0.515194	0.999824	not_significant	Sub1
ENSMUSG00000022208	10.3159	-0.263282	0.940845	-0.279835	0.779604	0.999824	not_significant	Jph4
ENSMUSG00000022209	8.25959	0.0363589	1.30277	0.0279089	0.977735	0.999824	not_significant	Dhrs2
ENSMUSG00000022210	92.3886	0.24275	0.356076	0.681736	0.495406	0.999824	not_significant	Dhrs4
ENSMUSG00000022211	11.9393	-0.88925	0.894369	-0.994276	0.320089	0.999824	not_significant	Carmil3
ENSMUSG00000022214	143.853	0.280961	0.281334	0.998674	0.317953	0.999824	not_significant	Dcaf11
ENSMUSG00000022216	424.96	0.0322877	0.198324	0.162803	0.870673	0.999824	not_significant	Psme1
ENSMUSG00000022217	17.79	2.3917	0.928012	2.57723	0.00995958	0.999824	not_significant	Emc9
ENSMUSG00000022219	76.5504	-0.143931	0.376933	-0.381848	0.702574	0.999824	not_significant	Cideb
ENSMUSG00000022228	55.1505	-0.521915	0.453447	-1.151	0.249734	0.999824	not_significant	Zscan26
ENSMUSG00000022231	11.3298	1.2589	1.10661	1.13762	0.255277	0.999824	not_significant	Sema5a
ENSMUSG00000022234	797.088	0.139183	0.145034	0.959652	0.33723	0.999824	not_significant	Cct5
ENSMUSG00000022235	6.49208	0.90742	1.21279	0.748209	0.454334	0.999824	not_significant	Cmbl
ENSMUSG00000022236	30.9283	-0.0564528	0.560278	-0.100759	0.919742	0.999824	not_significant	Ropn1l
ENSMUSG00000022237	4.04571	3.54313	1.88145	1.88319	0.0596743	0.999824	not_significant	Ankrd33b
ENSMUSG00000022240	2180.63	-0.0347888	0.137563	-0.252894	0.80035	0.999824	not_significant	Ctnnd2
ENSMUSG00000022241	195.456	0.14086	0.253137	0.556456	0.577899	0.999824	not_significant	Tars
ENSMUSG00000022244	54.77	-0.369552	0.462811	-0.798494	0.424584	0.999824	not_significant	Amacr
ENSMUSG00000022246	5.56235	-0.0980871	1.54941	-0.063306	0.949523	0.999824	not_significant	Rai14
ENSMUSG00000022247	99.5761	0.310824	0.324066	0.95914	0.337488	0.999824	not_significant	Brix1
ENSMUSG00000022248	76.4791	-0.137947	0.366216	-0.376682	0.70641	0.999824	not_significant	Rad1
ENSMUSG00000022253	196.821	0.125684	0.328963	0.382059	0.702417	0.999824	not_significant	Nadk2
ENSMUSG00000022255	969.26	0.0662507	0.148438	0.44632	0.655366	0.999824	not_significant	Mtdh
ENSMUSG00000022257	1681.99	0.146201	0.128192	1.14048	0.254085	0.999824	not_significant	Laptm4b
ENSMUSG00000022261	543.795	-0.0794938	0.193834	-0.410114	0.681722	0.999824	not_significant	Sdc2
ENSMUSG00000022263	156.912	-0.548164	0.354745	-1.54524	0.122289	0.999824	not_significant	Trio
ENSMUSG00000022265	547.149	0.0160166	0.177844	0.0900597	0.92824	0.999824	not_significant	Ank
ENSMUSG00000022270	18.4084	0.272518	0.729315	0.373663	0.708655	0.999824	not_significant	Retreg1
ENSMUSG00000022272	868.069	-0.34064	0.15646	-2.17717	0.0294676	0.999824	not_significant	Myo10
ENSMUSG00000022280	34.8897	0.261933	0.54955	0.476632	0.633624	0.999824	not_significant	Rnf19a
ENSMUSG00000022283	5068.61	-0.0129388	0.13599	-0.0951453	0.924199	0.999824	not_significant	Pabpc1
ENSMUSG00000022285	666.987	0.0877825	0.152294	0.576403	0.564343	0.999824	not_significant	Ywhaz
ENSMUSG00000022292	34.5802	0.893632	0.606712	1.47291	0.140775	0.999824	not_significant	Rrm2b
ENSMUSG00000022295	288.14	-0.109511	0.202174	-0.541667	0.588048	0.999824	not_significant	Atp6v1c1
ENSMUSG00000022296	2.43324	-0.978163	2.48526	-0.393586	0.693887	0.999824	not_significant	Baalc
ENSMUSG00000022297	3.4645	-0.32989	1.948	-0.169347	0.865523	0.999824	not_significant	Fzd6
ENSMUSG00000022299	37.866	0.422785	0.503205	0.840184	0.400805	0.999824	not_significant	Slc25a32
ENSMUSG00000022300	98.922	-0.0724589	0.331439	-0.218619	0.826947	0.999824	not_significant	Dcaf13
ENSMUSG00000022305	62.1651	0.700231	0.464695	1.50686	0.131846	0.999824	not_significant	Lrp12
ENSMUSG00000022306	78.2501	-0.0668093	0.404497	-0.165166	0.868813	0.999824	not_significant	Zfpm2
ENSMUSG00000022307	320.14	0.0454912	0.20702	0.219743	0.826071	0.999824	not_significant	Oxr1
ENSMUSG00000022309	38.1748	1.29396	0.538539	2.40272	0.0162735	0.999824	not_significant	Angpt1
ENSMUSG00000022311	1.87354	-0.31679	2.89152	-0.109558	0.91276	0.999824	not_significant	Csmd3
ENSMUSG00000022312	2453.99	0.0120075	0.121666	0.0986922	0.921383	0.999824	not_significant	Eif3h
ENSMUSG00000022313	56.6182	-0.57073	0.437423	-1.30476	0.191976	0.999824	not_significant	Utp23
ENSMUSG00000022314	543.157	0.0586885	0.183007	0.32069	0.748445	0.999824	not_significant	Rad21
ENSMUSG00000022321	128.397	-0.868738	0.392493	-2.21338	0.0268711	0.999824	not_significant	Cdh10
ENSMUSG00000022322	1.95047	1.98815	3.02925	0.656318	0.511619	0.999824	not_significant	Shcbp1
ENSMUSG00000022323	349.064	0.0578596	0.204292	0.283221	0.777008	0.999824	not_significant	Rida
ENSMUSG00000022324	14.5271	1.19192	0.977315	1.21959	0.222621	0.999824	not_significant	Matn2
ENSMUSG00000022325	73.9143	0.213801	0.370281	0.577402	0.563668	0.999824	not_significant	Pop1
ENSMUSG00000022329	67.2369	-0.213755	0.397771	-0.537382	0.591004	0.999824	not_significant	Stk3
ENSMUSG00000022330	9.15415	0.091253	1.25857	0.0725052	0.9422	0.999824	not_significant	Osr2
ENSMUSG00000022332	255.67	-0.0914147	0.257226	-0.355387	0.7223	0.999824	not_significant	Khdrbs3
ENSMUSG00000022335	20.5667	2.31561	0.780735	2.96594	0.00301761	0.999824	not_significant	Zfat
ENSMUSG00000022336	1276.61	0.0755013	0.144476	0.522586	0.601263	0.999824	not_significant	Eif3e
ENSMUSG00000022337	151.265	0.0231086	0.30762	0.0751204	0.940119	0.999824	not_significant	Emc2
ENSMUSG00000022338	171.934	0.18361	0.268366	0.684178	0.493863	0.999824	not_significant	Eny2
ENSMUSG00000022339	82.8993	-0.122396	0.341567	-0.358338	0.72009	0.999824	not_significant	Ebag9
ENSMUSG00000022340	159.982	0.588839	0.261857	2.2487	0.0245316	0.999824	not_significant	Sybu
ENSMUSG00000022342	7.32706	-0.319643	1.23342	-0.259151	0.795518	0.999824	not_significant	Kcnv1
ENSMUSG00000022346	123.443	-0.180654	0.421319	-0.428782	0.668082	0.999824	not_significant	Myc
ENSMUSG00000022350	217.341	-0.0890193	0.224733	-0.396111	0.692023	0.999824	not_significant	Washc5
ENSMUSG00000022351	166.473	0.0921712	0.263863	0.349314	0.726853	0.999824	not_significant	Sqle
ENSMUSG00000022353	211.156	-0.381977	0.249422	-1.53145	0.125658	0.999824	not_significant	Mtss1
ENSMUSG00000022354	3392.64	-0.0813012	0.12272	-0.662493	0.507655	0.999824	not_significant	Ndufb9
ENSMUSG00000022358	93.7578	-0.33897	0.408746	-0.829294	0.406938	0.999824	not_significant	Fbxo32
ENSMUSG00000022359	42.4909	1.02002	0.502688	2.02914	0.0424441	0.999824	not_significant	Wdyhv1
ENSMUSG00000022360	17.2085	0.887377	0.789086	1.12456	0.260774	0.999824	not_significant	Atad2
ENSMUSG00000022361	127.259	0.0812796	0.382871	0.21229	0.831881	0.999824	not_significant	Zhx1
ENSMUSG00000022364	16.3132	0.529406	0.80824	0.655011	0.51246	0.999824	not_significant	Tbc1d31
ENSMUSG00000022365	661.151	0.263109	0.165612	1.58871	0.112127	0.999824	not_significant	Derl1
ENSMUSG00000022369	32.6379	0.539884	0.539575	1.00057	0.317034	0.999824	not_significant	Mtbp
ENSMUSG00000022370	373.824	-0.0405887	0.21025	-0.19305	0.84692	0.999824	not_significant	Mrpl13
ENSMUSG00000022376	102.413	0.394114	0.318703	1.23662	0.216229	0.999824	not_significant	Adcy8
ENSMUSG00000022377	203.31	0.364396	0.260732	1.39758	0.162238	0.999824	not_significant	Asap1
ENSMUSG00000022378	233.842	0.218679	0.232621	0.940066	0.347184	0.999824	not_significant	Fam49b
ENSMUSG00000022382	308.914	0.262905	0.241988	1.08644	0.277287	0.999824	not_significant	Wnt7b
ENSMUSG00000022383	20.365	-0.354701	0.753309	-0.470857	0.637743	0.999824	not_significant	Ppara
ENSMUSG00000022385	78.2126	-0.0148513	0.393674	-0.0377248	0.969907	0.999824	not_significant	Gtse1
ENSMUSG00000022386	62.9961	0.454657	0.47503	0.957113	0.33851	0.999824	not_significant	Trmu
ENSMUSG00000022387	127.341	-0.103275	0.330398	-0.312577	0.754602	0.999824	not_significant	Brd1
ENSMUSG00000022389	680.556	-0.0529592	0.155818	-0.339879	0.733948	0.999824	not_significant	Tef
ENSMUSG00000022390	326.063	0.198546	0.201146	0.987077	0.323605	0.999824	not_significant	Zc3h7b
ENSMUSG00000022391	296.63	0.237207	0.225095	1.05381	0.291972	0.999824	not_significant	Rangap1
ENSMUSG00000022394	54.8689	0.0223409	0.446613	0.0500231	0.960104	0.999824	not_significant	L3mbtl2
ENSMUSG00000022400	1104.9	-0.172312	0.134686	-1.27936	0.20077	0.999824	not_significant	Rbx1
ENSMUSG00000022401	58.4726	0.542304	0.464132	1.16843	0.242635	0.999824	not_significant	Xpnpep3
ENSMUSG00000022403	1222.92	0.0180597	0.137321	0.131515	0.895368	0.999824	not_significant	St13
ENSMUSG00000022404	354.696	0.0785421	0.206072	0.38114	0.7031	0.999824	not_significant	Slc25a17
ENSMUSG00000022407	123.889	-0.00601239	0.300799	-0.0199881	0.984053	0.999824	not_significant	Adsl
ENSMUSG00000022408	1.73515	0.754931	2.89299	0.260952	0.79413	0.999824	not_significant	Fam83f
ENSMUSG00000022412	202.824	-0.169168	0.235832	-0.717323	0.473175	0.999824	not_significant	Mief1
ENSMUSG00000022414	108.97	0.0353378	0.337865	0.104591	0.9167	0.999824	not_significant	Tab1
ENSMUSG00000022415	223.288	0.24053	0.239038	1.00624	0.314299	0.999824	not_significant	Syngr1
ENSMUSG00000022419	8.49101	2.10945	1.22931	1.71596	0.0861692	0.999824	not_significant	Deptor
ENSMUSG00000022420	211.749	-0.304549	0.27005	-1.12775	0.259425	0.999824	not_significant	Dnal4
ENSMUSG00000022421	19.5696	0.280282	0.734432	0.381631	0.702735	0.999824	not_significant	Nptxr
ENSMUSG00000022422	2.53105	3.88234	2.53785	1.52978	0.126072	0.999824	not_significant	Dscc1
ENSMUSG00000022425	5.58473	3.38345	1.75497	1.92792	0.0538649	0.999824	not_significant	Enpp2
ENSMUSG00000022426	190.57	-0.381764	0.252264	-1.51335	0.130191	0.999824	not_significant	Josd1
ENSMUSG00000022427	949.492	-0.048819	0.140221	-0.348157	0.727723	0.999824	not_significant	Tomm22
ENSMUSG00000022428	280.32	-0.0074018	0.226186	-0.0327245	0.973894	0.999824	not_significant	Cby1
ENSMUSG00000022433	284.08	-0.149734	0.225087	-0.665227	0.505906	0.999824	not_significant	Csnk1e
ENSMUSG00000022434	37.5504	-0.00861965	0.628109	-0.0137232	0.989051	0.999824	not_significant	Fam118a
ENSMUSG00000022436	48.2756	-0.427598	0.493233	-0.866929	0.385981	0.999824	not_significant	Sh3bp1
ENSMUSG00000022437	390.695	0.435405	0.196819	2.21221	0.0269519	0.999824	not_significant	Samm50
ENSMUSG00000022438	139.904	0.0500857	0.290112	0.172643	0.862932	0.999824	not_significant	Parvb
ENSMUSG00000022440	508.551	0.0845767	0.183083	0.461957	0.644112	0.999824	not_significant	C1qtnf6
ENSMUSG00000022442	100.255	-0.0600716	0.334128	-0.179786	0.85732	0.999824	not_significant	Ttll1
ENSMUSG00000022443	270.356	0.179462	0.229743	0.781143	0.434718	0.999824	not_significant	Myh9
ENSMUSG00000022450	3019.88	0.00420667	0.114503	0.0367385	0.970694	0.999824	not_significant	Ndufa6
ENSMUSG00000022451	634.218	-0.400435	0.158159	-2.53185	0.0113464	0.999824	not_significant	Twf1
ENSMUSG00000022452	740.298	0.0490162	0.160679	0.305056	0.760323	0.999824	not_significant	Smdt1
ENSMUSG00000022453	153.567	0.0183048	0.29155	0.0627844	0.949938	0.999824	not_significant	Naga
ENSMUSG00000022454	1755.45	-0.587383	0.401317	-1.46364	0.143292	0.999824	not_significant	Nell2
ENSMUSG00000022456	59.0251	0.711786	0.465202	1.53006	0.126002	0.999824	not_significant	Septin3
ENSMUSG00000022462	773.195	0.141384	0.173978	0.812657	0.416415	0.999824	not_significant	Slc38a2
ENSMUSG00000022463	322.887	0.135536	0.225733	0.600424	0.548223	0.999824	not_significant	Srebf2
ENSMUSG00000022466	46.8373	0.672468	0.460982	1.45877	0.144627	0.999824	not_significant	Rpap3
ENSMUSG00000022469	78.3376	-0.126128	0.403826	-0.312332	0.754788	0.999824	not_significant	Rapgef3
ENSMUSG00000022471	104.19	0.142124	0.311654	0.456031	0.648368	0.999824	not_significant	Xrcc6
ENSMUSG00000022472	757.06	-0.023678	0.170706	-0.138707	0.889682	0.999824	not_significant	Desi1
ENSMUSG00000022474	3216.39	0.210177	0.129486	1.62317	0.104554	0.999824	not_significant	Pmm1
ENSMUSG00000022475	144.934	0.145634	0.291889	0.498937	0.617824	0.999824	not_significant	Hdac7
ENSMUSG00000022476	318.84	0.2039	0.226297	0.901027	0.367574	0.999824	not_significant	Polr3h
ENSMUSG00000022477	5823.46	-0.0906914	0.109811	-0.825886	0.408869	0.999824	not_significant	Aco2
ENSMUSG00000022489	9.4535	-0.95083	1.1944	-0.796072	0.42599	0.999824	not_significant	Pde1b
ENSMUSG00000022490	81.9555	-1.06616	0.372952	-2.85871	0.00425364	0.999824	not_significant	Ppp1r1a
ENSMUSG00000022494	68.9523	0.355837	0.450776	0.789387	0.429886	0.999824	not_significant	Shisa9
ENSMUSG00000022498	88.3165	0.0525279	0.349912	0.150118	0.880672	0.999824	not_significant	Txndc11
ENSMUSG00000022500	63.5493	-0.206446	0.399262	-0.517068	0.605108	0.999824	not_significant	Litaf
ENSMUSG00000022503	134.246	0.507962	0.324532	1.56522	0.117532	0.999824	not_significant	Nubp1
ENSMUSG00000022505	504.996	0.175363	0.191647	0.915031	0.360175	0.999824	not_significant	Emp2
ENSMUSG00000022507	306.462	0.206415	0.22378	0.922404	0.356318	0.999824	not_significant	1810013L24Rik
ENSMUSG00000022508	67.4554	-0.319322	0.396683	-0.80498	0.420831	0.999824	not_significant	Bcl6
ENSMUSG00000022510	1.70667	2.57135	3.32559	0.773202	0.439403	0.999824	not_significant	Trp63
ENSMUSG00000022514	16.3856	0.230439	0.752066	0.306408	0.759294	0.999824	not_significant	Il1rap
ENSMUSG00000022515	25.4258	0.257785	0.590878	0.436274	0.662638	0.999824	not_significant	Anks3
ENSMUSG00000022516	373.498	0.280227	0.210077	1.33393	0.182228	0.999824	not_significant	Nudt16l1
ENSMUSG00000022517	579.764	0.0497891	0.182268	0.273165	0.784726	0.999824	not_significant	Mgrn1
ENSMUSG00000022519	18.6611	-0.436784	0.961181	-0.454424	0.649524	0.999824	not_significant	Srl
ENSMUSG00000022521	394.154	0.174776	0.192461	0.908113	0.363819	0.999824	not_significant	Crebbp
ENSMUSG00000022523	34.287	-0.416716	0.579242	-0.719416	0.471885	0.999824	not_significant	Fgf12
ENSMUSG00000022526	193.33	-0.116254	0.273456	-0.425129	0.670743	0.999824	not_significant	Zfp251
ENSMUSG00000022528	611.025	-0.154263	0.175175	-0.88062	0.378523	0.999824	not_significant	Hes1
ENSMUSG00000022529	75.1829	0.00896921	0.362694	0.0247294	0.980271	0.999824	not_significant	Zfp263
ENSMUSG00000022533	230.718	0.176852	0.236881	0.746588	0.455312	0.999824	not_significant	Atp13a3
ENSMUSG00000022536	319.689	-0.322357	0.229725	-1.40323	0.160548	0.999824	not_significant	Glyr1
ENSMUSG00000022537	365.096	0.23823	0.19155	1.2437	0.213612	0.999824	not_significant	Tmem44
ENSMUSG00000022538	62.7722	-0.0946341	0.461153	-0.205212	0.837406	0.999824	not_significant	Lsg1
ENSMUSG00000022540	90.6452	-0.371236	0.331853	-1.11867	0.263279	0.999824	not_significant	Rogdi
ENSMUSG00000022544	95.894	-0.0104063	0.372051	-0.02797	0.977686	0.999824	not_significant	Eef2kmt
ENSMUSG00000022545	77.8224	0.73952	0.405169	1.82521	0.067969	0.999824	not_significant	Ercc4
ENSMUSG00000022546	1.71278	2.41252	2.98147	0.809173	0.418415	0.999824	not_significant	Gpt
ENSMUSG00000022548	2.949	-0.013225	1.79873	-0.00735242	0.994134	0.999824	not_significant	Apod
ENSMUSG00000022550	47.3815	0.163962	0.487004	0.336676	0.736361	0.999824	not_significant	Adck5
ENSMUSG00000022551	1975.79	-0.150451	0.120292	-1.25072	0.211037	0.999824	not_significant	Cyc1
ENSMUSG00000022552	120.4	0.358262	0.292594	1.22443	0.220789	0.999824	not_significant	Sharpin
ENSMUSG00000022553	1248.43	-0.223252	0.139969	-1.59501	0.11071	0.999824	not_significant	Maf1
ENSMUSG00000022554	62.4322	-0.791469	0.408061	-1.93958	0.0524304	0.999824	not_significant	Hgh1
ENSMUSG00000022555	140.277	0.0470031	0.290437	0.161836	0.871435	0.999824	not_significant	Dgat1
ENSMUSG00000022556	119.898	-0.494084	0.340884	-1.44942	0.14722	0.999824	not_significant	Hsf1
ENSMUSG00000022557	73.3115	-0.236958	0.398376	-0.59481	0.55197	0.999824	not_significant	Bop1
ENSMUSG00000022558	91.653	0.157085	0.333662	0.47079	0.63779	0.999824	not_significant	Mroh1
ENSMUSG00000022559	107.975	-0.0839815	0.330633	-0.254002	0.799494	0.999824	not_significant	Fbxl6
ENSMUSG00000022560	71.3684	-0.221382	0.413062	-0.535954	0.591991	0.999824	not_significant	Slc52a2
ENSMUSG00000022561	424.977	0.108567	0.182598	0.594571	0.55213	0.999824	not_significant	Gpaa1
ENSMUSG00000022562	46.0239	0.11595	0.483122	0.240001	0.81033	0.999824	not_significant	Oplah
ENSMUSG00000022564	5277.21	0.458281	0.114552	4.00063	6.31751E-05	0.222503	not_significant	Grina
ENSMUSG00000022565	211.837	0.413629	0.259884	1.59159	0.111476	0.999824	not_significant	Plec
ENSMUSG00000022568	120.39	0.0209	0.298101	0.0701106	0.944106	0.999824	not_significant	Scrib
ENSMUSG00000022570	211.167	-0.0615927	0.231932	-0.265563	0.790575	0.999824	not_significant	Tsta3
ENSMUSG00000022571	126.001	0.139919	0.297633	0.470106	0.638279	0.999824	not_significant	Pycrl
ENSMUSG00000022577	2.87763	-0.879745	2.20189	-0.39954	0.689495	0.999824	not_significant	Ly6h
ENSMUSG00000022580	9.00625	-0.187939	1.00312	-0.187355	0.851382	0.999824	not_significant	Rhpn1
ENSMUSG00000022594	44.5327	-0.0926866	0.462636	-0.200345	0.841211	0.999824	not_significant	Lynx1
ENSMUSG00000022601	42.2587	-0.587698	0.474368	-1.23891	0.215379	0.999824	not_significant	Zbtb11
ENSMUSG00000022604	36.8776	0.145859	0.513115	0.284263	0.776209	0.999824	not_significant	Cep97
ENSMUSG00000022607	268.158	-0.139036	0.238239	-0.583598	0.55949	0.999824	not_significant	Ptk2
ENSMUSG00000022610	21.3315	-1.36736	0.703786	-1.94287	0.0520324	0.999824	not_significant	Mapk12
ENSMUSG00000022614	252.863	0.115078	0.213259	0.539616	0.589462	0.999824	not_significant	Lmf2
ENSMUSG00000022617	58.1145	0.333072	0.463244	0.718999	0.472142	0.999824	not_significant	Chkb
ENSMUSG00000022619	7.41164	-0.902224	1.15167	-0.783406	0.433389	0.999824	not_significant	Mapk8ip2
ENSMUSG00000022620	305.112	0.0813634	0.22011	0.369649	0.711644	0.999824	not_significant	Arsa
ENSMUSG00000022621	37.5994	-0.0917911	0.55735	-0.164692	0.869186	0.999824	not_significant	Rabl2
ENSMUSG00000022623	11.4922	-0.144088	0.869719	-0.165672	0.868415	0.999824	not_significant	Shank3
ENSMUSG00000022629	47.6313	0.230265	0.5107	0.450881	0.652075	0.999824	not_significant	Kif21a
ENSMUSG00000022634	408.615	0.0683936	0.181289	0.377262	0.705979	0.999824	not_significant	Yaf2
ENSMUSG00000022635	344.432	-0.0644121	0.20179	-0.319204	0.749572	0.999824	not_significant	Zcrb1
ENSMUSG00000022636	181.044	-0.609757	0.298289	-2.04418	0.0409356	0.999824	not_significant	Alcam
ENSMUSG00000022637	33.9174	-0.417139	0.568655	-0.733553	0.463221	0.999824	not_significant	Cblb
ENSMUSG00000022639	16.4343	-0.180414	0.786609	-0.229357	0.818591	0.999824	not_significant	Dubr
ENSMUSG00000022641	101.892	-0.386945	0.328503	-1.1779	0.238835	0.999824	not_significant	Bbx
ENSMUSG00000022656	324.025	-0.140293	0.20063	-0.699262	0.484388	0.999824	not_significant	Nectin3
ENSMUSG00000022658	4.60147	-1.02032	1.54266	-0.661407	0.508351	0.999824	not_significant	Tagln3
ENSMUSG00000022661	118.813	0.442625	0.304311	1.45452	0.145803	0.999824	not_significant	Cd200
ENSMUSG00000022663	310.676	0.0805045	0.212676	0.378532	0.705035	0.999824	not_significant	Atg3
ENSMUSG00000022664	288.016	-0.526394	0.25384	-2.07372	0.0381052	0.999824	not_significant	Slc35a5
ENSMUSG00000022665	280.751	-0.225727	0.244299	-0.92398	0.355497	0.999824	not_significant	Ccdc80
ENSMUSG00000022668	70.8508	0.258839	0.41306	0.626638	0.530897	0.999824	not_significant	Gtpbp8
ENSMUSG00000022671	360.556	-0.260996	0.191643	-1.36188	0.173234	0.999824	not_significant	Mzt2
ENSMUSG00000022672	26.896	0.446457	0.618116	0.722287	0.470118	0.999824	not_significant	Prkdc
ENSMUSG00000022673	68.4944	0.228861	0.414788	0.551754	0.581117	0.999824	not_significant	Mcm4
ENSMUSG00000022674	25.6081	0.225474	0.658398	0.342458	0.732006	0.999824	not_significant	Ube2v2
ENSMUSG00000022676	2.12649	-1.38724	2.88883	-0.48021	0.631078	0.999824	not_significant	Snai2
ENSMUSG00000022677	384.727	-0.0483447	0.186639	-0.259028	0.795613	0.999824	not_significant	Fopnl
ENSMUSG00000022678	167.843	-0.602867	0.278108	-2.16774	0.0301782	0.999824	not_significant	Nde1
ENSMUSG00000022679	60.7938	0.408347	0.443813	0.920089	0.357526	0.999824	not_significant	Mpv17l
ENSMUSG00000022680	241.415	-0.0858807	0.248382	-0.345761	0.729523	0.999824	not_significant	Pdxdc1
ENSMUSG00000022681	201.883	0.0101011	0.243947	0.0414069	0.966971	0.999824	not_significant	Ntan1
ENSMUSG00000022682	99.611	0.10881	0.325017	0.334784	0.737788	0.999824	not_significant	Rrn3
ENSMUSG00000022684	277.287	-0.0152617	0.211805	-0.0720553	0.942558	0.999824	not_significant	Bfar
ENSMUSG00000022685	71.0295	0.00476251	0.390473	0.0121968	0.990269	0.999824	not_significant	Parn
ENSMUSG00000022686	1.74548	-2.10747	2.78816	-0.755865	0.44973	0.999824	not_significant	B3gnt5
ENSMUSG00000022687	66.9729	-0.405359	0.384058	-1.05546	0.291214	0.999824	not_significant	Boc
ENSMUSG00000022698	399.987	0.274664	0.194117	1.41495	0.157085	0.999824	not_significant	Naa50
ENSMUSG00000022701	17.7274	-0.294704	0.779911	-0.377869	0.705528	0.999824	not_significant	Ccdc191
ENSMUSG00000022702	44.651	0.143319	0.585104	0.244946	0.806498	0.999824	not_significant	Hira
ENSMUSG00000022704	15.5866	0.976758	0.913864	1.06882	0.28515	0.999824	not_significant	Qtrt2
ENSMUSG00000022706	334.047	-0.0198295	0.206965	-0.0958113	0.92367	0.999824	not_significant	Mrpl40
ENSMUSG00000022707	122.152	0.403142	0.320385	1.2583	0.208282	0.999824	not_significant	Gbe1
ENSMUSG00000022708	988.272	0.0219594	0.146373	0.150024	0.880746	0.999824	not_significant	Zbtb20
ENSMUSG00000022710	161.918	0.284213	0.262808	1.08145	0.279498	0.999824	not_significant	Usp7
ENSMUSG00000022711	41.9641	-0.360008	0.489721	-0.735128	0.462261	0.999824	not_significant	Pmm2
ENSMUSG00000022718	60.7516	0.197401	0.417892	0.472373	0.636661	0.999824	not_significant	Dgcr8
ENSMUSG00000022721	110.145	0.0454379	0.323453	0.140477	0.888283	0.999824	not_significant	Trmt2a
ENSMUSG00000022722	149.008	-0.761267	0.330805	-2.30125	0.0213772	0.999824	not_significant	Arl6
ENSMUSG00000022723	27.7904	-0.953943	0.647059	-1.47427	0.140408	0.999824	not_significant	Crybg3
ENSMUSG00000022724	32.9427	0.446323	0.784235	0.569119	0.569276	0.999824	not_significant	Riox2
ENSMUSG00000022742	174.7	0.0442154	0.295051	0.149857	0.880878	0.999824	not_significant	Cpox
ENSMUSG00000022744	857.091	0.014068	0.178843	0.078661	0.937302	0.999824	not_significant	Cldnd1
ENSMUSG00000022747	89.317	0.142066	0.442008	0.32141	0.7479	0.999824	not_significant	St3gal6
ENSMUSG00000022748	40.2344	0.992422	0.594037	1.67064	0.0947929	0.999824	not_significant	Cmss1
ENSMUSG00000022749	55.8848	0.0723701	0.435608	0.166136	0.86805	0.999824	not_significant	Tbc1d23
ENSMUSG00000022750	272.962	0.109343	0.21046	0.519545	0.603381	0.999824	not_significant	Klhl22
ENSMUSG00000022751	240.699	0.112591	0.231411	0.48654	0.626584	0.999824	not_significant	Nit2
ENSMUSG00000022752	179.327	-0.519024	0.299186	-1.73479	0.0827789	0.999824	not_significant	Tomm70a
ENSMUSG00000022756	17.6834	-0.0335019	0.778491	-0.0430344	0.965674	0.999824	not_significant	Slc7a4
ENSMUSG00000022757	365.468	0.0433055	0.186244	0.23252	0.816134	0.999824	not_significant	Tfg
ENSMUSG00000022758	2.31462	1.63226	2.50749	0.650953	0.515077	0.999824	not_significant	P2rx6
ENSMUSG00000022760	168.006	-0.0986758	0.301642	-0.327128	0.743571	0.999824	not_significant	Thap7
ENSMUSG00000022761	382.618	-0.0210285	0.193064	-0.10892	0.913266	0.999824	not_significant	Lztr1
ENSMUSG00000022762	72.5063	0.427337	0.377082	1.13327	0.2571	0.999824	not_significant	Ncam2
ENSMUSG00000022763	11.006	-1.15403	0.953128	-1.21078	0.225979	0.999824	not_significant	Aifm3
ENSMUSG00000022765	154.449	-0.380616	0.263051	-1.44693	0.147917	0.999824	not_significant	Snap29
ENSMUSG00000022769	14.6932	0.84518	0.837416	1.00927	0.312845	0.999824	not_significant	Sdf2l1
ENSMUSG00000022770	123.556	0.359202	0.325442	1.10373	0.269709	0.999824	not_significant	Dlg1
ENSMUSG00000022771	304.655	-0.102975	0.2081	-0.494837	0.620715	0.999824	not_significant	Ppil2
ENSMUSG00000022772	88.7392	0.458955	0.360189	1.27421	0.20259	0.999824	not_significant	Senp5
ENSMUSG00000022773	58.3268	0.190889	0.404362	0.472074	0.636874	0.999824	not_significant	Ypel1
ENSMUSG00000022774	204.337	0.486194	0.268124	1.81332	0.0697828	0.999824	not_significant	Ncbp2
ENSMUSG00000022779	121.428	0.410117	0.303307	1.35215	0.176327	0.999824	not_significant	Top3b
ENSMUSG00000022781	649.884	0.134573	0.162223	0.829555	0.40679	0.999824	not_significant	Pak2
ENSMUSG00000022787	36.0174	0.361896	0.517389	0.699466	0.484261	0.999824	not_significant	Wdr53
ENSMUSG00000022788	22.9123	0.809233	0.688857	1.17475	0.240096	0.999824	not_significant	Fgd4
ENSMUSG00000022789	208.586	0.169019	0.257204	0.657139	0.511091	0.999824	not_significant	Dnm1l
ENSMUSG00000022790	268.623	0.511118	0.253557	2.01579	0.0438219	0.999824	not_significant	Igsf11
ENSMUSG00000022791	174.871	-0.375843	0.357677	-1.05079	0.293356	0.999824	not_significant	Tnk2
ENSMUSG00000022792	78.1902	0.554959	0.415068	1.33703	0.181212	0.999824	not_significant	Yars2
ENSMUSG00000022793	107.72	-0.239875	0.315952	-0.759213	0.447725	0.999824	not_significant	B4galt4
ENSMUSG00000022797	55.3009	0.83669	0.448824	1.86418	0.0622964	0.999824	not_significant	Tfrc
ENSMUSG00000022799	159.049	-0.142418	0.301264	-0.472736	0.636401	0.999824	not_significant	Arhgap31
ENSMUSG00000022800	180.556	0.20364	0.280019	0.727238	0.46708	0.999824	not_significant	Fyttd1
ENSMUSG00000022801	136.83	0.143152	0.290598	0.492611	0.622287	0.999824	not_significant	Lrch3
ENSMUSG00000022802	3.29662	-0.656002	2.02363	-0.324171	0.745809	0.999824	not_significant	Lmln
ENSMUSG00000022803	1.33683	-1.71444	3.77286	-0.454415	0.64953	0.999824	not_significant	Popdc2
ENSMUSG00000022807	113.276	0.00428631	0.328516	0.0130475	0.98959	0.999824	not_significant	Osbpl11
ENSMUSG00000022808	376.551	0.21008	0.191312	1.0981	0.27216	0.999824	not_significant	Snx4
ENSMUSG00000022811	305.016	-0.131904	0.213625	-0.617456	0.536934	0.999824	not_significant	Zfp148
ENSMUSG00000022812	393.169	0.0330402	0.198438	0.166501	0.867762	0.999824	not_significant	Gsk3b
ENSMUSG00000022814	83.0161	0.263269	0.377024	0.698281	0.485002	0.999824	not_significant	Umps
ENSMUSG00000022816	95.9709	-0.89517	0.357227	-2.50589	0.0122145	0.999824	not_significant	Fstl1
ENSMUSG00000022817	157.934	0.102101	0.306467	0.333156	0.739017	0.999824	not_significant	Itgb5
ENSMUSG00000022820	485.288	-0.0484756	0.169567	-0.285878	0.774972	0.999824	not_significant	Ndufb4
ENSMUSG00000022822	160.551	0.0133549	0.32286	0.0413642	0.967006	0.999824	not_significant	Abcc5
ENSMUSG00000022827	30.1854	0.240555	0.571077	0.421231	0.673586	0.999824	not_significant	Rabl3
ENSMUSG00000022828	87.0342	-0.246705	0.346553	-0.711882	0.476538	0.999824	not_significant	Gtf2e1
ENSMUSG00000022833	4.98678	4.29355	2.00273	2.14385	0.0320451	0.999824	not_significant	Ccdc14
ENSMUSG00000022836	7.85356	0.0458796	1.20229	0.0381602	0.96956	0.999824	not_significant	Mylk
ENSMUSG00000022837	25.2487	-0.0387403	0.636884	-0.0608278	0.951496	0.999824	not_significant	Iqcb1
ENSMUSG00000022838	2.81436	0.354198	2.17362	0.162953	0.870555	0.999824	not_significant	Eaf2
ENSMUSG00000022840	15.0462	1.60485	0.816976	1.96437	0.0494869	0.999824	not_significant	Adcy5
ENSMUSG00000022841	471.156	0.0371923	0.176259	0.211009	0.83288	0.999824	not_significant	Ap2m1
ENSMUSG00000022842	1.60079	-1.49292	3.47777	-0.429275	0.667723	0.999824	not_significant	Ece2
ENSMUSG00000022843	59.1012	-0.299244	0.407768	-0.733856	0.463036	0.999824	not_significant	Clcn2
ENSMUSG00000022844	34.9759	-0.248627	0.540361	-0.460113	0.645435	0.999824	not_significant	Pdia5
ENSMUSG00000022848	753.613	0.0616745	0.186566	0.330578	0.740963	0.999824	not_significant	Slc49a4
ENSMUSG00000022849	46.6437	-0.0375859	0.48033	-0.0782501	0.937629	0.999824	not_significant	Hspbap1
ENSMUSG00000022855	47.2291	0.136736	0.578408	0.236401	0.813121	0.999824	not_significant	Senp2
ENSMUSG00000022856	43.0942	-0.73052	0.516037	-1.41564	0.156882	0.999824	not_significant	Tmem41a
ENSMUSG00000022858	190.228	-0.216909	0.270559	-0.801706	0.422723	0.999824	not_significant	Tra2b
ENSMUSG00000022860	1.77736	-2.15918	2.84053	-0.760133	0.447175	0.999824	not_significant	Chodl
ENSMUSG00000022861	5.44027	-0.201897	1.53964	-0.131133	0.89567	0.999824	not_significant	Dgkg
ENSMUSG00000022863	4.98331	2.39738	1.55448	1.54224	0.123014	0.999824	not_significant	Btg3
ENSMUSG00000022864	34.5604	0.115861	0.5499	0.210695	0.833126	0.999824	not_significant	D16Ertd472e
ENSMUSG00000022865	40.8903	0.242753	0.541567	0.448243	0.653978	0.999824	not_significant	Cxadr
ENSMUSG00000022867	47.542	-0.46058	0.494949	-0.93056	0.352081	0.999824	not_significant	Usp25
ENSMUSG00000022881	76.6613	0.123813	0.357469	0.34636	0.729072	0.999824	not_significant	Rfc4
ENSMUSG00000022883	66.9819	0.334448	0.405411	0.824961	0.409394	0.999824	not_significant	Robo1
ENSMUSG00000022884	107.93	0.322365	0.387624	0.831643	0.405611	0.999824	not_significant	Eif4a2
ENSMUSG00000022885	67.7922	-0.235089	0.416662	-0.564219	0.572605	0.999824	not_significant	St6gal1
ENSMUSG00000022887	51.5407	-0.496748	0.518024	-0.958929	0.337595	0.999824	not_significant	Masp1
ENSMUSG00000022889	294.952	0.147201	0.2172	0.677721	0.497949	0.999824	not_significant	Mrpl39
ENSMUSG00000022890	3444.52	-0.0670839	0.123135	-0.544798	0.585892	0.999824	not_significant	Atp5j
ENSMUSG00000022892	1128.64	0.234965	0.193242	1.21591	0.22402	0.999824	not_significant	App
ENSMUSG00000022893	107.433	0.982474	0.364194	2.69767	0.00698275	0.999824	not_significant	Adamts1
ENSMUSG00000022894	17.9968	0.454826	0.768543	0.591803	0.553982	0.999824	not_significant	Adamts5
ENSMUSG00000022895	37.8428	-0.388029	0.519454	-0.746993	0.455068	0.999824	not_significant	Ets2
ENSMUSG00000022897	219.216	0.082493	0.265431	0.310789	0.755961	0.999824	not_significant	Dyrk1a
ENSMUSG00000022898	265.262	-0.00168752	0.257488	-0.0065538	0.994771	0.999824	not_significant	Vps26c
ENSMUSG00000022899	288.051	-0.295646	0.245002	-1.20671	0.227544	0.999824	not_significant	Slc15a2
ENSMUSG00000022905	200.314	-0.0677715	0.252872	-0.268007	0.788694	0.999824	not_significant	Kpna1
ENSMUSG00000022906	21.0424	0.704052	0.76783	0.916938	0.359175	0.999824	not_significant	Parp9
ENSMUSG00000022911	43.5087	-0.127789	0.512134	-0.249522	0.802957	0.999824	not_significant	Arl13b
ENSMUSG00000022912	341.021	0.397167	0.217291	1.82781	0.0675775	0.999824	not_significant	Pros1
ENSMUSG00000022913	198.301	0.00349997	0.243677	0.0143632	0.98854	0.999824	not_significant	Psmg1
ENSMUSG00000022914	126.772	-0.232324	0.335476	-0.692519	0.488612	0.999824	not_significant	Brwd1
ENSMUSG00000022940	303.602	-0.129655	0.215714	-0.601048	0.547808	0.999824	not_significant	Pigp
ENSMUSG00000022945	3.85893	0.570444	1.73649	0.328505	0.74253	0.999824	not_significant	Chaf1b
ENSMUSG00000022946	107.389	0.0132333	0.351219	0.0376781	0.969944	0.999824	not_significant	Dop1b
ENSMUSG00000022947	419.942	-0.0408589	0.179809	-0.227234	0.820241	0.999824	not_significant	Cbr3
ENSMUSG00000022948	4.63951	0.891855	1.75846	0.507179	0.612029	0.999824	not_significant	Setd4
ENSMUSG00000022951	209.149	-0.0441001	0.250928	-0.175748	0.860492	0.999824	not_significant	Rcan1
ENSMUSG00000022952	1.80067	-1.50269	2.62263	-0.572969	0.566666	0.999824	not_significant	Runx1
ENSMUSG00000022956	5393.44	-0.0315143	0.110581	-0.284989	0.775653	0.999824	not_significant	Atp5o
ENSMUSG00000022957	122.11	0.203896	0.292808	0.696348	0.486211	0.999824	not_significant	Itsn1
ENSMUSG00000022960	3.65352	0.298171	1.67842	0.17765	0.858998	0.999824	not_significant	Donson
ENSMUSG00000022961	346.395	0.271146	0.192833	1.40612	0.159688	0.999824	not_significant	Son
ENSMUSG00000022962	125.709	-0.0490919	0.28415	-0.172768	0.862834	0.999824	not_significant	Gart
ENSMUSG00000022964	309.33	-0.208028	0.197719	-1.05214	0.292737	0.999824	not_significant	Tmem50b
ENSMUSG00000022965	240.025	0.0433517	0.253489	0.17102	0.864208	0.999824	not_significant	Ifngr2
ENSMUSG00000022967	124.415	0.229521	0.297218	0.772233	0.439976	0.999824	not_significant	Ifnar1
ENSMUSG00000022969	41.003	-1.30014	0.516908	-2.51522	0.0118959	0.999824	not_significant	Il10rb
ENSMUSG00000022971	200.383	-0.0687031	0.264095	-0.260145	0.794752	0.999824	not_significant	Ifnar2
ENSMUSG00000022972	104.803	-0.0745328	0.312542	-0.238473	0.811514	0.999824	not_significant	Cfap298
ENSMUSG00000022973	112.524	0.113129	0.324438	0.348693	0.72732	0.999824	not_significant	Synj1
ENSMUSG00000022974	28.6175	0.50788	0.587666	0.864231	0.387461	0.999824	not_significant	Paxbp1
ENSMUSG00000022978	23.9274	0.863358	0.663204	1.3018	0.192985	0.999824	not_significant	Mis18a
ENSMUSG00000022982	1523.61	-0.00254344	0.147576	-0.0172348	0.986249	0.999824	not_significant	Sod1
ENSMUSG00000022983	145.715	-0.234007	0.278753	-0.839477	0.401202	0.999824	not_significant	Scaf4
ENSMUSG00000022987	19.9695	0.650361	1.07568	0.604606	0.545441	0.999824	not_significant	Zfp641
ENSMUSG00000022991	9.81234	1.63368	1.16542	1.4018	0.160976	0.999824	not_significant	Lalba
ENSMUSG00000022992	12.132	-0.572214	0.897014	-0.63791	0.523532	0.999824	not_significant	Kansl2
ENSMUSG00000022994	46.7509	-0.124713	0.454686	-0.274284	0.783867	0.999824	not_significant	Adcy6
ENSMUSG00000022995	765.114	-0.09654	0.179098	-0.539035	0.589863	0.999824	not_significant	Enah
ENSMUSG00000022999	10.0989	-0.900541	0.977433	-0.921333	0.356876	0.999824	not_significant	Lmbr1l
ENSMUSG00000023004	522.153	0.131795	0.199851	0.659467	0.509596	0.999824	not_significant	Tuba1b
ENSMUSG00000023007	110.315	-0.268849	0.369166	-0.728261	0.466454	0.999824	not_significant	Prpf40b
ENSMUSG00000023008	14.0236	-1.3077	0.825578	-1.58399	0.113197	0.999824	not_significant	Fmnl3
ENSMUSG00000023009	48.2939	0.299505	0.4855	0.616899	0.537301	0.999824	not_significant	Nckap5l
ENSMUSG00000023010	3656.67	-0.037183	0.13586	-0.273687	0.784325	0.999824	not_significant	Tmbim6
ENSMUSG00000023011	5.07922	0.714265	1.64578	0.433997	0.664291	0.999824	not_significant	Faim2
ENSMUSG00000023015	24.6429	0.104144	0.645639	0.161303	0.871855	0.999824	not_significant	Racgap1
ENSMUSG00000023017	16.484	-1.38576	0.864984	-1.60206	0.109142	0.999824	not_significant	Asic1
ENSMUSG00000023018	503.09	-0.176132	0.178571	-0.986343	0.323965	0.999824	not_significant	Smarcd1
ENSMUSG00000023019	95.2853	0.131182	0.344715	0.380551	0.703536	0.999824	not_significant	Gpd1
ENSMUSG00000023020	1190	0.125409	0.139681	0.897829	0.369276	0.999824	not_significant	Cox14
ENSMUSG00000023021	168.735	0.154417	0.261833	0.589752	0.555357	0.999824	not_significant	Cers5
ENSMUSG00000023022	99.6247	-0.133552	0.334517	-0.399237	0.689719	0.999824	not_significant	Lima1
ENSMUSG00000023025	221.21	-0.0263291	0.244414	-0.107723	0.914215	0.999824	not_significant	Larp4
ENSMUSG00000023026	238.988	-0.016862	0.221165	-0.0762418	0.939227	0.999824	not_significant	Dip2b
ENSMUSG00000023027	64.8032	0.373543	0.454971	0.821027	0.411631	0.999824	not_significant	Atf1
ENSMUSG00000023030	77.6306	0.343548	0.362694	0.947213	0.34353	0.999824	not_significant	Slc11a2
ENSMUSG00000023031	14.6318	-0.19761	0.826922	-0.23897	0.811129	0.999824	not_significant	Cela1
ENSMUSG00000023032	95.1307	-0.247019	0.331461	-0.745243	0.456125	0.999824	not_significant	Slc4a8
ENSMUSG00000023033	62.1781	-0.43102	0.420968	-1.02388	0.305893	0.999824	not_significant	Scn8a
ENSMUSG00000023034	50.1688	-0.252273	0.45914	-0.549447	0.582699	0.999824	not_significant	Nr4a1
ENSMUSG00000023036	5.77259	-3.3916	1.48795	-2.27938	0.0226443	0.999824	not_significant	Pcdhgc4
ENSMUSG00000023044	536.179	-0.0181379	0.171733	-0.105617	0.915886	0.999824	not_significant	Csad
ENSMUSG00000023048	305.112	-0.198432	0.204259	-0.971471	0.331314	0.999824	not_significant	Prr13
ENSMUSG00000023050	66.328	-0.354224	0.399754	-0.886104	0.375561	0.999824	not_significant	Map3k12
ENSMUSG00000023051	6.0312	1.76346	1.57851	1.11716	0.263924	0.999824	not_significant	Tarbp2
ENSMUSG00000023055	87.018	-0.97131	0.345456	-2.81168	0.0049284	0.999824	not_significant	Calcoco1
ENSMUSG00000023066	12.4893	1.52394	0.954769	1.59614	0.110458	0.999824	not_significant	Rttn
ENSMUSG00000023067	3637.83	0.202043	0.317929	0.635498	0.525104	0.999824	not_significant	Cdkn1a
ENSMUSG00000023068	250.563	0.0342057	0.222253	0.153905	0.877685	0.999824	not_significant	Nus1
ENSMUSG00000023072	15.2807	-1.05514	0.912094	-1.15684	0.247338	0.999824	not_significant	Cep89
ENSMUSG00000023074	103.605	-0.392735	0.380133	-1.03315	0.301533	0.999824	not_significant	Mospd1
ENSMUSG00000023075	181.379	-0.0960536	0.265046	-0.362403	0.717051	0.999824	not_significant	Akirin1
ENSMUSG00000023079	101.992	-0.414711	0.345879	-1.19901	0.230525	0.999824	not_significant	Gtf2ird1
ENSMUSG00000023087	57.5123	0.413424	0.442205	0.934914	0.349833	0.999824	not_significant	Noct
ENSMUSG00000023088	40.0968	0.337883	0.524084	0.644712	0.519114	0.999824	not_significant	Abcc1
ENSMUSG00000023089	336.628	0.16009	0.207175	0.772729	0.439683	0.999824	not_significant	Ndufa5
ENSMUSG00000023092	489.141	-0.0378068	0.193684	-0.195198	0.845238	0.999824	not_significant	Fhl1
ENSMUSG00000023094	81.6429	0.269434	0.372004	0.724277	0.468896	0.999824	not_significant	Msrb2
ENSMUSG00000023104	128.427	-0.0663585	0.302671	-0.219243	0.826461	0.999824	not_significant	Rfc2
ENSMUSG00000023106	281.582	0.150756	0.211175	0.713893	0.475294	0.999824	not_significant	Denr
ENSMUSG00000023110	271.683	-0.167908	0.249771	-0.672249	0.501425	0.999824	not_significant	Prmt5
ENSMUSG00000023118	32.477	0.121818	0.541547	0.224945	0.822022	0.999824	not_significant	Sympk
ENSMUSG00000023143	91.9722	-0.65264	0.361836	-1.80369	0.0712804	0.999824	not_significant	Nagpa
ENSMUSG00000023147	280.841	-0.198233	0.229832	-0.862512	0.388406	0.999824	not_significant	Get1
ENSMUSG00000023150	173.053	-0.116766	0.30113	-0.387759	0.698194	0.999824	not_significant	Ivns1abp
ENSMUSG00000023156	230.321	0.149656	0.228452	0.655088	0.512411	0.999824	not_significant	Rpp14
ENSMUSG00000023169	1442.26	0.0765987	0.157739	0.485605	0.627248	0.999824	not_significant	Slc38a1
ENSMUSG00000023170	102.617	-0.131357	0.322844	-0.406874	0.684101	0.999824	not_significant	Gps2
ENSMUSG00000023175	2961.1	-0.174098	0.13598	-1.28032	0.200432	0.999824	not_significant	Bsg
ENSMUSG00000023186	193.916	0.0286763	0.255564	0.112208	0.910659	0.999824	not_significant	Vwa5a
ENSMUSG00000023191	20.3636	0.141103	0.680403	0.207382	0.835711	0.999824	not_significant	P3h3
ENSMUSG00000023206	36.8801	0.0476631	0.545153	0.0874308	0.930329	0.999824	not_significant	Il15ra
ENSMUSG00000023235	40.1868	0.0750842	0.503623	0.149088	0.881484	0.999824	not_significant	Ccl25
ENSMUSG00000023249	62.5593	-0.206551	0.413717	-0.499256	0.617599	0.999824	not_significant	Parp3
ENSMUSG00000023259	64.6278	0.313172	0.471423	0.664312	0.506491	0.999824	not_significant	Slc26a6
ENSMUSG00000023262	36.1298	-0.467014	0.531026	-0.879456	0.379154	0.999824	not_significant	Acy1
ENSMUSG00000023266	18.951	-0.591589	0.745221	-0.793843	0.427287	0.999824	not_significant	Frs3
ENSMUSG00000023267	2.22473	1.3957	2.51897	0.554078	0.579526	0.999824	not_significant	Gabrr2
ENSMUSG00000023272	99.6162	0.0647531	0.337802	0.19169	0.847985	0.999824	not_significant	Creld2
ENSMUSG00000023277	178.14	0.183946	0.254491	0.722798	0.469804	0.999824	not_significant	Twf2
ENSMUSG00000023284	10.1361	0.880073	1.09142	0.806358	0.420036	0.999824	not_significant	Zfp605
ENSMUSG00000023286	366.282	-0.0480459	0.203819	-0.235729	0.813643	0.999824	not_significant	Ube2j2
ENSMUSG00000023307	668.62	0.036619	0.17189	0.213038	0.831297	0.999824	not_significant	Marchf5
ENSMUSG00000023328	5.99809	-2.16591	1.37965	-1.56989	0.11644	0.999824	not_significant	Ache
ENSMUSG00000023330	19.5801	-0.286439	0.683014	-0.419375	0.674942	0.999824	not_significant	Dtwd1
ENSMUSG00000023341	2.77731	-2.23295	2.4623	-0.906853	0.364484	0.999824	not_significant	Mx2
ENSMUSG00000023345	32.1982	0.190028	0.563609	0.337163	0.735994	0.999824	not_significant	Poc1a
ENSMUSG00000023348	30.3012	0.0651097	0.644091	0.101088	0.919481	0.999824	not_significant	Trip6
ENSMUSG00000023353	261.166	0.0136322	0.237924	0.0572963	0.954309	0.999824	not_significant	Agap3
ENSMUSG00000023367	1269.97	0.227624	0.192911	1.17994	0.238024	0.999824	not_significant	Tmem176a
ENSMUSG00000023391	11.4519	1.21176	0.952036	1.27281	0.203084	0.999824	not_significant	Dlx2
ENSMUSG00000023452	457.85	-0.0246074	0.174186	-0.141271	0.887656	0.999824	not_significant	Pisd
ENSMUSG00000023456	1640.04	-0.319062	0.147284	-2.16631	0.0302875	0.999824	not_significant	Tpi1
ENSMUSG00000023460	411.307	-0.230919	0.192402	-1.20019	0.230065	0.999824	not_significant	Rab12
ENSMUSG00000023495	377.2	-0.0357031	0.210903	-0.169286	0.865571	0.999824	not_significant	Pcbp4
ENSMUSG00000023505	34.5863	0.564031	0.645243	0.874137	0.382044	0.999824	not_significant	Cdca3
ENSMUSG00000023572	319.546	0.413721	0.19712	2.09883	0.0358318	0.999824	not_significant	Ccndbp1
ENSMUSG00000023707	98.5888	-0.0367117	0.323895	-0.113345	0.909757	0.999824	not_significant	Ogfod2
ENSMUSG00000023723	542.595	0.181076	0.184639	0.980701	0.32674	0.999824	not_significant	Mrps23
ENSMUSG00000023755	22.7871	0.579872	0.72388	0.801062	0.423096	0.999824	not_significant	Rhebl1
ENSMUSG00000023764	13.0801	-0.320198	0.851355	-0.376104	0.706839	0.999824	not_significant	Sfi1
ENSMUSG00000023781	8.40492	-0.541923	1.0644	-0.509134	0.610658	0.999824	not_significant	Hes7
ENSMUSG00000023791	340.531	-0.196405	0.192487	-1.02036	0.307559	0.999824	not_significant	Pigx
ENSMUSG00000023795	4.74621	0.665437	1.49153	0.446145	0.655493	0.999824	not_significant	Pisd-ps2
ENSMUSG00000023800	7.11621	-0.157037	1.29765	-0.121017	0.903678	0.999824	not_significant	Tiam2
ENSMUSG00000023805	27.3072	0.237584	0.599321	0.396421	0.691794	0.999824	not_significant	Synj2
ENSMUSG00000023806	4.43922	1.07692	1.5762	0.683238	0.494456	0.999824	not_significant	Rsph3b
ENSMUSG00000023809	11.463	0.284003	1.03308	0.274908	0.783387	0.999824	not_significant	Rps6ka2
ENSMUSG00000023826	10.6238	0.198401	0.912351	0.217462	0.827848	0.999824	not_significant	Prkn
ENSMUSG00000023827	78.3097	-0.0117697	0.362854	-0.0324363	0.974124	0.999824	not_significant	Agpat4
ENSMUSG00000023830	62.0092	-1.12497	0.412474	-2.72737	0.00638409	0.999824	not_significant	Igf2r
ENSMUSG00000023832	82.9632	0.0870127	0.381887	0.227849	0.819763	0.999824	not_significant	Acat2
ENSMUSG00000023845	123.183	0.562788	0.293752	1.91586	0.0553833	0.999824	not_significant	Lnpep
ENSMUSG00000023852	55.1394	-0.209543	0.461114	-0.454429	0.64952	0.999824	not_significant	Chd1
ENSMUSG00000023861	103.635	0.144995	0.343178	0.422507	0.672655	0.999824	not_significant	Mpc1
ENSMUSG00000023868	42.0156	0.171938	0.475003	0.361972	0.717373	0.999824	not_significant	Pde10a
ENSMUSG00000023882	6.387	-0.815558	1.44154	-0.565756	0.57156	0.999824	not_significant	Zfp54
ENSMUSG00000023883	304.429	-0.0403167	0.205918	-0.195789	0.844775	0.999824	not_significant	Phf10
ENSMUSG00000023892	30.4101	-0.0728653	0.549862	-0.132516	0.894576	0.999824	not_significant	Zfp51
ENSMUSG00000023904	894.229	0.0142251	0.151986	0.0935948	0.925431	0.999824	not_significant	Hcfc1r1
ENSMUSG00000023905	24.7658	1.033	0.689539	1.49811	0.134105	0.999824	not_significant	Tnfrsf12a
ENSMUSG00000023908	3.36881	-0.255951	1.73133	-0.147835	0.882473	0.999824	not_significant	Pkmyt1
ENSMUSG00000023909	738.244	0.235899	0.175177	1.34663	0.178099	0.999824	not_significant	Paqr4
ENSMUSG00000023911	5.59802	-1.15068	1.36213	-0.844769	0.39824	0.999824	not_significant	Flywch2
ENSMUSG00000023912	14.4107	0.101746	0.852669	0.119327	0.905017	0.999824	not_significant	Slc25a27
ENSMUSG00000023913	1511.06	-0.199301	0.424002	-0.470047	0.638321	0.999824	not_significant	Pla2g7
ENSMUSG00000023915	1359.58	-0.172356	0.141309	-1.21971	0.222574	0.999824	not_significant	Tnfrsf21
ENSMUSG00000023919	42.1063	0.373415	0.500934	0.745438	0.456007	0.999824	not_significant	Cenpq
ENSMUSG00000023921	215.83	-0.0847533	0.241328	-0.351196	0.725441	0.999824	not_significant	Mmut
ENSMUSG00000023923	94.6539	0.0940933	0.335049	0.280835	0.778837	0.999824	not_significant	Tbc1d5
ENSMUSG00000023927	128.401	-0.0649684	0.340445	-0.190834	0.848656	0.999824	not_significant	Satb1
ENSMUSG00000023932	232.505	0.0642952	0.253836	0.253294	0.800041	0.999824	not_significant	Cdc5l
ENSMUSG00000023935	11.3121	0.228149	0.908532	0.251119	0.801722	0.999824	not_significant	Spats1
ENSMUSG00000023938	57.1281	-0.0405608	0.437709	-0.0926661	0.926169	0.999824	not_significant	Aars2
ENSMUSG00000023939	672.029	-0.244558	0.15558	-1.57191	0.115972	0.999824	not_significant	Mrpl14
ENSMUSG00000023940	4.27277	-4.68426	1.84299	-2.54167	0.0110325	0.999824	not_significant	Sgo1
ENSMUSG00000023942	111.902	-0.161164	0.336375	-0.47912	0.631853	0.999824	not_significant	Slc29a1
ENSMUSG00000023944	8164.5	-0.0697845	0.108118	-0.645448	0.518637	0.999824	not_significant	Hsp90ab1
ENSMUSG00000023947	24.3851	-0.341027	0.663199	-0.514215	0.607102	0.999824	not_significant	Nfkbie
ENSMUSG00000023951	494.654	-0.351845	0.21178	-1.66137	0.0966395	0.999824	not_significant	Vegfa
ENSMUSG00000023952	109.429	0.10061	0.304986	0.329883	0.741488	0.999824	not_significant	Gtpbp2
ENSMUSG00000023953	26.8826	-0.0423355	0.707866	-0.0598072	0.952309	0.999824	not_significant	Polh
ENSMUSG00000023959	30.3297	0.430274	0.607457	0.70832	0.478746	0.999824	not_significant	Clic5
ENSMUSG00000023960	172.356	-0.180339	0.277271	-0.650407	0.51543	0.999824	not_significant	Enpp5
ENSMUSG00000023961	47.5326	0.458416	0.492307	0.93116	0.351771	0.999824	not_significant	Enpp4
ENSMUSG00000023963	6.63113	-1.10973	1.528	-0.726265	0.467676	0.999824	not_significant	Cyp39a1
ENSMUSG00000023965	131.414	-0.399758	0.292805	-1.36527	0.172169	0.999824	not_significant	Fbxl17
ENSMUSG00000023966	43.964	-0.862142	0.578484	-1.49035	0.136133	0.999824	not_significant	Rsph9
ENSMUSG00000023967	323.894	-0.16573	0.233112	-0.710945	0.477118	0.999824	not_significant	Mrps18a
ENSMUSG00000023971	36.5538	-0.82809	0.527314	-1.57039	0.116324	0.999824	not_significant	Rrp36
ENSMUSG00000023972	46.6411	0.511073	0.486774	1.04992	0.293756	0.999824	not_significant	Ptk7
ENSMUSG00000023973	230.011	-0.281715	0.286201	-0.984325	0.324956	0.999824	not_significant	Cnpy3
ENSMUSG00000023977	285.186	0.0867867	0.217119	0.39972	0.689362	0.999824	not_significant	Ubr2
ENSMUSG00000023980	25.0932	-0.580924	0.686719	-0.84594	0.397586	0.999824	not_significant	Taf8
ENSMUSG00000023984	1.98219	0.14197	2.34008	0.0606689	0.951623	0.999824	not_significant	Gm20517
ENSMUSG00000023988	105.371	0.591758	0.334669	1.76819	0.0770293	0.999824	not_significant	Bysl
ENSMUSG00000023990	110.473	-0.138227	0.317813	-0.43493	0.663613	0.999824	not_significant	Tfeb
ENSMUSG00000023991	32.106	0.181397	0.56331	0.322021	0.747437	0.999824	not_significant	Foxp4
ENSMUSG00000023994	46.9641	0.49861	0.47229	1.05573	0.291092	0.999824	not_significant	Nfya
ENSMUSG00000024002	290.735	0.112942	0.215591	0.523874	0.600366	0.999824	not_significant	Brd4
ENSMUSG00000024006	93.3515	0.00988124	0.350327	0.0282058	0.977498	0.999824	not_significant	Stk38
ENSMUSG00000024007	42.8589	-0.0592142	0.607035	-0.0975467	0.922292	0.999824	not_significant	Ppil1
ENSMUSG00000024008	4.73579	2.91012	2.06143	1.4117	0.158038	0.999824	not_significant	Cpne5
ENSMUSG00000024012	1115.93	0.120872	0.152053	0.794936	0.426651	0.999824	not_significant	Mtch1
ENSMUSG00000024014	25.6161	-0.597412	0.821173	-0.72751	0.466914	0.999824	not_significant	Pim1
ENSMUSG00000024018	33.5768	-0.633804	0.559172	-1.13347	0.257018	0.999824	not_significant	Ccdc167
ENSMUSG00000024019	30.4686	0.0689733	0.636738	0.108323	0.91374	0.999824	not_significant	Cmtr1
ENSMUSG00000024026	372.259	0.138891	0.187654	0.740143	0.459213	0.999824	not_significant	Glo1
ENSMUSG00000024030	1.51852	-2.62276	3.1158	-0.841763	0.399921	0.999824	not_significant	Abcg1
ENSMUSG00000024033	2.10707	0.686794	2.521	0.27243	0.785292	0.999824	not_significant	Rsph1
ENSMUSG00000024036	2.44715	1.35325	2.12133	0.637923	0.523524	0.999824	not_significant	Slc37a1
ENSMUSG00000024037	53.1433	0.311286	0.466704	0.666987	0.504781	0.999824	not_significant	Wdr4
ENSMUSG00000024038	1087.93	-0.155217	0.152514	-1.01772	0.30881	0.999824	not_significant	Ndufv3
ENSMUSG00000024039	204.678	-0.311358	0.265479	-1.17282	0.24087	0.999824	not_significant	Cbs
ENSMUSG00000024042	1.35776	2.44224	2.87835	0.848487	0.396167	0.999824	not_significant	Sik1
ENSMUSG00000024045	37.8599	-0.0181178	0.499419	-0.0362777	0.971061	0.999824	not_significant	Akap8
ENSMUSG00000024048	565.173	0.209309	0.19134	1.09391	0.273993	0.999824	not_significant	Myl12a
ENSMUSG00000024049	2.13769	-1.59654	3.31076	-0.482227	0.629645	0.999824	not_significant	Myom1
ENSMUSG00000024050	130.239	0.253092	0.294509	0.85937	0.390137	0.999824	not_significant	Wiz
ENSMUSG00000024052	89.974	0.2005	0.345249	0.580739	0.561416	0.999824	not_significant	Lpin2
ENSMUSG00000024054	78.8637	-0.0165721	0.360893	-0.0459197	0.963374	0.999824	not_significant	Smchd1
ENSMUSG00000024055	70.8918	-0.174098	0.42758	-0.40717	0.683883	0.999824	not_significant	Cyp4f13
ENSMUSG00000024056	3.41496	-0.632002	1.86478	-0.338914	0.734674	0.999824	not_significant	Ndc80
ENSMUSG00000024059	149.317	-0.200086	0.277139	-0.721968	0.470314	0.999824	not_significant	Clip4
ENSMUSG00000024063	133.143	-0.448227	0.293604	-1.52664	0.126852	0.999824	not_significant	Lbh
ENSMUSG00000024065	111.521	0.295695	0.342129	0.864278	0.387435	0.999824	not_significant	Ehd3
ENSMUSG00000024067	516.463	0.0704823	0.179512	0.392633	0.69459	0.999824	not_significant	Dpy30
ENSMUSG00000024068	254.861	-0.218011	0.22757	-0.957994	0.338066	0.999824	not_significant	Spast
ENSMUSG00000024069	124.003	0.207468	0.300298	0.690873	0.489645	0.999824	not_significant	Slc30a6
ENSMUSG00000024070	250.993	-0.209935	0.257515	-0.815236	0.414937	0.999824	not_significant	Prkd3
ENSMUSG00000024072	462.571	-0.152595	0.180254	-0.846557	0.397242	0.999824	not_significant	Yipf4
ENSMUSG00000024073	108.592	0.294228	0.306498	0.959968	0.337071	0.999824	not_significant	Birc6
ENSMUSG00000024074	216.534	-0.160301	0.257598	-0.622294	0.533749	0.999824	not_significant	Crim1
ENSMUSG00000024076	8.52885	1.55665	1.45951	1.06656	0.286173	0.999824	not_significant	Vit
ENSMUSG00000024077	46.0523	-0.239399	0.479454	-0.499315	0.617557	0.999824	not_significant	Strn
ENSMUSG00000024078	39.1848	0.388618	0.507338	0.765994	0.44368	0.999824	not_significant	Ttc27
ENSMUSG00000024079	16.5601	-0.223545	0.818788	-0.27302	0.784838	0.999824	not_significant	Eif2ak2
ENSMUSG00000024081	162.071	0.312893	0.29887	1.04692	0.295136	0.999824	not_significant	Cebpz
ENSMUSG00000024082	99.9466	-0.013989	0.322565	-0.043368	0.965408	0.999824	not_significant	Ndufaf7
ENSMUSG00000024083	387.87	0.0389748	0.186944	0.208484	0.834851	0.999824	not_significant	Pja2
ENSMUSG00000024084	37.3389	-0.730958	0.531587	-1.37505	0.169116	0.999824	not_significant	Qpct
ENSMUSG00000024085	14.7289	0.226724	0.906825	0.25002	0.802572	0.999824	not_significant	Man2a1
ENSMUSG00000024087	16.801	0.0927855	0.835524	0.111051	0.911576	0.999824	not_significant	Cyp1b1
ENSMUSG00000024091	883.745	0.0941369	0.163546	0.575599	0.564886	0.999824	not_significant	Vapa
ENSMUSG00000024095	95.3523	-0.911599	0.429088	-2.1245	0.033628	0.999824	not_significant	Hnrnpll
ENSMUSG00000024096	449.7	-0.137561	0.188059	-0.731482	0.464485	0.999824	not_significant	Ralbp1
ENSMUSG00000024097	112.618	-0.617473	0.309772	-1.99331	0.0462272	0.999824	not_significant	Srsf7
ENSMUSG00000024098	105.766	0.53417	0.314988	1.69584	0.0899157	0.999824	not_significant	Twsg1
ENSMUSG00000024099	2599.35	-0.0640134	0.117194	-0.546219	0.584916	0.999824	not_significant	Ndufv2
ENSMUSG00000024101	179.718	0.142604	0.259864	0.548764	0.583167	0.999824	not_significant	Washc1
ENSMUSG00000024104	234.295	-0.0492954	0.255262	-0.193117	0.846868	0.999824	not_significant	Washc2
ENSMUSG00000024109	2832.37	-0.183845	0.116957	-1.5719	0.115973	0.999824	not_significant	Nrxn1
ENSMUSG00000024112	33.5558	-0.464923	0.571834	-0.813038	0.416196	0.999824	not_significant	Cacna1h
ENSMUSG00000024118	26.8888	-0.160173	0.710295	-0.225502	0.821588	0.999824	not_significant	Tedc2
ENSMUSG00000024120	154.789	-0.253299	0.268777	-0.942416	0.345979	0.999824	not_significant	Lrpprc
ENSMUSG00000024121	18.5554	-0.551157	0.714496	-0.771393	0.440474	0.999824	not_significant	Atp6v0c
ENSMUSG00000024122	110.022	-0.166366	0.313035	-0.53146	0.5951	0.999824	not_significant	Pdpk1
ENSMUSG00000024127	33.0862	0.269504	0.564978	0.477017	0.63335	0.999824	not_significant	Prepl
ENSMUSG00000024130	286.556	0.316602	0.205207	1.54284	0.122869	0.999824	not_significant	Abca3
ENSMUSG00000024132	531.657	-0.0723655	0.205429	-0.352265	0.72464	0.999824	not_significant	Eci1
ENSMUSG00000024135	107.794	-0.421842	0.329922	-1.27861	0.201034	0.999824	not_significant	Srbd1
ENSMUSG00000024137	86.621	-0.346353	0.352528	-0.982485	0.325861	0.999824	not_significant	E4f1
ENSMUSG00000024140	191.71	0.318098	0.245326	1.29663	0.194758	0.999824	not_significant	Epas1
ENSMUSG00000024142	107.544	-0.376837	0.334447	-1.12674	0.25985	0.999824	not_significant	Mlst8
ENSMUSG00000024143	1230.17	0.186022	0.142835	1.30235	0.192797	0.999824	not_significant	Rhoq
ENSMUSG00000024145	88.6914	0.0606037	0.345001	0.175662	0.860559	0.999824	not_significant	Pigf
ENSMUSG00000024146	163.07	-0.0761406	0.264993	-0.28733	0.77386	0.999824	not_significant	Cript
ENSMUSG00000024150	156.556	-0.0338857	0.300435	-0.112789	0.910198	0.999824	not_significant	Mcfd2
ENSMUSG00000024151	60.7345	-0.178848	0.433882	-0.412205	0.680189	0.999824	not_significant	Msh2
ENSMUSG00000024158	362.025	-0.204286	0.216175	-0.945001	0.344658	0.999824	not_significant	Hagh
ENSMUSG00000024160	125.723	-0.114634	0.287554	-0.398654	0.690149	0.999824	not_significant	Spsb3
ENSMUSG00000024163	332.027	0.305093	0.202621	1.50573	0.132137	0.999824	not_significant	Mapk8ip3
ENSMUSG00000024164	2.85474	0.650379	1.79562	0.362204	0.7172	0.999824	not_significant	C3
ENSMUSG00000024165	28.7418	0.262437	0.590836	0.444179	0.656913	0.999824	not_significant	Jpt2
ENSMUSG00000024168	37.9483	0.600658	0.517855	1.1599	0.246091	0.999824	not_significant	Tmem204
ENSMUSG00000024169	56.4675	0.171734	0.433442	0.396209	0.691951	0.999824	not_significant	Ift140
ENSMUSG00000024170	39.4744	0.211335	0.498541	0.423908	0.671633	0.999824	not_significant	Telo2
ENSMUSG00000024172	20.9137	-0.511631	0.743307	-0.688318	0.491253	0.999824	not_significant	St6gal2
ENSMUSG00000024174	4.72983	0.375792	1.53685	0.244521	0.806827	0.999824	not_significant	Pot1b
ENSMUSG00000024176	239.989	0.270993	0.280132	0.967379	0.333355	0.999824	not_significant	Sox8
ENSMUSG00000024177	77.2431	-0.0819405	0.367869	-0.222744	0.823735	0.999824	not_significant	Nme4
ENSMUSG00000024180	14.0932	-0.325942	0.858789	-0.379537	0.704289	0.999824	not_significant	Tmem8
ENSMUSG00000024181	1347.77	-0.0543411	0.134166	-0.405029	0.685456	0.999824	not_significant	Mrpl28
ENSMUSG00000024182	111.812	-0.572536	0.33358	-1.71634	0.0861003	0.999824	not_significant	Axin1
ENSMUSG00000024187	589.594	0.127197	0.160808	0.79099	0.42895	0.999824	not_significant	Fam234a
ENSMUSG00000024188	114.175	-0.153613	0.345053	-0.445186	0.656185	0.999824	not_significant	Luc7l
ENSMUSG00000024190	303.305	-0.0793951	0.266686	-0.29771	0.765924	0.999824	not_significant	Dusp1
ENSMUSG00000024191	86.063	-0.0734243	0.367017	-0.200057	0.841436	0.999824	not_significant	Bnip1
ENSMUSG00000024194	526.835	0.0786901	0.202922	0.387785	0.698175	0.999824	not_significant	Cuta
ENSMUSG00000024197	2.82864	-0.573737	1.9716	-0.291	0.771051	0.999824	not_significant	Plin3
ENSMUSG00000024201	149.002	-0.0856751	0.284042	-0.301628	0.762936	0.999824	not_significant	Kdm4b
ENSMUSG00000024205	10.5203	0.487735	0.988908	0.493205	0.621868	0.999824	not_significant	Rpl36-ps2
ENSMUSG00000024206	22.0232	1.19503	0.813234	1.46947	0.141704	0.999824	not_significant	Rfx2
ENSMUSG00000024208	1250.38	-0.0478442	0.133829	-0.357501	0.720717	0.999824	not_significant	Uqcc2
ENSMUSG00000024210	9.72944	0.135515	1.23445	0.109777	0.912586	0.999824	not_significant	Ip6k3
ENSMUSG00000024212	224.33	0.0798996	0.2703	0.295596	0.767539	0.999824	not_significant	Mllt1
ENSMUSG00000024213	1021.89	-0.077789	0.141531	-0.549626	0.582576	0.999824	not_significant	Nudt3
ENSMUSG00000024217	94.9468	0.137209	0.332801	0.412284	0.680131	0.999824	not_significant	Snrpc
ENSMUSG00000024218	254.308	0.0248319	0.23066	0.107656	0.914269	0.999824	not_significant	Taf11
ENSMUSG00000024219	70.3533	0.308925	0.373413	0.827301	0.408067	0.999824	not_significant	Anks1
ENSMUSG00000024220	163.348	0.19565	0.301052	0.649886	0.515766	0.999824	not_significant	Zfp523
ENSMUSG00000024222	10.2058	-0.120483	1.1059	-0.108946	0.913245	0.999824	not_significant	Fkbp5
ENSMUSG00000024228	28.3474	-0.88537	0.585758	-1.51149	0.130663	0.999824	not_significant	Nudt12
ENSMUSG00000024231	144.302	0.037597	0.273631	0.137401	0.890714	0.999824	not_significant	Cul2
ENSMUSG00000024232	33.3012	0.202696	0.582487	0.347984	0.727852	0.999824	not_significant	Bambi
ENSMUSG00000024234	150.04	0.0236244	0.307141	0.0769173	0.938689	0.999824	not_significant	Mtpap
ENSMUSG00000024235	1.90419	1.83325	2.89203	0.633898	0.526148	0.999824	not_significant	Map3k8
ENSMUSG00000024236	49.4141	-0.499464	0.47165	-1.05897	0.289613	0.999824	not_significant	Svil
ENSMUSG00000024238	391.985	-0.356533	0.231599	-1.53944	0.123697	0.999824	not_significant	Zeb1
ENSMUSG00000024240	58.9757	0.00839076	0.433041	0.0193764	0.984541	0.999824	not_significant	Epc1
ENSMUSG00000024241	90.8393	0.338549	0.339686	0.996652	0.318933	0.999824	not_significant	Sos1
ENSMUSG00000024242	98.1609	-0.0449809	0.338383	-0.132929	0.89425	0.999824	not_significant	Map4k3
ENSMUSG00000024245	4.02918	-1.50056	1.90737	-0.786719	0.431446	0.999824	not_significant	Tmem178
ENSMUSG00000024246	53.0347	0.577056	0.496312	1.16269	0.244956	0.999824	not_significant	Thumpd2
ENSMUSG00000024247	63.0593	-0.170998	0.3937	-0.434337	0.664044	0.999824	not_significant	Pkdcc
ENSMUSG00000024248	1341.35	-0.0596177	0.140434	-0.424524	0.671184	0.999824	not_significant	Cox7a2l
ENSMUSG00000024251	33.5159	-0.0491865	0.556652	-0.0883613	0.929589	0.999824	not_significant	Thada
ENSMUSG00000024253	133.29	-0.31063	0.330555	-0.939724	0.347359	0.999824	not_significant	Dync2li1
ENSMUSG00000024258	218.079	0.04306	0.241235	0.178498	0.858332	0.999824	not_significant	Polr2d
ENSMUSG00000024259	219.488	0.0519276	0.233544	0.222345	0.824045	0.999824	not_significant	Slc25a46
ENSMUSG00000024260	69.4349	-0.424133	0.395797	-1.07159	0.283904	0.999824	not_significant	Sap130
ENSMUSG00000024261	1.60971	1.36005	3.8333	0.354797	0.722741	0.999824	not_significant	Syt4
ENSMUSG00000024268	14.5034	0.401036	0.923121	0.434435	0.663973	0.999824	not_significant	Celf4
ENSMUSG00000024269	219.847	-0.0264663	0.244558	-0.108221	0.91382	0.999824	not_significant	Tpgs2
ENSMUSG00000024270	203.123	0.00749226	0.259442	0.0288784	0.976962	0.999824	not_significant	Slc39a6
ENSMUSG00000024271	240.56	-0.0480175	0.248508	-0.193223	0.846785	0.999824	not_significant	Elp2
ENSMUSG00000024273	20.9141	-0.322473	0.732024	-0.440522	0.659559	0.999824	not_significant	2700062C07Rik
ENSMUSG00000024276	85.8069	0.495471	0.365347	1.35617	0.175046	0.999824	not_significant	Zfp397
ENSMUSG00000024277	386.758	-0.397995	0.19563	-2.03443	0.0419083	0.999824	not_significant	Mapre2
ENSMUSG00000024283	147.478	-0.18703	0.286657	-0.652453	0.514109	0.999824	not_significant	Wac
ENSMUSG00000024286	388.169	-0.00491347	0.201569	-0.0243761	0.980553	0.999824	not_significant	Ccny
ENSMUSG00000024287	51.4637	-0.482045	0.458787	-1.05069	0.293399	0.999824	not_significant	Thoc1
ENSMUSG00000024290	204.996	-0.0842494	0.241761	-0.348482	0.727478	0.999824	not_significant	Rock1
ENSMUSG00000024292	59.1543	0.0981943	0.473321	0.207458	0.835652	0.999824	not_significant	Cyp4f14
ENSMUSG00000024293	29.6816	0.944116	0.595576	1.58522	0.112917	0.999824	not_significant	Esco1
ENSMUSG00000024294	225.313	0.214829	0.236329	0.909025	0.363337	0.999824	not_significant	Mib1
ENSMUSG00000024295	2.39139	-2.10969	2.85446	-0.739086	0.459855	0.999824	not_significant	Cyp4f41-ps
ENSMUSG00000024298	221.271	-0.356716	0.235202	-1.51664	0.129358	0.999824	not_significant	Zfp871
ENSMUSG00000024299	27.2699	-0.208016	0.72375	-0.287415	0.773795	0.999824	not_significant	Adamts10
ENSMUSG00000024302	411.736	-0.121847	0.218628	-0.557325	0.577305	0.999824	not_significant	Dtna
ENSMUSG00000024304	215.018	0.307801	0.253483	1.21429	0.224637	0.999824	not_significant	Cdh2
ENSMUSG00000024308	316.928	0.340127	0.205853	1.65228	0.0984773	0.999824	not_significant	Tapbp
ENSMUSG00000024309	101.991	0.0532237	0.317256	0.167763	0.86677	0.999824	not_significant	Pfdn6
ENSMUSG00000024312	67.4397	0.0690316	0.41616	0.165878	0.868253	0.999824	not_significant	Wdr46
ENSMUSG00000024317	204.278	-0.138852	0.256087	-0.542207	0.587676	0.999824	not_significant	Rnf138
ENSMUSG00000024319	313.59	-0.16304	0.21492	-0.758606	0.448088	0.999824	not_significant	Vps52
ENSMUSG00000024325	130.748	0.227112	0.310879	0.730549	0.465055	0.999824	not_significant	Ring1
ENSMUSG00000024327	1.85256	-0.841311	2.53534	-0.331834	0.740015	0.999824	not_significant	Slc39a7
ENSMUSG00000024330	1.21778	-0.589591	3.57969	-0.164705	0.869176	0.999824	not_significant	Col11a2
ENSMUSG00000024335	882.705	0.22424	0.155099	1.44578	0.148238	0.999824	not_significant	Brd2
ENSMUSG00000024338	3.59141	0.148722	1.65335	0.0899515	0.928326	0.999824	not_significant	Psmb8
ENSMUSG00000024339	9.78239	-0.890207	1.0416	-0.854655	0.392742	0.999824	not_significant	Tap2
ENSMUSG00000024346	677.216	0.0112542	0.156322	0.0719942	0.942606	0.999824	not_significant	Pfdn1
ENSMUSG00000024347	9.72247	0.692973	1.00787	0.687562	0.491729	0.999824	not_significant	Psd2
ENSMUSG00000024349	38.2718	-0.240599	0.490559	-0.49046	0.623809	0.999824	not_significant	Sting1
ENSMUSG00000024350	370.718	0.00863373	0.189445	0.0455739	0.96365	0.999824	not_significant	Dnajc18
ENSMUSG00000024352	17.3632	-0.479059	0.727316	-0.658667	0.51011	0.999824	not_significant	Spata24
ENSMUSG00000024357	222.295	0.072609	0.225374	0.322171	0.747323	0.999824	not_significant	Sil1
ENSMUSG00000024359	1935.67	-0.0166167	0.140864	-0.117963	0.906097	0.999824	not_significant	Hspa9
ENSMUSG00000024360	341.54	0.0226322	0.201189	0.112492	0.910433	0.999824	not_significant	Etf1
ENSMUSG00000024369	222.197	-0.0536787	0.246376	-0.217873	0.827528	0.999824	not_significant	Nelfe
ENSMUSG00000024370	180.19	-0.340865	0.244062	-1.39664	0.162523	0.999824	not_significant	Cdc23
ENSMUSG00000024371	5.06362	-3.36993	1.81061	-1.86121	0.0627141	0.999824	not_significant	C2
ENSMUSG00000024376	25.7391	-0.0217939	0.735012	-0.0296511	0.976345	0.999824	not_significant	Epb41l4a
ENSMUSG00000024378	28.492	0.186981	0.684472	0.273176	0.784718	0.999824	not_significant	Stard4
ENSMUSG00000024379	7.34914	-1.51734	1.17742	-1.28869	0.197504	0.999824	not_significant	Tslp
ENSMUSG00000024381	132.975	0.0878817	0.296365	0.296532	0.766824	0.999824	not_significant	Bin1
ENSMUSG00000024382	92.9311	-0.157709	0.36205	-0.435601	0.663126	0.999824	not_significant	Ercc3
ENSMUSG00000024383	60.0378	0.54528	0.42554	1.28138	0.200059	0.999824	not_significant	Map3k2
ENSMUSG00000024384	62.589	-0.211663	0.389827	-0.542966	0.587153	0.999824	not_significant	Iws1
ENSMUSG00000024387	1098.81	-0.0668853	0.141464	-0.472809	0.636349	0.999824	not_significant	Csnk2b
ENSMUSG00000024392	624.043	-0.0230011	0.174569	-0.131759	0.895175	0.999824	not_significant	Bag6
ENSMUSG00000024393	324.375	0.150374	0.203813	0.737803	0.460634	0.999824	not_significant	Prrc2a
ENSMUSG00000024395	4.19754	1.85691	1.81326	1.02407	0.305801	0.999824	not_significant	Lims2
ENSMUSG00000024400	191.527	-0.131835	0.295992	-0.445402	0.656029	0.999824	not_significant	Wdr33
ENSMUSG00000024403	47.1227	-0.151247	0.476834	-0.317189	0.7511	0.999824	not_significant	Atp6v1g2
ENSMUSG00000024404	183.839	-0.091051	0.277359	-0.328278	0.742701	0.999824	not_significant	Riok3
ENSMUSG00000024409	1.71016	2.36182	3.51366	0.672181	0.501469	0.999824	not_significant	Psors1c2
ENSMUSG00000024410	79.8981	-0.364318	0.403697	-0.902454	0.366816	0.999824	not_significant	Rmc1
ENSMUSG00000024411	815.851	0.0593938	0.174262	0.340831	0.733231	0.999824	not_significant	Aqp4
ENSMUSG00000024413	580.004	0.0571125	0.174572	0.327157	0.743549	0.999824	not_significant	Npc1
ENSMUSG00000024414	170.94	0.0541089	0.285467	0.189545	0.849666	0.999824	not_significant	Mrpl27
ENSMUSG00000024420	187.878	0.0369791	0.25552	0.144721	0.884931	0.999824	not_significant	Zfp521
ENSMUSG00000024422	102.643	0.294341	0.362019	0.813055	0.416187	0.999824	not_significant	Dhx16
ENSMUSG00000024423	179.473	-0.31464	0.259028	-1.2147	0.224482	0.999824	not_significant	Impact
ENSMUSG00000024424	41.8893	-0.33229	0.487702	-0.681337	0.495658	0.999824	not_significant	Ttc39c
ENSMUSG00000024425	1241.45	0.0375737	0.138691	0.270917	0.786455	0.999824	not_significant	Ndfip1
ENSMUSG00000024426	635.085	0.153368	0.183432	0.836102	0.403098	0.999824	not_significant	Atat1
ENSMUSG00000024427	136.328	0.284884	0.320054	0.890111	0.373406	0.999824	not_significant	Spry4
ENSMUSG00000024429	263.79	-0.10277	0.224248	-0.458288	0.646746	0.999824	not_significant	Gnl1
ENSMUSG00000024431	711.701	0.0658674	0.171445	0.38419	0.700838	0.999824	not_significant	Nr3c1
ENSMUSG00000024436	3.5751	0.683543	1.58159	0.432187	0.665606	0.999824	not_significant	Mrps18b
ENSMUSG00000024442	430.824	-0.171507	0.191848	-0.893974	0.371336	0.999824	not_significant	Dele1
ENSMUSG00000024446	87.1503	0.235821	0.337906	0.69789	0.485246	0.999824	not_significant	Rpp21
ENSMUSG00000024454	445.734	0.12639	0.193424	0.653434	0.513476	0.999824	not_significant	Hdac3
ENSMUSG00000024456	73.3871	-0.225551	0.410892	-0.548931	0.583053	0.999824	not_significant	Diaph1
ENSMUSG00000024457	77.4314	0.0333347	0.360963	0.0923491	0.926421	0.999824	not_significant	Trim26
ENSMUSG00000024462	124.226	-0.290989	0.290001	-1.00341	0.315664	0.999824	not_significant	Gabbr1
ENSMUSG00000024472	44.3325	-0.709775	0.494783	-1.43452	0.151425	0.999824	not_significant	Dcp2
ENSMUSG00000024474	339.33	-0.23005	0.195643	-1.17587	0.239648	0.999824	not_significant	Ik
ENSMUSG00000024477	100.64	-0.388554	0.369184	-1.05246	0.292586	0.999824	not_significant	Pggt1b
ENSMUSG00000024480	148.075	0.138562	0.273209	0.507166	0.612039	0.999824	not_significant	Ap3s1
ENSMUSG00000024483	70.8733	0.203933	0.402244	0.506989	0.612163	0.999824	not_significant	Ankhd1
ENSMUSG00000024486	588.244	0.34876	0.16953	2.05722	0.0396651	0.999824	not_significant	Hbegf
ENSMUSG00000024487	442.435	-0.0646038	0.178814	-0.36129	0.717883	0.999824	not_significant	Yipf5
ENSMUSG00000024491	134.996	-0.212705	0.307065	-0.692703	0.488496	0.999824	not_significant	Rbm27
ENSMUSG00000024493	156.196	-0.0960993	0.288587	-0.332999	0.739135	0.999824	not_significant	Lars
ENSMUSG00000024498	136.964	-0.0216692	0.303671	-0.0713576	0.943113	0.999824	not_significant	Tcerg1
ENSMUSG00000024500	221.163	0.0613342	0.306257	0.200271	0.841269	0.999824	not_significant	Ppp2r2b
ENSMUSG00000024501	920.246	0.22097	0.166702	1.32554	0.184993	0.999824	not_significant	Dpysl3
ENSMUSG00000024502	32.3628	-0.12683	0.578848	-0.219107	0.826566	0.999824	not_significant	Jakmip2
ENSMUSG00000024505	22.6824	0.325987	0.738915	0.44117	0.65909	0.999824	not_significant	Dtwd2
ENSMUSG00000024507	832.96	-0.0917294	0.150628	-0.608982	0.542537	0.999824	not_significant	Hsd17b4
ENSMUSG00000024513	265.674	0.191135	0.235502	0.811606	0.417018	0.999824	not_significant	Mbd2
ENSMUSG00000024515	278.267	-0.147306	0.220256	-0.668797	0.503625	0.999824	not_significant	Smad4
ENSMUSG00000024516	1256.66	-0.0463557	0.13343	-0.347415	0.72828	0.999824	not_significant	Sec11c
ENSMUSG00000024518	9.66838	0.0454345	0.981966	0.0462689	0.963096	0.999824	not_significant	Rax
ENSMUSG00000024521	28.9465	0.336287	0.668623	0.502954	0.614996	0.999824	not_significant	Pmaip1
ENSMUSG00000024524	6.15831	1.90186	1.58933	1.19665	0.231445	0.999824	not_significant	Gnal
ENSMUSG00000024525	318.909	-0.302902	0.216533	-1.39887	0.161852	0.999824	not_significant	Impa2
ENSMUSG00000024526	68.7994	-1.75756	0.500416	-3.5122	0.000444415	0.565662	not_significant	Cidea
ENSMUSG00000024527	204.992	-0.304124	0.251012	-1.21159	0.225668	0.999824	not_significant	Afg3l2
ENSMUSG00000024528	37.6848	0.410481	0.633683	0.64777	0.517134	0.999824	not_significant	Srfbp1
ENSMUSG00000024530	5.06346	0.674775	1.4269	0.472895	0.636288	0.999824	not_significant	Prelid3a
ENSMUSG00000024533	602.864	-0.0450588	0.184329	-0.244448	0.806884	0.999824	not_significant	Spire1
ENSMUSG00000024534	50.4161	-1.45674	0.606889	-2.40034	0.0163798	0.999824	not_significant	Sncaip
ENSMUSG00000024535	56.7152	0.63745	0.526314	1.21116	0.225835	0.999824	not_significant	Snx24
ENSMUSG00000024537	212.053	-0.243394	0.238084	-1.0223	0.306637	0.999824	not_significant	Psmg2
ENSMUSG00000024538	629.686	0.125527	0.188773	0.66496	0.506076	0.999824	not_significant	Ppic
ENSMUSG00000024539	73.2137	0.0707876	0.394073	0.179631	0.857443	0.999824	not_significant	Ptpn2
ENSMUSG00000024542	21.7447	-0.683732	0.650364	-1.05131	0.293117	0.999824	not_significant	Cep192
ENSMUSG00000024544	23.7402	-0.19894	0.6686	-0.297547	0.766049	0.999824	not_significant	Ldlrad4
ENSMUSG00000024548	20.2129	1.02936	0.745154	1.3814	0.167155	0.999824	not_significant	Setbp1
ENSMUSG00000024556	81.2829	0.0474205	0.362507	0.130813	0.895924	0.999824	not_significant	Me2
ENSMUSG00000024558	159.491	0.0914117	0.314609	0.290557	0.77139	0.999824	not_significant	Mapk4
ENSMUSG00000024560	91.9345	-0.09276	0.335182	-0.276745	0.781976	0.999824	not_significant	Cxxc1
ENSMUSG00000024561	122.471	-0.192656	0.29725	-0.648126	0.516903	0.999824	not_significant	Mbd1
ENSMUSG00000024563	105.857	0.201418	0.340664	0.591251	0.554352	0.999824	not_significant	Smad2
ENSMUSG00000024565	185.801	0.533268	0.245006	2.17655	0.0295139	0.999824	not_significant	Sall3
ENSMUSG00000024566	69.0222	0.078594	0.373919	0.21019	0.833519	0.999824	not_significant	Atp9b
ENSMUSG00000024570	373.509	-0.263677	0.211527	-1.24654	0.212565	0.999824	not_significant	Rbfa
ENSMUSG00000024571	228.484	0.284114	0.235027	1.20885	0.226719	0.999824	not_significant	Gm16286
ENSMUSG00000024576	964.224	-0.0163304	0.138914	-0.117557	0.906418	0.999824	not_significant	Csnk1a1
ENSMUSG00000024579	11.108	-0.636519	0.981712	-0.648376	0.516742	0.999824	not_significant	Pcyox1l
ENSMUSG00000024580	53.3361	-0.424553	0.433706	-0.978896	0.327631	0.999824	not_significant	Grpel2
ENSMUSG00000024581	103.923	0.207755	0.325376	0.638509	0.523142	0.999824	not_significant	Napg
ENSMUSG00000024583	369.197	-0.154431	0.192462	-0.802396	0.422324	0.999824	not_significant	Txnl1
ENSMUSG00000024587	329.59	0.072027	0.201545	0.357373	0.720812	0.999824	not_significant	Nars
ENSMUSG00000024588	481.242	-0.0275562	0.205992	-0.133773	0.893582	0.999824	not_significant	Fech
ENSMUSG00000024589	91.7568	0.114732	0.38126	0.300929	0.763469	0.999824	not_significant	Nedd4l
ENSMUSG00000024590	12.4302	-0.119917	0.956907	-0.125318	0.900272	0.999824	not_significant	Lmnb1
ENSMUSG00000024592	70.1402	-0.532694	0.427058	-1.24736	0.212266	0.999824	not_significant	C330018D20Rik
ENSMUSG00000024593	48.5482	-0.89441	0.455885	-1.96192	0.0497718	0.999824	not_significant	Megf10
ENSMUSG00000024594	178.616	0.111635	0.272199	0.410124	0.681715	0.999824	not_significant	Prrc1
ENSMUSG00000024597	75.3628	0.39491	0.380427	1.03807	0.299238	0.999824	not_significant	Slc12a2
ENSMUSG00000024598	6.02016	1.97932	1.28683	1.53813	0.124016	0.999824	not_significant	Fbn2
ENSMUSG00000024600	1.26795	1.32385	4.08841	0.323807	0.746084	0.999824	not_significant	Slc27a6
ENSMUSG00000024601	228.494	-0.0763118	0.239802	-0.318229	0.750311	0.999824	not_significant	Isoc1
ENSMUSG00000024603	363.705	-0.0802633	0.198254	-0.404852	0.685586	0.999824	not_significant	Dctn4
ENSMUSG00000024604	249.792	-0.129619	0.222971	-0.581329	0.561019	0.999824	not_significant	Rbm22
ENSMUSG00000024608	9481.08	-0.0575514	0.142616	-0.403542	0.68655	0.999824	not_significant	Rps14
ENSMUSG00000024613	146.549	-0.282558	0.299969	-0.94196	0.346213	0.999824	not_significant	Tcof1
ENSMUSG00000024614	209.076	0.252826	0.247736	1.02055	0.30747	0.999824	not_significant	Tmx3
ENSMUSG00000024622	95.6424	0.0950664	0.357723	0.265755	0.790428	0.999824	not_significant	Hmgxb3
ENSMUSG00000024639	647.231	-0.274139	0.17529	-1.56391	0.117838	0.999824	not_significant	Gnaq
ENSMUSG00000024640	687.187	-0.0683617	0.215071	-0.317856	0.750594	0.999824	not_significant	Psat1
ENSMUSG00000024642	116.307	-0.477294	0.343598	-1.3891	0.164801	0.999824	not_significant	Tle4
ENSMUSG00000024644	193.719	-0.104049	0.258441	-0.402603	0.68724	0.999824	not_significant	Cndp2
ENSMUSG00000024645	62.8168	-0.180778	0.439798	-0.411048	0.681038	0.999824	not_significant	Timm21
ENSMUSG00000024646	651.381	0.263876	0.192546	1.37046	0.170544	0.999824	not_significant	Cyb5a
ENSMUSG00000024654	881.495	-0.167547	0.169731	-0.987133	0.323577	0.999824	not_significant	Asrgl1
ENSMUSG00000024659	3.83829	-1.30783	1.48158	-0.882724	0.377386	0.999824	not_significant	Anxa1
ENSMUSG00000024660	20.0269	-0.88239	0.707511	-1.24717	0.212334	0.999824	not_significant	Incenp
ENSMUSG00000024661	69539.4	0.399901	0.319438	1.25189	0.21061	0.999824	not_significant	Fth1
ENSMUSG00000024663	66.5819	-0.116476	0.388686	-0.299667	0.764431	0.999824	not_significant	Rab3il1
ENSMUSG00000024664	24.3124	0.472838	0.722432	0.654508	0.512784	0.999824	not_significant	Fads3
ENSMUSG00000024665	3032.61	0.0539922	0.14117	0.382462	0.702119	0.999824	not_significant	Fads2
ENSMUSG00000024666	95.4066	0.101901	0.358217	0.284466	0.776053	0.999824	not_significant	Tmem138
ENSMUSG00000024667	47.8589	0.322318	0.548233	0.587923	0.556584	0.999824	not_significant	Tmem216
ENSMUSG00000024668	281.877	0.0105556	0.212998	0.049557	0.960475	0.999824	not_significant	Sdhaf2
ENSMUSG00000024683	185.912	-0.0966948	0.279633	-0.345792	0.729499	0.999824	not_significant	Mrpl16
ENSMUSG00000024687	256.524	-0.361033	0.234298	-1.54091	0.123338	0.999824	not_significant	Osbp
ENSMUSG00000024691	16.9559	-0.930923	0.839971	-1.10828	0.267741	0.999824	not_significant	Fam111a
ENSMUSG00000024695	335.307	0.0754282	0.204606	0.368651	0.712388	0.999824	not_significant	Zfp91
ENSMUSG00000024696	1.77626	-1.18423	2.58393	-0.458306	0.646733	0.999824	not_significant	Lpxn
ENSMUSG00000024712	345.791	-0.195767	0.194274	-1.00768	0.313606	0.999824	not_significant	Rfk
ENSMUSG00000024713	10.438	0.78916	1.01954	0.774036	0.43891	0.999824	not_significant	Pcsk5
ENSMUSG00000024725	416.469	-0.172819	0.181797	-0.950618	0.341798	0.999824	not_significant	Ostf1
ENSMUSG00000024726	77.3662	0.0065875	0.368168	0.0178927	0.985724	0.999824	not_significant	Carnmt1
ENSMUSG00000024727	26.6498	0.48259	0.605098	0.79754	0.425138	0.999824	not_significant	Trpm6
ENSMUSG00000024732	201.443	0.169535	0.23778	0.712994	0.47585	0.999824	not_significant	Ccdc86
ENSMUSG00000024735	962.395	-0.0903023	0.152569	-0.59188	0.553931	0.999824	not_significant	Prpf19
ENSMUSG00000024736	190.487	0.153214	0.28685	0.534126	0.593254	0.999824	not_significant	Tmem132a
ENSMUSG00000024737	2.67702	-1.24832	2.6604	-0.469224	0.638909	0.999824	not_significant	Slc15a3
ENSMUSG00000024740	1475.41	-0.547522	0.151586	-3.61197	0.00030388	0.535133	not_significant	Ddb1
ENSMUSG00000024742	47.3909	-0.186092	0.476559	-0.390492	0.696173	0.999824	not_significant	Fen1
ENSMUSG00000024743	307.088	-0.201705	0.205873	-0.979756	0.327206	0.999824	not_significant	Syt7
ENSMUSG00000024747	1.28619	0.742593	3.35922	0.221061	0.825045	0.999824	not_significant	Aldh1a7
ENSMUSG00000024750	451.497	-0.0346798	0.199469	-0.173861	0.861975	0.999824	not_significant	Zfand5
ENSMUSG00000024754	63.8857	-0.525549	0.515717	-1.01906	0.308173	0.999824	not_significant	Cemip2
ENSMUSG00000024758	2818.64	-0.0561568	0.13998	-0.401178	0.688289	0.999824	not_significant	Rtn3
ENSMUSG00000024759	140.251	0.298303	0.329821	0.904437	0.365764	0.999824	not_significant	Atl3
ENSMUSG00000024764	147.139	0.167281	0.285348	0.586234	0.557719	0.999824	not_significant	Naa40
ENSMUSG00000024767	156.807	-0.0918252	0.274922	-0.334005	0.738376	0.999824	not_significant	Otub1
ENSMUSG00000024769	24.7611	-0.613443	0.658038	-0.93223	0.351217	0.999824	not_significant	Cdc42bpg
ENSMUSG00000024772	499.008	0.100157	0.181854	0.550756	0.581801	0.999824	not_significant	Ehd1
ENSMUSG00000024773	61.4065	0.33591	0.393914	0.852749	0.393799	0.999824	not_significant	Atg2a
ENSMUSG00000024776	68.8158	0.245484	0.403395	0.608547	0.542825	0.999824	not_significant	Stambpl1
ENSMUSG00000024777	105.601	0.270683	0.329138	0.822401	0.410849	0.999824	not_significant	Ppp2r5b
ENSMUSG00000024778	118.501	0.439781	0.357966	1.22855	0.219239	0.999824	not_significant	Fas
ENSMUSG00000024780	304.232	-0.114104	0.208191	-0.548072	0.583642	0.999824	not_significant	Cdc37l1
ENSMUSG00000024781	228.837	0.196154	0.239804	0.817977	0.41337	0.999824	not_significant	Lipa
ENSMUSG00000024782	877.043	0.018623	0.174941	0.106453	0.915223	0.999824	not_significant	Ak3
ENSMUSG00000024785	115.701	-0.564061	0.303736	-1.85708	0.0633001	0.999824	not_significant	Rcl1
ENSMUSG00000024787	184.847	0.239891	0.263591	0.910087	0.362777	0.999824	not_significant	Snx15
ENSMUSG00000024789	148.177	0.0182893	0.295466	0.0618999	0.950643	0.999824	not_significant	Jak2
ENSMUSG00000024790	378.965	0.225158	0.189044	1.19104	0.233638	0.999824	not_significant	Sac3d1
ENSMUSG00000024791	3.70748	2.45103	2.07562	1.18087	0.237654	0.999824	not_significant	Cdca5
ENSMUSG00000024792	176.192	0.0842304	0.290062	0.290388	0.771519	0.999824	not_significant	Zfpl1
ENSMUSG00000024795	2.11942	-0.00670739	2.37153	-0.0028283	0.997743	0.999824	not_significant	Kif20b
ENSMUSG00000024797	57.1469	0.512752	0.416661	1.23062	0.218465	0.999824	not_significant	Vps51
ENSMUSG00000024799	111.678	-0.266785	0.34993	-0.762396	0.445823	0.999824	not_significant	Tm7sf2
ENSMUSG00000024800	105.389	-0.0124325	0.331123	-0.0375466	0.970049	0.999824	not_significant	Rpp30
ENSMUSG00000024805	89.4806	-0.0977855	0.434621	-0.22499	0.821987	0.999824	not_significant	Pcgf5
ENSMUSG00000024807	187.034	0.244658	0.289754	0.844365	0.398466	0.999824	not_significant	Syvn1
ENSMUSG00000024810	36.2726	-1.07139	0.549143	-1.95102	0.0510545	0.999824	not_significant	Il33
ENSMUSG00000024811	417.796	0.131674	0.193858	0.679229	0.496993	0.999824	not_significant	Tnks2
ENSMUSG00000024812	468.611	0.0958486	0.169792	0.564506	0.57241	0.999824	not_significant	Tjp2
ENSMUSG00000024816	454.068	0.337864	0.17528	1.92757	0.053909	0.999824	not_significant	Frmd8
ENSMUSG00000024817	104.649	-0.60907	0.347452	-1.75296	0.0796083	0.999824	not_significant	Uhrf2
ENSMUSG00000024818	14.0985	-1.79065	0.992192	-1.80474	0.0711147	0.999824	not_significant	Slc25a45
ENSMUSG00000024824	41.9063	0.789773	0.490949	1.60867	0.107689	0.999824	not_significant	Rad9a
ENSMUSG00000024826	321.074	-0.0548861	0.193611	-0.283486	0.776804	0.999824	not_significant	Dpf2
ENSMUSG00000024827	55.4966	0.132993	0.427098	0.311386	0.755507	0.999824	not_significant	Gldc
ENSMUSG00000024829	177.4	-0.322044	0.262275	-1.22788	0.21949	0.999824	not_significant	Mrpl21
ENSMUSG00000024830	26.8807	1.31792	0.640709	2.05697	0.0396892	0.999824	not_significant	Rps6kb2
ENSMUSG00000024831	19.1639	0.0868382	0.721891	0.120293	0.904251	0.999824	not_significant	Ighmbp2
ENSMUSG00000024833	45.4761	0.265847	0.481112	0.552568	0.580559	0.999824	not_significant	Pola2
ENSMUSG00000024835	75.2913	-0.443458	0.356844	-1.24272	0.213971	0.999824	not_significant	Coro1b
ENSMUSG00000024841	280.808	0.00454202	0.216187	0.0210096	0.983238	0.999824	not_significant	Eif1ad
ENSMUSG00000024843	327.758	-0.194233	0.211022	-0.920437	0.357345	0.999824	not_significant	Chka
ENSMUSG00000024844	1094.15	-0.0341994	0.134365	-0.254526	0.799089	0.999824	not_significant	Banf1
ENSMUSG00000024845	788.662	-0.102687	0.147755	-0.694979	0.487068	0.999824	not_significant	Tmem134
ENSMUSG00000024847	240.381	0.0736283	0.234023	0.31462	0.75305	0.999824	not_significant	Aip
ENSMUSG00000024851	20.9054	0.320006	0.692173	0.46232	0.643852	0.999824	not_significant	Pitpnm1
ENSMUSG00000024853	789.145	-0.137572	0.149921	-0.917626	0.358815	0.999824	not_significant	Sf3b2
ENSMUSG00000024854	263.377	-0.165856	0.237219	-0.69917	0.484446	0.999824	not_significant	Pold4
ENSMUSG00000024855	150.573	-0.10695	0.287871	-0.371521	0.710249	0.999824	not_significant	Pacs1
ENSMUSG00000024856	300.242	-0.0520298	0.211834	-0.245616	0.805979	0.999824	not_significant	Cdk2ap2
ENSMUSG00000024858	257.231	0.212564	0.22059	0.963616	0.335239	0.999824	not_significant	Grk2
ENSMUSG00000024862	52.4602	0.0663703	0.464302	0.142946	0.886332	0.999824	not_significant	Klc2
ENSMUSG00000024866	31.8256	-1.33218	0.60361	-2.20702	0.0273124	0.999824	not_significant	Acy3
ENSMUSG00000024867	11.3997	-1.24329	1.06248	-1.17018	0.241927	0.999824	not_significant	Pip5k1b
ENSMUSG00000024869	4.25418	4.51675	1.98685	2.27332	0.023007	0.999824	not_significant	Gm49405
ENSMUSG00000024870	1000.72	-0.0942442	0.159462	-0.591013	0.554512	0.999824	not_significant	Rab1b
ENSMUSG00000024871	2.29639	1.45399	2.47923	0.586468	0.557561	0.999824	not_significant	Doc2g
ENSMUSG00000024873	25.8581	0.479025	0.628274	0.762446	0.445794	0.999824	not_significant	Cnih2
ENSMUSG00000024875	714.773	-0.114297	0.153028	-0.746902	0.455123	0.999824	not_significant	Yif1a
ENSMUSG00000024878	31.9476	-0.0194376	0.538049	-0.0361261	0.971182	0.999824	not_significant	Cbwd1
ENSMUSG00000024885	76.6808	0.109425	0.460918	0.237406	0.812342	0.999824	not_significant	Aldh3b1
ENSMUSG00000024887	16.5494	0.689652	0.759847	0.90762	0.364079	0.999824	not_significant	Asah2
ENSMUSG00000024889	180.94	-0.07063	0.248776	-0.283909	0.77648	0.999824	not_significant	Rce1
ENSMUSG00000024891	152.987	-0.65428	0.346689	-1.88723	0.0591297	0.999824	not_significant	Slc29a2
ENSMUSG00000024892	100.65	0.258629	0.35768	0.723073	0.469635	0.999824	not_significant	Pcx
ENSMUSG00000024896	93.1846	-0.762224	0.362806	-2.10091	0.0356488	0.999824	not_significant	Minpp1
ENSMUSG00000024897	19.104	0.256574	0.795365	0.322587	0.747008	0.999824	not_significant	Apba1
ENSMUSG00000024900	993.15	-0.0901905	0.158504	-0.569012	0.569348	0.999824	not_significant	Cpt1a
ENSMUSG00000024901	13.2913	-0.447338	0.93735	-0.477238	0.633193	0.999824	not_significant	Peli3
ENSMUSG00000024902	308.785	0.112951	0.218484	0.516976	0.605173	0.999824	not_significant	Mrpl11
ENSMUSG00000024905	4.15934	1.86135	1.70933	1.08893	0.276184	0.999824	not_significant	Tesmin
ENSMUSG00000024906	132.074	0.511681	0.302549	1.69123	0.0907921	0.999824	not_significant	Mus81
ENSMUSG00000024908	212.493	-0.110148	0.235998	-0.466734	0.64069	0.999824	not_significant	Ppp6r3
ENSMUSG00000024909	361.153	0.418749	0.204616	2.04651	0.0407061	0.999824	not_significant	Efemp2
ENSMUSG00000024911	289.86	-0.410231	0.208104	-1.97128	0.0486913	0.999824	not_significant	Fibp
ENSMUSG00000024912	5.17734	2.55549	1.92702	1.32613	0.184795	0.999824	not_significant	Fosl1
ENSMUSG00000024913	61.0763	0.247214	0.39701	0.622688	0.533489	0.999824	not_significant	Lrp5
ENSMUSG00000024914	1707.17	-0.0498311	0.126856	-0.392815	0.694456	0.999824	not_significant	Drap1
ENSMUSG00000024921	435.421	-0.204087	0.189661	-1.07606	0.281899	0.999824	not_significant	Smarca2
ENSMUSG00000024924	652.428	0.153101	0.184198	0.83118	0.405872	0.999824	not_significant	Vldlr
ENSMUSG00000024925	248.13	-0.0138019	0.2522	-0.0547259	0.956357	0.999824	not_significant	Rnaseh2c
ENSMUSG00000024926	113.355	0.449559	0.355677	1.26395	0.206247	0.999824	not_significant	Kat5
ENSMUSG00000024927	447.393	0.12159	0.178891	0.679685	0.496704	0.999824	not_significant	Rela
ENSMUSG00000024935	21.3534	0.682304	0.99158	0.688097	0.491391	0.999824	not_significant	Slc1a1
ENSMUSG00000024937	1.15188	2.74881	3.98523	0.689749	0.490352	0.999824	not_significant	Ehbp1l1
ENSMUSG00000024939	7.41616	-1.74845	1.16957	-1.49495	0.134927	0.999824	not_significant	Fam89b
ENSMUSG00000024940	394.025	0.419784	0.1859	2.25812	0.0239384	0.999824	not_significant	Ltbp3
ENSMUSG00000024941	341.593	0.0513222	0.201578	0.254602	0.799031	0.999824	not_significant	Scyl1
ENSMUSG00000024942	7.96803	-1.46482	1.03513	-1.41511	0.157037	0.999824	not_significant	Capn1
ENSMUSG00000024943	84.7338	-0.434642	0.352789	-1.23201	0.217944	0.999824	not_significant	Smc5
ENSMUSG00000024944	157.842	-0.336174	0.270273	-1.24383	0.213562	0.999824	not_significant	Arl2
ENSMUSG00000024947	108.305	-0.396025	0.322051	-1.2297	0.21881	0.999824	not_significant	Men1
ENSMUSG00000024948	49.5762	0.312337	0.449396	0.695015	0.487046	0.999824	not_significant	Map4k2
ENSMUSG00000024949	92.8958	0.142788	0.358418	0.398385	0.690347	0.999824	not_significant	Sf1
ENSMUSG00000024952	5.47815	-0.974573	1.35014	-0.721832	0.470398	0.999824	not_significant	Rps6ka4
ENSMUSG00000024953	1865.48	-0.067948	0.123071	-0.552104	0.580877	0.999824	not_significant	Prdx5
ENSMUSG00000024955	839.407	-0.0500508	0.151757	-0.32981	0.741544	0.999824	not_significant	Esrra
ENSMUSG00000024958	298.793	0.107355	0.21478	0.499834	0.617192	0.999824	not_significant	Gpr137
ENSMUSG00000024959	223.45	0.00441522	0.224756	0.0196445	0.984327	0.999824	not_significant	Bad
ENSMUSG00000024960	118.162	-0.383404	0.360363	-1.06394	0.287357	0.999824	not_significant	Plcb3
ENSMUSG00000024962	1077.96	-0.071154	0.14378	-0.494882	0.620683	0.999824	not_significant	Vegfb
ENSMUSG00000024963	237.55	-0.122171	0.231321	-0.528145	0.597399	0.999824	not_significant	Dnajc4
ENSMUSG00000024966	165.688	-0.326296	0.274061	-1.1906	0.233812	0.999824	not_significant	Stip1
ENSMUSG00000024968	44.4546	0.254504	0.61871	0.411346	0.680819	0.999824	not_significant	Rcor2
ENSMUSG00000024969	300.873	-0.0593289	0.218543	-0.271475	0.786026	0.999824	not_significant	Mark2
ENSMUSG00000024970	72.158	0.0839467	0.405119	0.207215	0.835842	0.999824	not_significant	Spindoc
ENSMUSG00000024974	317.374	-0.221507	0.232859	-0.951253	0.341476	0.999824	not_significant	Smc3
ENSMUSG00000024975	271.299	0.046751	0.229042	0.204115	0.838263	0.999824	not_significant	Pdcd4
ENSMUSG00000024976	107.876	0.255762	0.362552	0.705449	0.480531	0.999824	not_significant	Shoc2
ENSMUSG00000024978	692.642	0.165875	0.151835	1.09247	0.274626	0.999824	not_significant	Gpam
ENSMUSG00000024981	42.5037	-0.0966287	0.532145	-0.181583	0.85591	0.999824	not_significant	Acsl5
ENSMUSG00000024982	154.533	0.2682	0.276345	0.970527	0.331784	0.999824	not_significant	Zdhhc6
ENSMUSG00000024983	72.3044	0.0289914	0.425677	0.0681066	0.945701	0.999824	not_significant	Vti1a
ENSMUSG00000024985	376.775	-0.189993	0.188083	-1.01016	0.31242	0.999824	not_significant	Tcf7l2
ENSMUSG00000024986	2.17054	1.10268	1.99942	0.551503	0.581289	0.999824	not_significant	Hhex
ENSMUSG00000024989	1.73391	-0.475557	3.10087	-0.153362	0.878113	0.999824	not_significant	Cep55
ENSMUSG00000024991	606.263	0.150258	0.162046	0.927253	0.353795	0.999824	not_significant	Eif3a
ENSMUSG00000024993	128.355	-0.0156594	0.289321	-0.0541245	0.956836	0.999824	not_significant	Fam45a
ENSMUSG00000024997	851.096	0.0487588	0.155882	0.312793	0.754438	0.999824	not_significant	Prdx3
ENSMUSG00000024998	92.3898	0.387443	0.396211	0.977871	0.328138	0.999824	not_significant	Plce1
ENSMUSG00000024999	47.3647	0.00573188	0.472277	0.0121367	0.990317	0.999824	not_significant	Noc3l
ENSMUSG00000025001	5.60343	0.496317	1.27589	0.388995	0.69728	0.999824	not_significant	Hells
ENSMUSG00000025006	390.114	-0.2594	0.282707	-0.917557	0.358851	0.999824	not_significant	Sorbs1
ENSMUSG00000025007	424.983	-0.0946065	0.21042	-0.449608	0.652993	0.999824	not_significant	Aldh18a1
ENSMUSG00000025008	39.6804	0.560601	0.486965	1.15121	0.249644	0.999824	not_significant	Tctn3
ENSMUSG00000025010	9.89885	-0.718746	1.10999	-0.647522	0.517294	0.999824	not_significant	Ccnj
ENSMUSG00000025016	645.569	0.0942381	0.160039	0.588844	0.555966	0.999824	not_significant	Tm9sf3
ENSMUSG00000025019	12.9096	-0.274621	0.932939	-0.294362	0.768482	0.999824	not_significant	Lcor
ENSMUSG00000025020	2.22654	2.75956	2.50095	1.10341	0.269851	0.999824	not_significant	Slit1
ENSMUSG00000025024	351.314	0.00210511	0.202819	0.0103792	0.991719	0.999824	not_significant	Smndc1
ENSMUSG00000025025	361.641	-0.385603	0.202385	-1.90529	0.0567422	0.999824	not_significant	Mxi1
ENSMUSG00000025026	727.791	0.0861601	0.191388	0.450185	0.652577	0.999824	not_significant	Add3
ENSMUSG00000025027	357.203	0.193746	0.217479	0.890872	0.372998	0.999824	not_significant	Xpnpep1
ENSMUSG00000025034	330.623	0.141746	0.212486	0.667081	0.504721	0.999824	not_significant	Trim8
ENSMUSG00000025035	486.857	-0.111597	0.169856	-0.657011	0.511174	0.999824	not_significant	Arl3
ENSMUSG00000025036	8.09529	-0.382526	1.28743	-0.297123	0.766373	0.999824	not_significant	Sfxn2
ENSMUSG00000025037	342.313	0.0136555	0.231573	0.0589686	0.952977	0.999824	not_significant	Maoa
ENSMUSG00000025040	392.606	0.0212849	0.198986	0.106966	0.914816	0.999824	not_significant	Fundc1
ENSMUSG00000025041	84.1455	0.2579	0.370992	0.695164	0.486953	0.999824	not_significant	Nt5c2
ENSMUSG00000025047	86.2632	0.199764	0.348056	0.573943	0.566007	0.999824	not_significant	Pdcd11
ENSMUSG00000025049	21.503	0.896495	0.876492	1.02282	0.306392	0.999824	not_significant	Taf5
ENSMUSG00000025050	45.368	-0.114624	0.496637	-0.2308	0.81747	0.999824	not_significant	Pcgf6
ENSMUSG00000025059	39.7969	-0.918178	0.485398	-1.8916	0.0585446	0.999824	not_significant	Gk
ENSMUSG00000025060	108.721	-0.353123	0.319879	-1.10393	0.269624	0.999824	not_significant	Slk
ENSMUSG00000025066	619.235	-0.134017	0.167914	-0.798126	0.424797	0.999824	not_significant	Sfr1
ENSMUSG00000025068	238.332	0.187221	0.298564	0.627071	0.530613	0.999824	not_significant	Gsto1
ENSMUSG00000025069	15.3199	0.13192	0.778066	0.169549	0.865365	0.999824	not_significant	Gsto2
ENSMUSG00000025076	161.157	0.084357	0.28992	0.290967	0.771077	0.999824	not_significant	Casp7
ENSMUSG00000025077	5.05658	1.4337	1.44598	0.991511	0.321436	0.999824	not_significant	Dclre1a
ENSMUSG00000025078	169.178	-0.377389	0.282155	-1.33752	0.181052	0.999824	not_significant	Nhlrc2
ENSMUSG00000025083	35.002	-0.290004	0.535556	-0.541501	0.588162	0.999824	not_significant	Afap1l2
ENSMUSG00000025085	32.1672	-0.722814	0.627293	-1.15227	0.249208	0.999824	not_significant	Ablim1
ENSMUSG00000025086	41.8715	-0.400952	0.497528	-0.805888	0.420307	0.999824	not_significant	Trub1
ENSMUSG00000025089	57.2354	0.219076	0.473343	0.462826	0.643489	0.999824	not_significant	Gfra1
ENSMUSG00000025092	6.78888	1.24932	1.23944	1.00797	0.31347	0.999824	not_significant	Hspa12a
ENSMUSG00000025102	13.2339	-0.00213712	0.88254	-0.00242156	0.998068	0.999824	not_significant	3110040N11Rik
ENSMUSG00000025103	775.723	-0.18695	0.15168	-1.23253	0.21775	0.999824	not_significant	Btbd1
ENSMUSG00000025104	125.281	0.0731791	0.33409	0.21904	0.826619	0.999824	not_significant	Hdgfl3
ENSMUSG00000025130	858.923	-0.284238	0.148866	-1.90935	0.0562166	0.999824	not_significant	P4hb
ENSMUSG00000025132	1248.85	0.0883777	0.150995	0.585302	0.558345	0.999824	not_significant	Arhgdia
ENSMUSG00000025133	178.468	0.116043	0.251141	0.462062	0.644037	0.999824	not_significant	Ints4
ENSMUSG00000025134	79.0768	0.591226	0.41094	1.43872	0.150231	0.999824	not_significant	Alyref
ENSMUSG00000025135	2194.49	0.0332596	0.12672	0.262466	0.792962	0.999824	not_significant	Anapc11
ENSMUSG00000025137	49.3116	-0.167492	0.442729	-0.378318	0.705194	0.999824	not_significant	Pcyt2
ENSMUSG00000025138	54.9045	-0.0301732	0.420016	-0.0718384	0.942731	0.999824	not_significant	Sirt7
ENSMUSG00000025139	291.862	0.246539	0.210788	1.1696	0.24216	0.999824	not_significant	Tollip
ENSMUSG00000025140	50.2399	-0.370419	0.507279	-0.730208	0.465263	0.999824	not_significant	Pycr1
ENSMUSG00000025142	164.923	0.383903	0.267413	1.43562	0.151112	0.999824	not_significant	Aspscr1
ENSMUSG00000025144	104.1	-0.0447119	0.348286	-0.128377	0.897851	0.999824	not_significant	Cenpx
ENSMUSG00000025145	19.508	-0.829174	0.76117	-1.08934	0.276003	0.999824	not_significant	Lrrc45
ENSMUSG00000025147	180.051	0.000705894	0.256434	0.00275273	0.997804	0.999824	not_significant	Mob2
ENSMUSG00000025151	2075.77	-0.264071	0.137779	-1.91663	0.0552848	0.999824	not_significant	Maged1
ENSMUSG00000025153	814.589	0.399923	0.452013	0.884761	0.376285	0.999824	not_significant	Fasn
ENSMUSG00000025154	20.5257	0.457318	0.718898	0.636138	0.524687	0.999824	not_significant	Arhgap19
ENSMUSG00000025155	108.632	-0.200135	0.318578	-0.628214	0.529864	0.999824	not_significant	Dus1l
ENSMUSG00000025156	67.1031	0.103847	0.394579	0.263184	0.792409	0.999824	not_significant	Gps1
ENSMUSG00000025157	255.662	0.0280914	0.226303	0.124132	0.901211	0.999824	not_significant	Zdhhc16
ENSMUSG00000025158	232.709	0.136214	0.261999	0.519902	0.603132	0.999824	not_significant	Rfng
ENSMUSG00000025159	142.451	-0.00199431	0.294335	-0.00677564	0.994594	0.999824	not_significant	Mms19
ENSMUSG00000025162	517.452	0.099719	0.170236	0.585769	0.55803	0.999824	not_significant	Csnk1d
ENSMUSG00000025169	205.997	0.21374	0.250446	0.853436	0.393418	0.999824	not_significant	Ogfod3
ENSMUSG00000025170	9.76675	0.442635	1.12294	0.394176	0.693451	0.999824	not_significant	Rab40b
ENSMUSG00000025171	319.374	0.153069	0.242746	0.630574	0.528319	0.999824	not_significant	Ubtd1
ENSMUSG00000025173	477.393	-0.289572	0.178409	-1.62308	0.104572	0.999824	not_significant	Wdr45b
ENSMUSG00000025175	42.8315	-0.357696	0.516219	-0.692917	0.488362	0.999824	not_significant	Fn3k
ENSMUSG00000025176	10.0101	-0.323029	1.2494	-0.258546	0.795985	0.999824	not_significant	Hoga1
ENSMUSG00000025178	300.516	-0.177679	0.21611	-0.822168	0.410981	0.999824	not_significant	Pi4k2a
ENSMUSG00000025184	42.4892	0.0878013	0.549823	0.15969	0.873125	0.999824	not_significant	R3hcc1l
ENSMUSG00000025188	54.0242	-0.0791643	0.500837	-0.158064	0.874406	0.999824	not_significant	Hps1
ENSMUSG00000025190	284.052	-0.128894	0.232333	-0.554782	0.579044	0.999824	not_significant	Got1
ENSMUSG00000025192	28.418	-0.329826	0.577411	-0.571214	0.567854	0.999824	not_significant	Entpd7
ENSMUSG00000025193	47.0035	0.477818	0.478589	0.99839	0.31809	0.999824	not_significant	Cutc
ENSMUSG00000025195	44.4169	0.349338	0.513032	0.680927	0.495917	0.999824	not_significant	Dnmbp
ENSMUSG00000025198	72.2426	0.0788855	0.383716	0.205583	0.837117	0.999824	not_significant	Erlin1
ENSMUSG00000025199	57.3979	0.284435	0.46288	0.61449	0.538891	0.999824	not_significant	Chuk
ENSMUSG00000025200	29.2812	0.0289958	0.591966	0.0489821	0.960934	0.999824	not_significant	Cwf19l1
ENSMUSG00000025203	9673.44	0.0484861	0.12751	0.380253	0.703758	0.999824	not_significant	Scd2
ENSMUSG00000025204	1092.3	-0.0823596	0.165765	-0.496846	0.619298	0.999824	not_significant	Ndufb8
ENSMUSG00000025207	65.0565	0.428298	0.409364	1.04625	0.295445	0.999824	not_significant	Sema4g
ENSMUSG00000025208	1296.43	-0.00716084	0.133642	-0.0535821	0.957268	0.999824	not_significant	Mrpl43
ENSMUSG00000025209	132.586	0.0623325	0.28319	0.220109	0.825787	0.999824	not_significant	Twnk
ENSMUSG00000025212	145.744	-0.0460949	0.3027	-0.152279	0.878967	0.999824	not_significant	Sfxn3
ENSMUSG00000025213	11.6889	-2.14405	0.989199	-2.16746	0.0301996	0.999824	not_significant	Kazald1
ENSMUSG00000025217	119.348	-0.0226226	0.301877	-0.0749397	0.940263	0.999824	not_significant	Btrc
ENSMUSG00000025218	76.2586	0.112956	0.381864	0.295803	0.767381	0.999824	not_significant	Poll
ENSMUSG00000025220	255.655	-0.147009	0.21938	-0.670111	0.502787	0.999824	not_significant	Oga
ENSMUSG00000025221	5.00299	0.574524	1.48252	0.387533	0.698361	0.999824	not_significant	Kcnip2
ENSMUSG00000025223	462.826	0.0143006	0.190008	0.0752635	0.940005	0.999824	not_significant	Ldb1
ENSMUSG00000025224	241.71	-0.0888425	0.22741	-0.39067	0.696041	0.999824	not_significant	Gbf1
ENSMUSG00000025225	156.685	-0.102807	0.342168	-0.300457	0.763828	0.999824	not_significant	Nfkb2
ENSMUSG00000025226	236.334	-0.251119	0.274635	-0.914375	0.36052	0.999824	not_significant	Fbxl15
ENSMUSG00000025227	93.6121	-0.137647	0.336112	-0.409527	0.682153	0.999824	not_significant	Mfsd13a
ENSMUSG00000025228	946.967	-0.113791	0.15387	-0.739528	0.459587	0.999824	not_significant	Actr1a
ENSMUSG00000025231	118.382	-0.0114141	0.331485	-0.0344333	0.972532	0.999824	not_significant	Sufu
ENSMUSG00000025232	1338.86	0.0987868	0.133168	0.741824	0.458194	0.999824	not_significant	Hexa
ENSMUSG00000025234	173.293	0.255882	0.249239	1.02665	0.304584	0.999824	not_significant	Arih1
ENSMUSG00000025235	27.7031	-1.00903	0.645457	-1.56328	0.117986	0.999824	not_significant	Bbs4
ENSMUSG00000025236	83.0365	-0.150196	0.389061	-0.386047	0.699462	0.999824	not_significant	Adpgk
ENSMUSG00000025237	54.5895	-0.110252	0.457701	-0.240883	0.809646	0.999824	not_significant	Parp6
ENSMUSG00000025239	1000.11	0.258534	0.198098	1.30508	0.191865	0.999824	not_significant	Limd1
ENSMUSG00000025240	124.107	0.00387149	0.298842	0.012955	0.989664	0.999824	not_significant	Sacm1l
ENSMUSG00000025241	71.7178	-0.0251842	0.372047	-0.067691	0.946032	0.999824	not_significant	Fyco1
ENSMUSG00000025243	1.49558	-0.557768	3.10268	-0.17977	0.857333	0.999824	not_significant	Slc6a20b
ENSMUSG00000025245	72.8485	0.295879	0.415915	0.711394	0.47684	0.999824	not_significant	Lztfl1
ENSMUSG00000025246	353.851	0.00698632	0.229696	0.0304156	0.975736	0.999824	not_significant	Tbl1x
ENSMUSG00000025255	3.0209	-1.63655	1.77741	-0.920754	0.357179	0.999824	not_significant	Zfhx4
ENSMUSG00000025257	6.95206	-1.04044	1.23947	-0.839422	0.401233	0.999824	not_significant	Ribc1
ENSMUSG00000025260	232.288	-0.291998	0.234089	-1.24738	0.212257	0.999824	not_significant	Hsd17b10
ENSMUSG00000025261	95.7519	-0.189992	0.32159	-0.590789	0.554662	0.999824	not_significant	Huwe1
ENSMUSG00000025262	30.5654	-0.204438	0.595224	-0.343464	0.73125	0.999824	not_significant	Fam120c
ENSMUSG00000025264	41.8903	0.0869792	0.564312	0.154133	0.877505	0.999824	not_significant	Tsr2
ENSMUSG00000025265	177.82	0.0854264	0.266377	0.320697	0.74844	0.999824	not_significant	Fgd1
ENSMUSG00000025266	141.076	-0.251341	0.288533	-0.871099	0.3837	0.999824	not_significant	Gnl3l
ENSMUSG00000025268	211.875	0.00935653	0.256381	0.0364947	0.970888	0.999824	not_significant	Maged2
ENSMUSG00000025269	29.3292	-0.155848	0.592729	-0.262933	0.792602	0.999824	not_significant	Apex2
ENSMUSG00000025272	15.9878	-1.02533	0.85896	-1.19368	0.232602	0.999824	not_significant	Tro
ENSMUSG00000025277	693.416	0.0860297	0.179802	0.478469	0.632316	0.999824	not_significant	Abhd6
ENSMUSG00000025278	53.0374	-0.0294666	0.44094	-0.0668266	0.94672	0.999824	not_significant	Flnb
ENSMUSG00000025280	47.4416	0.129768	0.473165	0.274256	0.783888	0.999824	not_significant	Polr3a
ENSMUSG00000025283	906.196	0.0832634	0.183433	0.453918	0.649888	0.999824	not_significant	Sat1
ENSMUSG00000025287	12.7214	-1.05271	1.04587	-1.00654	0.314158	0.999824	not_significant	Acot9
ENSMUSG00000025289	576.702	-0.160533	0.189106	-0.848909	0.395932	0.999824	not_significant	Prdx4
ENSMUSG00000025290	6384.06	-0.0374486	0.108552	-0.344983	0.730107	0.999824	not_significant	Rps24
ENSMUSG00000025314	49.186	0.0307778	0.456962	0.067353	0.946301	0.999824	not_significant	Ptprj
ENSMUSG00000025316	203.702	0.328528	0.25476	1.28956	0.197204	0.999824	not_significant	Banp
ENSMUSG00000025321	497.446	-0.477613	0.183835	-2.59805	0.0093755	0.999824	not_significant	Itgb8
ENSMUSG00000025323	29.1123	-1.18896	0.619492	-1.91926	0.054952	0.999824	not_significant	Sp4
ENSMUSG00000025324	4.71275	-1.75279	1.86139	-0.941657	0.346368	0.999824	not_significant	Atp10a
ENSMUSG00000025326	486.229	0.127151	0.198838	0.639473	0.522515	0.999824	not_significant	Ube3a
ENSMUSG00000025332	185.128	0.00285065	0.281841	0.0101144	0.99193	0.999824	not_significant	Kdm5c
ENSMUSG00000025337	219.978	0.123705	0.242004	0.511167	0.609234	0.999824	not_significant	Sbds
ENSMUSG00000025340	68.7136	0.145741	0.375851	0.387764	0.698191	0.999824	not_significant	Rabgef1
ENSMUSG00000025348	25.7	0.0240961	0.716824	0.0336152	0.973184	0.999824	not_significant	Itga7
ENSMUSG00000025350	67.4977	-0.24137	0.421079	-0.573218	0.566497	0.999824	not_significant	Rdh5
ENSMUSG00000025351	2944.24	0.0486217	0.160596	0.302758	0.762075	0.999824	not_significant	Cd63
ENSMUSG00000025352	169.848	-0.0125472	0.271155	-0.0462732	0.963093	0.999824	not_significant	Gdf11
ENSMUSG00000025353	152.966	0.124459	0.276913	0.449451	0.653107	0.999824	not_significant	Ormdl2
ENSMUSG00000025354	192.904	-0.104876	0.274474	-0.3821	0.702387	0.999824	not_significant	Dnajc14
ENSMUSG00000025355	103.69	0.603113	0.401763	1.50117	0.133313	0.999824	not_significant	Mmp19
ENSMUSG00000025357	40.1991	0.346553	0.582551	0.594888	0.551919	0.999824	not_significant	Dgka
ENSMUSG00000025358	42.6216	0.448959	0.493906	0.908998	0.363351	0.999824	not_significant	Cdk2
ENSMUSG00000025359	7.29785	-1.0308	1.23405	-0.835298	0.40355	0.999824	not_significant	Pmel
ENSMUSG00000025362	2904.27	0.0254428	0.120094	0.211857	0.832219	0.999824	not_significant	Rps26
ENSMUSG00000025364	442.6	0.0169856	0.182015	0.0933198	0.925649	0.999824	not_significant	Pa2g4
ENSMUSG00000025366	10.3416	-1.09116	0.98565	-1.10705	0.268274	0.999824	not_significant	Esyt1
ENSMUSG00000025369	419.404	-0.0820303	0.187182	-0.438237	0.661214	0.999824	not_significant	Smarcc2
ENSMUSG00000025371	216.356	0.0447542	0.257171	0.174025	0.861846	0.999824	not_significant	Chmp6
ENSMUSG00000025372	138.869	0.316358	0.30239	1.04619	0.295472	0.999824	not_significant	Baiap2
ENSMUSG00000025373	255.848	0.293686	0.220909	1.32944	0.183702	0.999824	not_significant	Rnf41
ENSMUSG00000025374	423.981	-0.041975	0.180808	-0.232152	0.81642	0.999824	not_significant	Nabp2
ENSMUSG00000025375	111.543	0.682407	0.365911	1.86495	0.062188	0.999824	not_significant	Aatk
ENSMUSG00000025377	36.6724	-0.747876	0.620728	-1.20484	0.228266	0.999824	not_significant	Tepsin
ENSMUSG00000025380	6.85582	-0.201693	1.30079	-0.155055	0.876778	0.999824	not_significant	Fscn2
ENSMUSG00000025381	729.236	-0.0117971	0.159383	-0.0740173	0.940997	0.999824	not_significant	Cnpy2
ENSMUSG00000025384	230.753	0.00849214	0.286172	0.029675	0.976326	0.999824	not_significant	Faap100
ENSMUSG00000025386	2.05168	1.28473	2.57528	0.498871	0.617871	0.999824	not_significant	Pde6g
ENSMUSG00000025393	15354	-0.0870258	0.100433	-0.866506	0.386212	0.999824	not_significant	Atp5b
ENSMUSG00000025395	23.9395	-0.4292	0.653228	-0.657045	0.511152	0.999824	not_significant	Prim1
ENSMUSG00000025402	141.444	0.188002	0.353439	0.531923	0.594779	0.999824	not_significant	Nab2
ENSMUSG00000025403	443.762	-0.150713	0.199838	-0.754174	0.450745	0.999824	not_significant	Shmt2
ENSMUSG00000025404	498.033	-0.141177	0.187085	-0.754611	0.450483	0.999824	not_significant	R3hdm2
ENSMUSG00000025408	293.933	-0.0772643	0.2555	-0.302404	0.762344	0.999824	not_significant	Ddit3
ENSMUSG00000025409	55.997	0.127752	0.620772	0.205796	0.83695	0.999824	not_significant	Mbd6
ENSMUSG00000025410	693.387	0.021937	0.152034	0.14429	0.885271	0.999824	not_significant	Dctn2
ENSMUSG00000025413	81.451	0.0645737	0.36194	0.17841	0.858401	0.999824	not_significant	Ttc4
ENSMUSG00000025417	241.323	-0.175666	0.22415	-0.783696	0.433218	0.999824	not_significant	Pip4k2c
ENSMUSG00000025420	8.25709	-1.48994	1.19267	-1.24925	0.211574	0.999824	not_significant	Katnal2
ENSMUSG00000025421	29.4188	-0.745829	0.621617	-1.19982	0.230209	0.999824	not_significant	Hdhd2
ENSMUSG00000025422	8.27876	-1.14665	1.04807	-1.09406	0.27393	0.999824	not_significant	Agap2
ENSMUSG00000025423	149.382	0.436684	0.278347	1.56885	0.116684	0.999824	not_significant	Pias2
ENSMUSG00000025425	51.5866	0.362067	0.564913	0.640925	0.521571	0.999824	not_significant	St8sia5
ENSMUSG00000025427	17.8038	-0.321747	0.883799	-0.364049	0.715821	0.999824	not_significant	Rnf165
ENSMUSG00000025428	6569.32	-0.102237	0.105521	-0.968871	0.33261	0.999824	not_significant	Atp5a1
ENSMUSG00000025436	93.2754	-0.0709751	0.357279	-0.198655	0.842533	0.999824	not_significant	Atp23
ENSMUSG00000025437	75.2241	-0.205003	0.371183	-0.552296	0.580745	0.999824	not_significant	Usp33
ENSMUSG00000025439	452.023	-0.00100586	0.180991	-0.0055575	0.995566	0.999824	not_significant	Clns1a
ENSMUSG00000025451	78.2638	0.267904	0.386553	0.693059	0.488272	0.999824	not_significant	Paip1
ENSMUSG00000025453	4.19749	-1.20573	1.6157	-0.74626	0.45551	0.999824	not_significant	Nnt
ENSMUSG00000025464	36.5025	0.099684	0.519094	0.192035	0.847715	0.999824	not_significant	Paox
ENSMUSG00000025465	558.554	-0.252	0.168753	-1.4933	0.135358	0.999824	not_significant	Echs1
ENSMUSG00000025466	165.785	-0.268012	0.294594	-0.909769	0.362944	0.999824	not_significant	Fuom
ENSMUSG00000025468	2.34689	-0.199362	2.39694	-0.0831735	0.933714	0.999824	not_significant	Caly
ENSMUSG00000025470	124.793	0.248873	0.312983	0.795162	0.426519	0.999824	not_significant	Zfp511
ENSMUSG00000025473	1.55567	0.884563	3.1927	0.277058	0.781736	0.999824	not_significant	Adam8
ENSMUSG00000025474	99.3655	0.2405	0.331124	0.726313	0.467647	0.999824	not_significant	Tubgcp2
ENSMUSG00000025475	68.2851	0.294863	0.391719	0.752741	0.451605	0.999824	not_significant	Adgra1
ENSMUSG00000025477	130.204	0.234607	0.300878	0.779741	0.435543	0.999824	not_significant	Inpp5a
ENSMUSG00000025478	30.2042	-1.00674	0.609856	-1.65078	0.0987834	0.999824	not_significant	Dpysl4
ENSMUSG00000025482	1.40493	-0.50566	2.95878	-0.170902	0.864301	0.999824	not_significant	Odf3
ENSMUSG00000025484	193.26	-0.0131214	0.264601	-0.0495892	0.96045	0.999824	not_significant	Bet1l
ENSMUSG00000025485	266.106	-0.265015	0.225815	-1.17359	0.240557	0.999824	not_significant	Ric8a
ENSMUSG00000025486	301.555	-0.299887	0.231626	-1.2947	0.195424	0.999824	not_significant	Sirt3
ENSMUSG00000025487	219.35	0.170958	0.232446	0.735476	0.46205	0.999824	not_significant	Psmd13
ENSMUSG00000025488	32.811	-0.484847	0.563571	-0.860312	0.389617	0.999824	not_significant	Cox8b
ENSMUSG00000025492	373.609	-0.111152	0.220328	-0.504485	0.61392	0.999824	not_significant	Ifitm3
ENSMUSG00000025495	669.658	-0.208311	0.155181	-1.34238	0.179474	0.999824	not_significant	Ptdss2
ENSMUSG00000025498	1.70549	-1.13126	2.6672	-0.424138	0.671465	0.999824	not_significant	Irf7
ENSMUSG00000025499	1189.73	0.0866176	0.144411	0.599801	0.548639	0.999824	not_significant	Hras
ENSMUSG00000025503	907.292	0.0438767	0.141723	0.309594	0.756869	0.999824	not_significant	Taldo1
ENSMUSG00000025505	118.538	0.0720758	0.293365	0.245687	0.805925	0.999824	not_significant	Tmem80
ENSMUSG00000025507	19.7053	0.337257	0.708783	0.475825	0.634199	0.999824	not_significant	Pidd1
ENSMUSG00000025508	12147.3	-0.0577342	0.107205	-0.538541	0.590204	0.999824	not_significant	Rplp2
ENSMUSG00000025509	497.269	-0.16759	0.192205	-0.871934	0.383244	0.999824	not_significant	Pnpla2
ENSMUSG00000025510	890.686	0.085725	0.148914	0.575667	0.56484	0.999824	not_significant	Cd151
ENSMUSG00000025511	209.772	-0.0118238	0.301583	-0.0392058	0.968726	0.999824	not_significant	Tspan4
ENSMUSG00000025512	187.468	-0.276844	0.297629	-0.930165	0.352285	0.999824	not_significant	Chid1
ENSMUSG00000025521	127.118	0.503584	0.291417	1.72805	0.0839788	0.999824	not_significant	Tmem192
ENSMUSG00000025525	111.329	0.249955	0.331023	0.755096	0.450191	0.999824	not_significant	Apool
ENSMUSG00000025531	235.583	-0.0644081	0.222991	-0.288837	0.772706	0.999824	not_significant	Chm
ENSMUSG00000025532	60.2032	0.0472285	0.396125	0.119226	0.905096	0.999824	not_significant	Crcp
ENSMUSG00000025533	42.6738	-0.135815	0.49268	-0.275665	0.782805	0.999824	not_significant	Asl
ENSMUSG00000025534	128.48	0.511945	0.32694	1.56587	0.11738	0.999824	not_significant	Gusb
ENSMUSG00000025537	8.77091	-0.992879	1.39402	-0.712242	0.476315	0.999824	not_significant	Phkg1
ENSMUSG00000025538	87.137	-0.235637	0.335734	-0.701857	0.482768	0.999824	not_significant	Sumf2
ENSMUSG00000025544	295.211	0.0667175	0.206259	0.323465	0.746343	0.999824	not_significant	Tm9sf2
ENSMUSG00000025545	63.5419	-0.0833457	0.396106	-0.210413	0.833346	0.999824	not_significant	Clybl
ENSMUSG00000025551	17.5182	-0.429027	0.817292	-0.524937	0.599627	0.999824	not_significant	Fgf14
ENSMUSG00000025555	116.054	-0.229887	0.334177	-0.687919	0.491503	0.999824	not_significant	Farp1
ENSMUSG00000025558	10.7223	-0.325719	0.899496	-0.362113	0.717268	0.999824	not_significant	Dock9
ENSMUSG00000025571	142.417	0.0352211	0.308658	0.11411	0.90915	0.999824	not_significant	Tnrc6c
ENSMUSG00000025572	87.2733	0.0676706	0.366297	0.184742	0.853431	0.999824	not_significant	Tmc6
ENSMUSG00000025574	10.0122	-0.724386	1.33796	-0.541412	0.588224	0.999824	not_significant	Tk1
ENSMUSG00000025575	211.484	-0.0946355	0.233088	-0.406008	0.684737	0.999824	not_significant	Cant1
ENSMUSG00000025576	7.78106	-2.53965	1.26468	-2.00814	0.0446289	0.999824	not_significant	Rbfox3
ENSMUSG00000025577	21.2501	0.112355	0.689072	0.163053	0.870477	0.999824	not_significant	Cbx2
ENSMUSG00000025578	46.176	-0.363495	0.447506	-0.812268	0.416638	0.999824	not_significant	Cbx8
ENSMUSG00000025579	979.618	-0.0255321	0.143439	-0.178	0.858723	0.999824	not_significant	Gaa
ENSMUSG00000025580	670.813	0.0221932	0.172882	0.128372	0.897855	0.999824	not_significant	Eif4a3
ENSMUSG00000025582	495.82	0.0541089	0.567286	0.0953821	0.924011	0.999824	not_significant	Nptx1
ENSMUSG00000025583	186.094	0.158971	0.257541	0.617266	0.537059	0.999824	not_significant	Rptor
ENSMUSG00000025584	12.5108	-0.38138	0.904424	-0.421682	0.673257	0.999824	not_significant	Pde8a
ENSMUSG00000025586	6.54348	2.58058	1.51605	1.70218	0.0887225	0.999824	not_significant	Cpeb1
ENSMUSG00000025591	13.2334	0.127707	0.900324	0.141845	0.887202	0.999824	not_significant	Tma16
ENSMUSG00000025602	12.0402	0.284663	0.855263	0.332836	0.739258	0.999824	not_significant	Zfp202
ENSMUSG00000025607	61.9296	-0.317254	0.391992	-0.809338	0.418321	0.999824	not_significant	Copg2
ENSMUSG00000025608	4.32935	-0.0494446	1.75111	-0.0282362	0.977474	0.999824	not_significant	Podxl
ENSMUSG00000025609	212.208	0.287342	0.241854	1.18808	0.234803	0.999824	not_significant	Mkln1
ENSMUSG00000025612	81.7493	-0.0853595	0.378937	-0.225261	0.821777	0.999824	not_significant	Bach1
ENSMUSG00000025613	1096.83	0.12565	0.135236	0.929114	0.35283	0.999824	not_significant	Cct8
ENSMUSG00000025616	139.845	0.148758	0.283376	0.524951	0.599617	0.999824	not_significant	Usp16
ENSMUSG00000025626	83.5798	0.287567	0.424914	0.676766	0.498554	0.999824	not_significant	Phf6
ENSMUSG00000025630	66.3434	0.57136	0.427919	1.33521	0.181808	0.999824	not_significant	Hprt
ENSMUSG00000025644	1.60947	1.33308	2.65375	0.502337	0.615431	0.999824	not_significant	Gm7628
ENSMUSG00000025645	46.2816	-0.235246	0.533957	-0.440571	0.659524	0.999824	not_significant	Ccdc51
ENSMUSG00000025646	41.2542	0.185789	0.495105	0.375251	0.707474	0.999824	not_significant	Atrip
ENSMUSG00000025647	241.781	0.0286657	0.24712	0.115999	0.907653	0.999824	not_significant	Shisa5
ENSMUSG00000025648	5.5997	-0.186523	1.26382	-0.147587	0.882669	0.999824	not_significant	Pfkfb4
ENSMUSG00000025651	2239.31	-0.0369575	0.122083	-0.302725	0.7621	0.999824	not_significant	Uqcrc1
ENSMUSG00000025652	7.72658	0.713074	1.14409	0.623267	0.533109	0.999824	not_significant	Tmem89
ENSMUSG00000025656	122.252	0.0106794	0.297266	0.0359253	0.971342	0.999824	not_significant	Arhgef9
ENSMUSG00000025658	1.96032	1.25113	2.49796	0.500861	0.616469	0.999824	not_significant	Cnksr2
ENSMUSG00000025665	13.4314	1.25216	1.01065	1.23897	0.215358	0.999824	not_significant	Rps6ka6
ENSMUSG00000025666	693.921	0.273023	0.157973	1.72829	0.0839357	0.999824	not_significant	Tmem47
ENSMUSG00000025702	106.65	-0.0394997	0.312726	-0.126308	0.899488	0.999824	not_significant	Marchf8
ENSMUSG00000025722	42.9538	0.40654	0.498809	0.815021	0.41506	0.999824	not_significant	Wdr73
ENSMUSG00000025723	13.8399	-0.0918579	0.868038	-0.105822	0.915723	0.999824	not_significant	Nmb
ENSMUSG00000025724	417.621	-0.122087	0.177509	-0.68778	0.491591	0.999824	not_significant	Sec11a
ENSMUSG00000025728	412.941	0.225926	0.181915	1.24194	0.21426	0.999824	not_significant	Pigq
ENSMUSG00000025730	142.256	0.453108	0.30094	1.50564	0.132159	0.999824	not_significant	Rab40c
ENSMUSG00000025731	167.678	-0.526047	0.260666	-2.01809	0.0435818	0.999824	not_significant	Mettl26
ENSMUSG00000025732	234.186	-0.283677	0.226247	-1.25384	0.209901	0.999824	not_significant	Mcrip2
ENSMUSG00000025733	138.726	0.0205873	0.296025	0.0695459	0.944555	0.999824	not_significant	Rhot2
ENSMUSG00000025736	31.0206	0.321557	0.564676	0.569454	0.569048	0.999824	not_significant	Jmjd8
ENSMUSG00000025737	75.5198	0.379931	0.365054	1.04075	0.297991	0.999824	not_significant	Wdr24
ENSMUSG00000025738	127.373	-0.146502	0.324012	-0.452151	0.65116	0.999824	not_significant	Fbxl16
ENSMUSG00000025739	2.85583	0.845512	2.07187	0.408091	0.683207	0.999824	not_significant	Gng13
ENSMUSG00000025742	162.347	0.0562896	0.261744	0.215056	0.829724	0.999824	not_significant	Prps2
ENSMUSG00000025743	1624.09	-0.291192	0.181108	-1.60784	0.107871	0.999824	not_significant	Sdc3
ENSMUSG00000025745	1695.73	-0.0794025	0.13235	-0.599944	0.548543	0.999824	not_significant	Hadha
ENSMUSG00000025747	15.6557	-0.0728995	0.80629	-0.0904135	0.927959	0.999824	not_significant	Tyms
ENSMUSG00000025757	61.1699	-0.32026	0.397186	-0.806324	0.420056	0.999824	not_significant	Hspa4l
ENSMUSG00000025758	10.8972	0.958356	1.24748	0.768233	0.442349	0.999824	not_significant	Plk4
ENSMUSG00000025759	87.4575	0.0584712	0.37622	0.155418	0.876492	0.999824	not_significant	Mfsd8
ENSMUSG00000025762	27.7709	0.643468	0.619799	1.03819	0.299183	0.999824	not_significant	Larp1b
ENSMUSG00000025764	68.846	-0.0616768	0.418053	-0.147534	0.882711	0.999824	not_significant	Jade1
ENSMUSG00000025766	17.7729	-0.202334	0.723673	-0.279593	0.779789	0.999824	not_significant	D3Ertd751e
ENSMUSG00000025779	35.9112	-0.499938	0.524205	-0.953708	0.340232	0.999824	not_significant	Ly96
ENSMUSG00000025780	2.10155	0.54861	2.01763	0.271908	0.785693	0.999824	not_significant	Itih5
ENSMUSG00000025781	6143.55	-0.0974611	0.109659	-0.888769	0.374127	0.999824	not_significant	Atp5c1
ENSMUSG00000025782	90.2934	-0.180189	0.374079	-0.481687	0.630028	0.999824	not_significant	Taf3
ENSMUSG00000025784	20.055	0.362703	0.752366	0.482083	0.629747	0.999824	not_significant	Clec3b
ENSMUSG00000025785	82.3415	-0.300958	0.385478	-0.78074	0.434956	0.999824	not_significant	Exosc7
ENSMUSG00000025786	315.682	0.19055	0.213517	0.892437	0.372159	0.999824	not_significant	Zdhhc3
ENSMUSG00000025789	2.64141	-0.893208	1.84702	-0.483595	0.628673	0.999824	not_significant	St8sia2
ENSMUSG00000025790	34.2976	0.823953	0.57309	1.43774	0.150509	0.999824	not_significant	Slco3a1
ENSMUSG00000025791	1002.83	-0.064515	0.179495	-0.359425	0.719277	0.999824	not_significant	Pgm1
ENSMUSG00000025792	54.8229	0.91496	0.480941	1.90244	0.0571142	0.999824	not_significant	Slc25a10
ENSMUSG00000025793	202.59	0.14112	0.252324	0.559281	0.57597	0.999824	not_significant	Hgs
ENSMUSG00000025794	1377.02	-0.0568458	0.126605	-0.449002	0.65343	0.999824	not_significant	Rpl14
ENSMUSG00000025795	150.185	-0.322628	0.330787	-0.975337	0.329393	0.999824	not_significant	Rassf3
ENSMUSG00000025809	672.281	0.164625	0.155542	1.05839	0.289876	0.999824	not_significant	Itgb1
ENSMUSG00000025810	162.714	0.451841	0.291984	1.54749	0.121746	0.999824	not_significant	Nrp1
ENSMUSG00000025812	160.499	0.0226953	0.258516	0.0877906	0.930043	0.999824	not_significant	Pard3
ENSMUSG00000025813	67.7865	-0.0671423	0.467583	-0.143594	0.885821	0.999824	not_significant	Homer2
ENSMUSG00000025815	2.04353	-1.63851	2.58853	-0.632988	0.526741	0.999824	not_significant	Dhtkd1
ENSMUSG00000025816	71.9281	-0.411227	0.409042	-1.00534	0.314732	0.999824	not_significant	Sec61a2
ENSMUSG00000025817	56.6275	-0.147351	0.475396	-0.309955	0.756595	0.999824	not_significant	Nudt5
ENSMUSG00000025821	190.903	-0.251745	0.238106	-1.05728	0.290383	0.999824	not_significant	Zfp282
ENSMUSG00000025823	39.25	0.0671228	0.560285	0.119801	0.904641	0.999824	not_significant	Pdia4
ENSMUSG00000025825	261.168	-0.19732	0.219085	-0.900655	0.367772	0.999824	not_significant	Iscu
ENSMUSG00000025854	164.91	-0.202943	0.256329	-0.791731	0.428518	0.999824	not_significant	Fam20c
ENSMUSG00000025855	34.0933	0.695086	0.553195	1.25649	0.208937	0.999824	not_significant	Prkar1b
ENSMUSG00000025856	510.845	0.224891	0.196204	1.14621	0.251709	0.999824	not_significant	Pdgfa
ENSMUSG00000025858	73.0693	0.254322	0.411859	0.617497	0.536907	0.999824	not_significant	Get4
ENSMUSG00000025860	197.841	-0.210654	0.264269	-0.797122	0.42538	0.999824	not_significant	Xiap
ENSMUSG00000025862	229.084	-0.0416834	0.250182	-0.166612	0.867675	0.999824	not_significant	Stag2
ENSMUSG00000025867	72.2466	0.0957456	0.378838	0.252735	0.800473	0.999824	not_significant	Cplx2
ENSMUSG00000025868	1091.11	-0.0450746	0.138004	-0.326617	0.743958	0.999824	not_significant	Higd2a
ENSMUSG00000025869	54.5989	-0.340867	0.447176	-0.762267	0.445901	0.999824	not_significant	Nop16
ENSMUSG00000025870	5.71212	-0.480256	1.25553	-0.382514	0.70208	0.999824	not_significant	Arl10
ENSMUSG00000025871	843.658	0.0077537	0.143355	0.0540875	0.956865	0.999824	not_significant	4833439L19Rik
ENSMUSG00000025872	122.516	0.425582	0.312983	1.35976	0.173906	0.999824	not_significant	Thoc3
ENSMUSG00000025873	233.4	0.313323	0.22312	1.40428	0.160236	0.999824	not_significant	Faf2
ENSMUSG00000025875	47.7492	-0.595455	0.47489	-1.25388	0.209886	0.999824	not_significant	Tspan17
ENSMUSG00000025876	7.31055	0.0867707	1.54566	0.0561384	0.955232	0.999824	not_significant	Unc5a
ENSMUSG00000025878	44.7856	-0.183202	0.474497	-0.386097	0.699425	0.999824	not_significant	Uimc1
ENSMUSG00000025880	24.5992	-0.0925617	0.674647	-0.1372	0.890872	0.999824	not_significant	Smad7
ENSMUSG00000025887	70.1947	0.536255	0.434553	1.23404	0.217189	0.999824	not_significant	Casp12
ENSMUSG00000025888	11.1118	-0.282618	1.02621	-0.275399	0.783009	0.999824	not_significant	Casp1
ENSMUSG00000025889	11.4987	-1.03233	1.0053	-1.02688	0.304475	0.999824	not_significant	Snca
ENSMUSG00000025892	738.121	0.0866665	0.177777	0.487503	0.625902	0.999824	not_significant	Gria4
ENSMUSG00000025893	24.6988	0.629939	0.631957	0.996807	0.318858	0.999824	not_significant	Kbtbd3
ENSMUSG00000025894	283.163	0.281126	0.232042	1.21153	0.225691	0.999824	not_significant	Aasdhppt
ENSMUSG00000025898	45.1777	-0.409993	0.476774	-0.859931	0.389827	0.999824	not_significant	Cwf19l2
ENSMUSG00000025899	82.8515	-0.000548117	0.386564	-0.00141792	0.998869	0.999824	not_significant	Alkbh8
ENSMUSG00000025903	262.42	0.212429	0.235519	0.901963	0.367077	0.999824	not_significant	Lypla1
ENSMUSG00000025907	219.865	-0.221367	0.239284	-0.925123	0.354902	0.999824	not_significant	Rb1cc1
ENSMUSG00000025911	196.899	-0.336002	0.240378	-1.39781	0.162171	0.999824	not_significant	Adhfe1
ENSMUSG00000025912	23.2959	1.24174	0.688525	1.80347	0.0713139	0.999824	not_significant	Mybl1
ENSMUSG00000025915	134.699	0.0402758	0.346897	0.116103	0.907571	0.999824	not_significant	Sgk3
ENSMUSG00000025917	461.973	-0.0927513	0.182828	-0.507314	0.611935	0.999824	not_significant	Cops5
ENSMUSG00000025920	211.086	-0.329458	0.233454	-1.41123	0.158176	0.999824	not_significant	Stau2
ENSMUSG00000025921	192.747	0.169548	0.288567	0.587551	0.556834	0.999824	not_significant	Rdh10
ENSMUSG00000025922	1.62942	-1.35178	2.63244	-0.513507	0.607596	0.999824	not_significant	Rpl7-ps8
ENSMUSG00000025925	7.6905	0.888956	1.29004	0.689089	0.490767	0.999824	not_significant	Terf1
ENSMUSG00000025931	1855.92	0.201586	0.137559	1.46545	0.142798	0.999824	not_significant	Paqr8
ENSMUSG00000025932	22.1246	-0.100726	0.701456	-0.143596	0.88582	0.999824	not_significant	Eya1
ENSMUSG00000025933	83.7401	-0.108317	0.350882	-0.308699	0.75755	0.999824	not_significant	Tmem14a
ENSMUSG00000025934	7.63714	0.331864	1.25656	0.264106	0.791698	0.999824	not_significant	Gsta3
ENSMUSG00000025935	770.948	-0.12163	0.158348	-0.768119	0.442417	0.999824	not_significant	Tram1
ENSMUSG00000025937	123.581	0.453857	0.30046	1.51054	0.130906	0.999824	not_significant	Lactb2
ENSMUSG00000025939	168.456	-0.141791	0.256654	-0.552458	0.580635	0.999824	not_significant	Ube2w
ENSMUSG00000025940	359.663	0.0892762	0.216481	0.412397	0.680049	0.999824	not_significant	Tmem70
ENSMUSG00000025949	96.3867	0.262698	0.333887	0.786787	0.431407	0.999824	not_significant	Pikfyve
ENSMUSG00000025950	346.858	-0.0293999	0.209868	-0.140088	0.888591	0.999824	not_significant	Idh1
ENSMUSG00000025956	131.958	0.24822	0.285431	0.869633	0.384501	0.999824	not_significant	Mettl21a
ENSMUSG00000025958	177.502	0.282962	0.260646	1.08562	0.277649	0.999824	not_significant	Creb1
ENSMUSG00000025959	509.085	-0.274735	0.182671	-1.50399	0.132584	0.999824	not_significant	Klf7
ENSMUSG00000025962	65.4991	-0.120466	0.391423	-0.307765	0.758261	0.999824	not_significant	Fastkd2
ENSMUSG00000025964	22.6983	0.366419	0.707483	0.517919	0.604515	0.999824	not_significant	Adam23
ENSMUSG00000025967	3482.51	-0.0372461	0.122004	-0.305287	0.760148	0.999824	not_significant	Eef1b2
ENSMUSG00000025968	795.138	-0.156198	0.149846	-1.04239	0.297229	0.999824	not_significant	Ndufs1
ENSMUSG00000025969	13.3456	-0.0967179	0.828845	-0.11669	0.907106	0.999824	not_significant	Nrp2
ENSMUSG00000025971	465.924	-0.204407	0.19606	-1.04258	0.297145	0.999824	not_significant	Maip1
ENSMUSG00000025978	621.138	-0.38983	0.204638	-1.90498	0.0567832	0.999824	not_significant	Rftn2
ENSMUSG00000025979	579.28	0.107396	0.173064	0.620553	0.534894	0.999824	not_significant	Mob4
ENSMUSG00000025980	1139.51	-0.196669	0.140671	-1.39807	0.162091	0.999824	not_significant	Hspd1
ENSMUSG00000025981	185.837	-0.0973583	0.285601	-0.340889	0.733187	0.999824	not_significant	Coq10b
ENSMUSG00000025982	604.456	-0.176551	0.167114	-1.05647	0.290752	0.999824	not_significant	Sf3b1
ENSMUSG00000025986	72.3068	0.048475	0.451637	0.107332	0.914526	0.999824	not_significant	Slc39a10
ENSMUSG00000025993	1.91889	0.259567	2.75383	0.0942567	0.924905	0.999824	not_significant	Slc40a1
ENSMUSG00000025995	74.1003	-0.0909584	0.424225	-0.214411	0.830227	0.999824	not_significant	Wdr75
ENSMUSG00000025997	92.5692	0.145145	0.328277	0.442143	0.658386	0.999824	not_significant	Ikzf2
ENSMUSG00000026000	554.627	0.042756	0.169607	0.252089	0.800973	0.999824	not_significant	Lancl1
ENSMUSG00000026003	2688.54	-0.0946257	0.120593	-0.784673	0.432645	0.999824	not_significant	Acadl
ENSMUSG00000026004	51.4638	0.37831	0.468152	0.808093	0.419037	0.999824	not_significant	Kansl1l
ENSMUSG00000026005	208.949	0.23384	0.247626	0.944326	0.345003	0.999824	not_significant	Rpe
ENSMUSG00000026012	1.73889	-0.0883167	3.21285	-0.0274886	0.97807	0.999824	not_significant	Cd28
ENSMUSG00000026014	21.263	0.407355	0.700795	0.581275	0.561055	0.999824	not_significant	Raph1
ENSMUSG00000026017	37.3166	1.09493	0.592507	1.84796	0.0646082	0.999824	not_significant	Carf
ENSMUSG00000026019	65.7387	0.324249	0.405871	0.798895	0.424351	0.999824	not_significant	Wdr12
ENSMUSG00000026020	120.783	0.05584	0.352718	0.158313	0.87421	0.999824	not_significant	Nop58
ENSMUSG00000026021	232.232	-0.483656	0.238064	-2.03162	0.0421922	0.999824	not_significant	Sumo1
ENSMUSG00000026023	2.431	0.132203	2.95414	0.044752	0.964305	0.999824	not_significant	Cdk15
ENSMUSG00000026024	13.7467	-0.082827	0.874777	-0.0946835	0.924566	0.999824	not_significant	Als2
ENSMUSG00000026027	140	0.0981903	0.279499	0.351309	0.725357	0.999824	not_significant	Stradb
ENSMUSG00000026028	250.303	0.233678	0.238105	0.981404	0.326393	0.999824	not_significant	Trak2
ENSMUSG00000026031	112.336	-0.0475127	0.391484	-0.121366	0.903402	0.999824	not_significant	Cflar
ENSMUSG00000026032	385.476	0.180223	0.203243	0.886735	0.375222	0.999824	not_significant	Ndufb3
ENSMUSG00000026034	74.3043	0.24803	0.403042	0.615394	0.538294	0.999824	not_significant	Clk1
ENSMUSG00000026035	214.375	0.36064	0.254783	1.41548	0.156928	0.999824	not_significant	Ppil3
ENSMUSG00000026036	97.9422	-0.253563	0.338058	-0.750058	0.45322	0.999824	not_significant	Nif3l1
ENSMUSG00000026037	90.2531	-0.269162	0.355511	-0.757113	0.448982	0.999824	not_significant	Orc2
ENSMUSG00000026039	9.85187	0.877387	1.09772	0.799285	0.424125	0.999824	not_significant	Sgo2a
ENSMUSG00000026042	135.286	0.173684	0.309944	0.560373	0.575225	0.999824	not_significant	Col5a2
ENSMUSG00000026043	1.5055	-0.907105	2.71632	-0.333947	0.73842	0.999824	not_significant	Col3a1
ENSMUSG00000026047	58.1241	0.171736	0.457249	0.375585	0.707226	0.999824	not_significant	Poglut2
ENSMUSG00000026048	161.846	0.00128711	0.30862	0.00417052	0.996672	0.999824	not_significant	Ercc5
ENSMUSG00000026049	22.8574	-0.108812	0.722109	-0.150686	0.880224	0.999824	not_significant	Tex30
ENSMUSG00000026051	1087.44	-0.123335	0.406828	-0.303162	0.761766	0.999824	not_significant	Ecrg4
ENSMUSG00000026072	2.67195	-1.76159	2.22445	-0.79192	0.428408	0.999824	not_significant	Il1r1
ENSMUSG00000026073	3.29861	-0.607295	1.96651	-0.308819	0.757459	0.999824	not_significant	Il1r2
ENSMUSG00000026074	2007.37	0.0395882	0.194156	0.203899	0.838432	0.999824	not_significant	Map4k4
ENSMUSG00000026077	3.79381	-0.523534	2.04269	-0.256296	0.797722	0.999824	not_significant	Npas2
ENSMUSG00000026078	251.374	-0.318417	0.2218	-1.43561	0.151114	0.999824	not_significant	Pdcl3
ENSMUSG00000026080	139.914	-0.494547	0.327892	-1.50826	0.131488	0.999824	not_significant	Chst10
ENSMUSG00000026082	47.0853	0.399543	0.453474	0.881071	0.378279	0.999824	not_significant	Rev1
ENSMUSG00000026083	597.426	-0.24798	0.170347	-1.45573	0.145468	0.999824	not_significant	Eif5b
ENSMUSG00000026087	1244.53	-0.183531	0.159394	-1.15143	0.249556	0.999824	not_significant	Mrpl30
ENSMUSG00000026088	55.2815	-0.908559	0.46439	-1.95646	0.0504115	0.999824	not_significant	Mitd1
ENSMUSG00000026090	1.58246	-2.55364	3.06323	-0.833644	0.404482	0.999824	not_significant	2010300C02Rik
ENSMUSG00000026094	30.4522	0.432902	0.639085	0.677378	0.498166	0.999824	not_significant	Stk17b
ENSMUSG00000026095	149.49	-0.0302529	0.29576	-0.102289	0.918527	0.999824	not_significant	Asnsd1
ENSMUSG00000026096	62.8841	-0.115453	0.402121	-0.28711	0.774028	0.999824	not_significant	Osgepl1
ENSMUSG00000026097	90.8375	0.539052	0.352121	1.53087	0.125801	0.999824	not_significant	Ormdl1
ENSMUSG00000026098	13.1188	0.432144	1.06093	0.407326	0.683769	0.999824	not_significant	Pms1
ENSMUSG00000026102	119.747	-0.0021983	0.294839	-0.00745593	0.994051	0.999824	not_significant	Inpp1
ENSMUSG00000026103	37.3688	-0.0317397	0.512889	-0.0618841	0.950655	0.999824	not_significant	Gls
ENSMUSG00000026104	202.009	0.0259556	0.274375	0.0945989	0.924633	0.999824	not_significant	Stat1
ENSMUSG00000026107	5.62407	-2.45267	1.52595	-1.6073	0.107988	0.999824	not_significant	Nabp1
ENSMUSG00000026109	185.64	0.774318	0.304931	2.53932	0.0111069	0.999824	not_significant	Tmeff2
ENSMUSG00000026110	28.0961	0.908595	0.666417	1.3634	0.172755	0.999824	not_significant	Mgat4a
ENSMUSG00000026111	452.674	0.0753608	0.178583	0.421994	0.673029	0.999824	not_significant	Unc50
ENSMUSG00000026112	530.878	-0.133557	0.176953	-0.754758	0.450394	0.999824	not_significant	Coa5
ENSMUSG00000026113	10.9167	0.134879	0.960921	0.140365	0.888372	0.999824	not_significant	Inpp4a
ENSMUSG00000026116	208.722	0.023982	0.276046	0.0868767	0.930769	0.999824	not_significant	Tmem131
ENSMUSG00000026121	11.537	-1.00432	0.998675	-1.00566	0.314581	0.999824	not_significant	Sema4c
ENSMUSG00000026123	937.233	0.0728418	0.160941	0.4526	0.650837	0.999824	not_significant	Plekhb2
ENSMUSG00000026126	1.50474	-0.247623	3.23681	-0.0765023	0.93902	0.999824	not_significant	Ptpn18
ENSMUSG00000026127	179.219	-0.16682	0.253635	-0.657714	0.510722	0.999824	not_significant	Imp4
ENSMUSG00000026131	311.227	0.167663	0.236875	0.707814	0.479061	0.999824	not_significant	Dst
ENSMUSG00000026134	61.8346	-0.0161572	0.442104	-0.0365461	0.970847	0.999824	not_significant	Prim2
ENSMUSG00000026135	91.1815	0.166407	0.331695	0.501685	0.615889	0.999824	not_significant	Zfp142
ENSMUSG00000026142	100.793	0.294621	0.359593	0.819318	0.412605	0.999824	not_significant	Rhbdd1
ENSMUSG00000026147	1.8045	1.94716	2.909	0.669357	0.503268	0.999824	not_significant	Col9a1
ENSMUSG00000026150	1080.63	-0.107275	0.151841	-0.706495	0.47988	0.999824	not_significant	Mff
ENSMUSG00000026153	57.1517	0.45153	0.44008	1.02602	0.304883	0.999824	not_significant	Fam135a
ENSMUSG00000026154	239.803	-0.186125	0.239523	-0.777064	0.437121	0.999824	not_significant	Sdhaf4
ENSMUSG00000026155	2099.41	0.0216897	0.132064	0.164236	0.869545	0.999824	not_significant	Smap1
ENSMUSG00000026156	154.474	-0.215734	0.31291	-0.689445	0.490543	0.999824	not_significant	B3gat2
ENSMUSG00000026158	242.674	-0.129096	0.283413	-0.455504	0.648747	0.999824	not_significant	Ogfrl1
ENSMUSG00000026159	194.099	0.185079	0.286561	0.645862	0.518369	0.999824	not_significant	Agfg1
ENSMUSG00000026162	23.7929	0.682491	0.652619	1.04577	0.295666	0.999824	not_significant	Nhej1
ENSMUSG00000026170	1.64843	-3.14249	3.05545	-1.02849	0.303721	0.999824	not_significant	Cyp27a1
ENSMUSG00000026171	1.31075	1.19388	2.67319	0.446611	0.655156	0.999824	not_significant	Rnf25
ENSMUSG00000026172	120.091	0.13795	0.290602	0.474704	0.634998	0.999824	not_significant	Bcs1l
ENSMUSG00000026173	369.748	-0.176523	0.221573	-0.79668	0.425637	0.999824	not_significant	Plcd4
ENSMUSG00000026174	112.592	0.260234	0.362914	0.717067	0.473333	0.999824	not_significant	Cnot9
ENSMUSG00000026175	1.4868	1.35745	3.70093	0.366786	0.713778	0.999824	not_significant	Vil1
ENSMUSG00000026176	414.368	-0.178835	0.2026	-0.882698	0.377399	0.999824	not_significant	Ctdsp1
ENSMUSG00000026177	1.43446	-0.346721	3.50515	-0.0989176	0.921204	0.999824	not_significant	Slc11a1
ENSMUSG00000026179	595.304	-0.115669	0.159777	-0.72394	0.469102	0.999824	not_significant	Pnkd
ENSMUSG00000026181	112.334	0.168768	0.335225	0.503446	0.614651	0.999824	not_significant	Ppm1f
ENSMUSG00000026185	1535.54	-0.691073	0.368241	-1.87669	0.0605611	0.999824	not_significant	Igfbp5
ENSMUSG00000026187	103.846	-0.388213	0.348068	-1.11533	0.264707	0.999824	not_significant	Xrcc5
ENSMUSG00000026188	3.37678	0.930338	1.57089	0.592235	0.553693	0.999824	not_significant	Tmem169
ENSMUSG00000026189	20.2759	-0.280498	0.685751	-0.409037	0.682512	0.999824	not_significant	Pecr
ENSMUSG00000026192	129.708	-0.0289635	0.324994	-0.0891202	0.928986	0.999824	not_significant	Atic
ENSMUSG00000026193	49.1917	0.019566	0.493311	0.0396626	0.968362	0.999824	not_significant	Fn1
ENSMUSG00000026196	4.88588	-0.0456676	1.64583	-0.0277474	0.977864	0.999824	not_significant	Bard1
ENSMUSG00000026197	105.577	0.143785	0.319987	0.449346	0.653182	0.999824	not_significant	Zfand2b
ENSMUSG00000026198	11.3211	0.960833	0.90348	1.06348	0.287564	0.999824	not_significant	Abcb6
ENSMUSG00000026199	30.0371	-0.813495	0.611465	-1.3304	0.183385	0.999824	not_significant	Ankzf1
ENSMUSG00000026200	7.18418	-0.0793571	1.35148	-0.0587186	0.953176	0.999824	not_significant	Glb1l
ENSMUSG00000026201	485.34	-0.228009	0.169714	-1.34349	0.179113	0.999824	not_significant	Stk16
ENSMUSG00000026202	204.411	-0.28033	0.263864	-1.0624	0.288052	0.999824	not_significant	Tuba4a
ENSMUSG00000026203	138.656	-0.281865	0.288374	-0.977428	0.328357	0.999824	not_significant	Dnajb2
ENSMUSG00000026204	2.49646	1.29938	2.32811	0.558127	0.576758	0.999824	not_significant	Ptprn
ENSMUSG00000026207	89.043	-0.129643	0.345061	-0.37571	0.707133	0.999824	not_significant	Speg
ENSMUSG00000026208	2.08355	-0.64658	2.47227	-0.261533	0.793681	0.999824	not_significant	Des
ENSMUSG00000026209	582.409	-0.268943	0.200484	-1.34147	0.179768	0.999824	not_significant	Dnpep
ENSMUSG00000026211	77.579	-0.287626	0.379355	-0.758197	0.448333	0.999824	not_significant	Obsl1
ENSMUSG00000026213	33.7182	-0.103573	0.554969	-0.186629	0.851951	0.999824	not_significant	Stk11ip
ENSMUSG00000026219	362.281	0.0170452	0.202607	0.0841293	0.932954	0.999824	not_significant	Trip12
ENSMUSG00000026220	2.72473	-2.20561	2.25908	-0.976331	0.3289	0.999824	not_significant	Slc16a14
ENSMUSG00000026223	7143.48	-0.210397	0.125413	-1.67764	0.0934184	0.999824	not_significant	Itm2c
ENSMUSG00000026224	58.7032	-0.374335	0.454978	-0.822753	0.410648	0.999824	not_significant	4933407L21Rik
ENSMUSG00000026226	2.07188	-1.14744	2.48744	-0.461293	0.644588	0.999824	not_significant	Spata3
ENSMUSG00000026227	344.961	-0.112239	0.199057	-0.563853	0.572854	0.999824	not_significant	2810459M11Rik
ENSMUSG00000026229	580.484	0.153333	0.175446	0.873964	0.382138	0.999824	not_significant	Psmd1
ENSMUSG00000026234	1056.38	-0.155566	0.154277	-1.00835	0.313284	0.999824	not_significant	Ncl
ENSMUSG00000026235	154.665	-0.12605	0.314626	-0.400634	0.68869	0.999824	not_significant	Epha4
ENSMUSG00000026238	1799.05	-0.975086	0.184049	-5.29798	1.17E-07	0.00164961	down_regulated	Ptma
ENSMUSG00000026239	335.952	-0.110895	0.206784	-0.536286	0.591761	0.999824	not_significant	Pde6d
ENSMUSG00000026240	59.2888	-0.309171	0.452825	-0.68276	0.494759	0.999824	not_significant	Cops7b
ENSMUSG00000026241	2.06009	-1.00795	2.90723	-0.346706	0.728812	0.999824	not_significant	Nppc
ENSMUSG00000026245	217.741	-0.044522	0.280213	-0.158887	0.873758	0.999824	not_significant	Farsb
ENSMUSG00000026248	190.08	0.146376	0.243804	0.600386	0.548249	0.999824	not_significant	Mrpl44
ENSMUSG00000026249	21928.2	-0.156956	0.116319	-1.34936	0.177222	0.999824	not_significant	Serpine2
ENSMUSG00000026254	361.612	-0.132627	0.20856	-0.635919	0.524829	0.999824	not_significant	Eif4e2
ENSMUSG00000026255	494.304	-0.217853	0.189616	-1.14892	0.250589	0.999824	not_significant	Efhd1
ENSMUSG00000026259	28.5963	-0.465605	0.651303	-0.714882	0.474682	0.999824	not_significant	Ngef
ENSMUSG00000026260	2692.57	-0.13546	0.120856	-1.12084	0.262357	0.999824	not_significant	Ndufa10
ENSMUSG00000026269	800.752	-0.396793	0.191702	-2.06984	0.0384669	0.999824	not_significant	Rnpepl1
ENSMUSG00000026270	127.164	-0.0203974	0.314789	-0.0647973	0.948335	0.999824	not_significant	Capn10
ENSMUSG00000026273	44.3369	-0.717677	0.492085	-1.45844	0.144719	0.999824	not_significant	Mterf4
ENSMUSG00000026274	1.94932	-0.522525	2.37222	-0.220269	0.825662	0.999824	not_significant	Pask
ENSMUSG00000026275	102.759	0.0683819	0.318551	0.214666	0.830028	0.999824	not_significant	Ppp1r7
ENSMUSG00000026276	11.3966	0.108715	0.918811	0.118322	0.905813	0.999824	not_significant	Septin2
ENSMUSG00000026277	204.551	-0.315221	0.232281	-1.35707	0.17476	0.999824	not_significant	Stk25
ENSMUSG00000026278	16.3337	0.145519	0.788799	0.184482	0.853635	0.999824	not_significant	Bok
ENSMUSG00000026279	242.549	-0.0443108	0.236711	-0.187194	0.851509	0.999824	not_significant	Thap4
ENSMUSG00000026280	204.396	0.0654221	0.234548	0.278929	0.780299	0.999824	not_significant	Atg4b
ENSMUSG00000026281	441.481	-0.0563964	0.191151	-0.295036	0.767966	0.999824	not_significant	Dtymk
ENSMUSG00000026283	18.1097	0.844126	0.744545	1.13375	0.256901	0.999824	not_significant	Ing5
ENSMUSG00000026289	89.4873	0.233293	0.364699	0.639685	0.522377	0.999824	not_significant	Atg16l1
ENSMUSG00000026303	2.43267	-0.119575	2.18338	-0.0547657	0.956325	0.999824	not_significant	Mlph
ENSMUSG00000026305	687.719	0.112173	0.164406	0.68229	0.495056	0.999824	not_significant	Lrrfip1
ENSMUSG00000026307	96.712	-0.0511911	0.333531	-0.153482	0.878018	0.999824	not_significant	Scly
ENSMUSG00000026309	293.421	-0.252072	0.233	-1.08186	0.279316	0.999824	not_significant	Ilkap
ENSMUSG00000026311	80.0638	0.0941765	0.376108	0.250397	0.80228	0.999824	not_significant	Asb1
ENSMUSG00000026313	232.482	0.186837	0.237991	0.785059	0.432419	0.999824	not_significant	Hdac4
ENSMUSG00000026315	4.48238	1.58326	2.04253	0.775148	0.438252	0.999824	not_significant	Serpinb8
ENSMUSG00000026317	148.76	0.284338	0.37659	0.755033	0.450229	0.999824	not_significant	Cln8
ENSMUSG00000026319	84.0448	0.246003	0.379761	0.647783	0.517126	0.999824	not_significant	Relch
ENSMUSG00000026333	19.36	0.705591	0.712894	0.989756	0.322294	0.999824	not_significant	Gin1
ENSMUSG00000026335	88.7539	-0.0334329	0.346868	-0.0963851	0.923215	0.999824	not_significant	Pam
ENSMUSG00000026339	87.6356	0.376499	0.391158	0.962526	0.335786	0.999824	not_significant	Ccdc93
ENSMUSG00000026341	340.065	-0.165274	0.207613	-0.79607	0.425991	0.999824	not_significant	Actr3
ENSMUSG00000026342	169.717	0.150214	0.292179	0.514118	0.60717	0.999824	not_significant	Slc35f5
ENSMUSG00000026343	8.27438	1.08788	1.40818	0.772542	0.439794	0.999824	not_significant	Gpr39
ENSMUSG00000026344	506.878	0.36368	0.782752	0.464617	0.642206	0.999824	not_significant	Lypd1
ENSMUSG00000026347	1.12595	1.37884	4.11251	0.33528	0.737414	0.999824	not_significant	Tmem163
ENSMUSG00000026349	80.3473	0.22138	0.360683	0.613781	0.53936	0.999824	not_significant	Ccnt2
ENSMUSG00000026353	792.849	-0.154021	0.180792	-0.851926	0.394255	0.999824	not_significant	Ubxn4
ENSMUSG00000026355	46.1926	-0.2291	0.500516	-0.457727	0.647148	0.999824	not_significant	Mcm6
ENSMUSG00000026356	399.121	-0.0981867	0.182835	-0.537023	0.591252	0.999824	not_significant	Dars
ENSMUSG00000026360	18.9247	-0.0473708	0.990255	-0.047837	0.961846	0.999824	not_significant	Rgs2
ENSMUSG00000026361	139.178	0.15518	0.304615	0.509431	0.61045	0.999824	not_significant	Cdc73
ENSMUSG00000026374	1003.31	-0.0494661	0.147156	-0.336147	0.73676	0.999824	not_significant	Tsn
ENSMUSG00000026377	155.421	0.178696	0.270527	0.660548	0.508902	0.999824	not_significant	Nifk
ENSMUSG00000026383	65.9957	-0.273695	0.387084	-0.707069	0.479524	0.999824	not_significant	Epb41l5
ENSMUSG00000026384	187.565	-0.522353	0.259436	-2.01342	0.0440705	0.999824	not_significant	Ptpn4
ENSMUSG00000026385	12193.8	-0.192019	0.119636	-1.60503	0.108487	0.999824	not_significant	Dbi
ENSMUSG00000026388	37.0281	-0.0303981	0.536129	-0.0566993	0.954785	0.999824	not_significant	3110009E18Rik
ENSMUSG00000026389	109.458	-0.650274	0.331355	-1.96247	0.0497082	0.999824	not_significant	Steap3
ENSMUSG00000026393	713.918	-0.423618	0.188064	-2.25253	0.0242891	0.999824	not_significant	Nek7
ENSMUSG00000026404	54.2531	-0.0438141	0.449631	-0.0974444	0.922373	0.999824	not_significant	Ddx59
ENSMUSG00000026409	34.1108	0.162703	0.629359	0.258521	0.796005	0.999824	not_significant	Pfkfb2
ENSMUSG00000026411	1046.44	-0.23182	0.137592	-1.68483	0.0920215	0.999824	not_significant	Tmem9
ENSMUSG00000026421	541.989	0.0564166	0.191784	0.294167	0.76863	0.999824	not_significant	Csrp1
ENSMUSG00000026424	519.984	-0.472681	0.259745	-1.81979	0.0687915	0.999824	not_significant	Gpr37l1
ENSMUSG00000026425	422.093	-0.123535	0.198823	-0.621332	0.534381	0.999824	not_significant	Srgap2
ENSMUSG00000026426	1732.1	0.115733	0.182404	0.634484	0.525765	0.999824	not_significant	Arl8a
ENSMUSG00000026427	267.634	-0.182149	0.207925	-0.876031	0.381013	0.999824	not_significant	Eif2d
ENSMUSG00000026429	7.45097	0.692418	1.28063	0.540685	0.588725	0.999824	not_significant	Ube2t
ENSMUSG00000026430	4.21019	1.61042	1.56232	1.03079	0.302641	0.999824	not_significant	Rassf5
ENSMUSG00000026433	106.896	-0.135033	0.335749	-0.402184	0.687548	0.999824	not_significant	Rab29
ENSMUSG00000026434	780.25	0.0234844	0.179591	0.130767	0.89596	0.999824	not_significant	Nucks1
ENSMUSG00000026436	121.444	-0.32729	0.316639	-1.03364	0.301306	0.999824	not_significant	Elk4
ENSMUSG00000026439	83.8132	0.361834	0.404948	0.893533	0.371572	0.999824	not_significant	Rbbp5
ENSMUSG00000026442	338.987	0.740576	0.265858	2.78561	0.00534272	0.999824	not_significant	Nfasc
ENSMUSG00000026443	385.675	0.0717524	0.267924	0.267808	0.788847	0.999824	not_significant	Lrrn2
ENSMUSG00000026447	23.4593	-0.236906	0.84142	-0.281555	0.778285	0.999824	not_significant	Pik3c2b
ENSMUSG00000026455	77.8447	-0.0398467	0.36612	-0.108835	0.913333	0.999824	not_significant	Klhl12
ENSMUSG00000026456	234.167	0.114495	0.301869	0.379288	0.704474	0.999824	not_significant	Cyb5r1
ENSMUSG00000026457	1028.81	0.194172	0.159984	1.2137	0.224862	0.999824	not_significant	Adipor1
ENSMUSG00000026463	9.12029	0.911251	1.19757	0.760919	0.446705	0.999824	not_significant	Atp2b4
ENSMUSG00000026466	687.352	-0.205772	0.184899	-1.11289	0.265757	0.999824	not_significant	Tor1aip1
ENSMUSG00000026469	270.201	-0.176205	0.211693	-0.83236	0.405206	0.999824	not_significant	Xpr1
ENSMUSG00000026470	451.139	-0.245402	0.200396	-1.22459	0.22073	0.999824	not_significant	Stx6
ENSMUSG00000026471	110.798	-0.291834	0.33929	-0.860133	0.389716	0.999824	not_significant	Mr1
ENSMUSG00000026473	3164.36	-0.0272582	0.126221	-0.215955	0.829023	0.999824	not_significant	Glul
ENSMUSG00000026475	5.85167	0.352361	1.24514	0.282988	0.777186	0.999824	not_significant	Rgs16
ENSMUSG00000026478	195.668	0.0853737	0.241762	0.353132	0.72399	0.999824	not_significant	Lamc1
ENSMUSG00000026482	85.0056	-0.00718484	0.342741	-0.0209629	0.983275	0.999824	not_significant	Rgl1
ENSMUSG00000026484	156.962	0.327061	0.293458	1.11451	0.265062	0.999824	not_significant	Rnf2
ENSMUSG00000026489	51.8029	-0.387	0.536498	-0.721345	0.470697	0.999824	not_significant	Coq8a
ENSMUSG00000026490	257.891	0.142969	0.248978	0.574221	0.565818	0.999824	not_significant	Cdc42bpa
ENSMUSG00000026491	49.7141	0.192916	0.483302	0.399164	0.689773	0.999824	not_significant	Ahctf1
ENSMUSG00000026492	45.9345	0.499245	0.480945	1.03805	0.299247	0.999824	not_significant	Tfb2m
ENSMUSG00000026494	2.99434	-3.22243	2.39236	-1.34697	0.177991	0.999824	not_significant	Kif26b
ENSMUSG00000026495	26.8089	0.0742836	0.637428	0.116536	0.907227	0.999824	not_significant	Efcab2
ENSMUSG00000026496	139.01	-0.25215	0.28509	-0.884458	0.376449	0.999824	not_significant	Parp1
ENSMUSG00000026499	242.521	-0.00584727	0.240535	-0.0243095	0.980606	0.999824	not_significant	Acbd3
ENSMUSG00000026500	455.081	0.0405755	0.184015	0.220501	0.825481	0.999824	not_significant	Cox20
ENSMUSG00000026502	919.213	-0.174594	0.148357	-1.17685	0.239254	0.999824	not_significant	Desi2
ENSMUSG00000026504	32.8487	0.00194219	0.650457	0.00298588	0.997618	0.999824	not_significant	Sdccag8
ENSMUSG00000026509	387.599	-0.0423985	0.181507	-0.233591	0.815302	0.999824	not_significant	Capn2
ENSMUSG00000026510	176.462	-0.119401	0.26051	-0.458335	0.646712	0.999824	not_significant	Trp53bp2
ENSMUSG00000026511	401.5	-0.00375186	0.188313	-0.0199235	0.984104	0.999824	not_significant	Srp9
ENSMUSG00000026516	78.4301	-0.365747	0.444454	-0.822913	0.410557	0.999824	not_significant	Nvl
ENSMUSG00000026519	77.9934	0.33159	0.361804	0.916492	0.359409	0.999824	not_significant	Tmem63a
ENSMUSG00000026520	221.401	-0.325544	0.249125	-1.30675	0.191299	0.999824	not_significant	Pycr2
ENSMUSG00000026525	80.0715	0.316066	0.362961	0.8708	0.383864	0.999824	not_significant	Opn3
ENSMUSG00000026526	938.044	-0.016093	0.147601	-0.10903	0.913178	0.999824	not_significant	Fh1
ENSMUSG00000026527	136.332	-0.0390407	0.32465	-0.120255	0.904281	0.999824	not_significant	Rgs7
ENSMUSG00000026544	110.469	-0.00237529	0.320647	-0.00740781	0.994089	0.999824	not_significant	Dusp23
ENSMUSG00000026547	63.962	0.268353	0.437022	0.61405	0.539182	0.999824	not_significant	Tagln2
ENSMUSG00000026553	814.081	-0.083493	0.153206	-0.544971	0.585774	0.999824	not_significant	Copa
ENSMUSG00000026554	643.547	-0.227915	0.167157	-1.36348	0.172731	0.999824	not_significant	Dcaf8
ENSMUSG00000026556	134.903	-0.191481	0.356386	-0.537286	0.59107	0.999824	not_significant	Vangl2
ENSMUSG00000026558	87.1598	0.384233	0.341476	1.12521	0.260499	0.999824	not_significant	Uck2
ENSMUSG00000026563	176.399	0.330882	0.26295	1.25834	0.208267	0.999824	not_significant	Tada1
ENSMUSG00000026565	81.3791	0.272464	0.394217	0.691152	0.48947	0.999824	not_significant	Pou2f1
ENSMUSG00000026566	408.175	-0.693443	0.227183	-3.05236	0.0022705	0.999824	not_significant	Mpzl1
ENSMUSG00000026568	2138.21	-0.0744129	0.156342	-0.475963	0.634101	0.999824	not_significant	Mpc2
ENSMUSG00000026571	76.3693	-0.23968	0.380846	-0.629337	0.529129	0.999824	not_significant	Dcaf6
ENSMUSG00000026575	64.1066	-0.0793571	0.407675	-0.194658	0.845661	0.999824	not_significant	Nme7
ENSMUSG00000026576	344.854	-0.26982	0.220725	-1.22242	0.221548	0.999824	not_significant	Atp1b1
ENSMUSG00000026577	74.2406	-0.298467	0.370084	-0.806485	0.419963	0.999824	not_significant	Blzf1
ENSMUSG00000026578	64.6597	0.346354	0.41603	0.832523	0.405114	0.999824	not_significant	Ccdc181
ENSMUSG00000026584	46.1803	0.292687	0.461794	0.633805	0.526208	0.999824	not_significant	Scyl3
ENSMUSG00000026585	552.862	0.075796	0.163569	0.463388	0.643087	0.999824	not_significant	Kifap3
ENSMUSG00000026586	165.605	0.253506	0.268563	0.943933	0.345204	0.999824	not_significant	Prrx1
ENSMUSG00000026587	1041.02	0.0094536	0.137282	0.0688624	0.945099	0.999824	not_significant	Astn1
ENSMUSG00000026589	1.47067	-0.497692	3.4251	-0.145307	0.884468	0.999824	not_significant	Sec16b
ENSMUSG00000026594	203.313	-0.455693	0.247459	-1.84149	0.0655501	0.999824	not_significant	Ralgps2
ENSMUSG00000026596	117.634	0.316692	0.342905	0.923558	0.355717	0.999824	not_significant	Abl2
ENSMUSG00000026600	320.24	-0.259208	0.252126	-1.02809	0.303908	0.999824	not_significant	Soat1
ENSMUSG00000026603	241.498	-0.525033	0.274086	-1.91558	0.0554187	0.999824	not_significant	Smyd2
ENSMUSG00000026604	70.5075	0.411282	0.451467	0.910988	0.362301	0.999824	not_significant	Ptpn14
ENSMUSG00000026605	12.7007	-0.465066	1.1323	-0.410728	0.681272	0.999824	not_significant	Cenpf
ENSMUSG00000026608	133.343	0.20646	0.317626	0.650011	0.515685	0.999824	not_significant	Kctd3
ENSMUSG00000026610	2.36415	-0.244587	2.11142	-0.11584	0.907779	0.999824	not_significant	Esrrg
ENSMUSG00000026611	1.73286	-2.88824	2.95924	-0.976006	0.329062	0.999824	not_significant	Spata17
ENSMUSG00000026615	959.313	-0.099661	0.184447	-0.540324	0.588974	0.999824	not_significant	Eprs
ENSMUSG00000026617	293.932	0.194074	0.201451	0.963381	0.335356	0.999824	not_significant	Bpnt1
ENSMUSG00000026618	402.266	-0.263697	0.190216	-1.38631	0.165653	0.999824	not_significant	Iars2
ENSMUSG00000026620	85.0075	0.255379	0.337727	0.756169	0.449548	0.999824	not_significant	Mark1
ENSMUSG00000026622	2.66619	2.85571	2.56939	1.11144	0.266381	0.999824	not_significant	Nek2
ENSMUSG00000026623	9.76156	2.36294	1.21231	1.94912	0.051281	0.999824	not_significant	Lpgat1
ENSMUSG00000026626	767.13	-0.280341	0.176703	-1.58651	0.112623	0.999824	not_significant	Ppp2r5a
ENSMUSG00000026627	77.4846	-0.0513238	0.367115	-0.139803	0.888816	0.999824	not_significant	Pacc1
ENSMUSG00000026628	16.8976	-0.339887	0.791099	-0.429638	0.667459	0.999824	not_significant	Atf3
ENSMUSG00000026632	29.0802	0.561677	0.615457	0.912618	0.361444	0.999824	not_significant	Tatdn3
ENSMUSG00000026634	290.891	-0.00454369	0.223449	-0.0203343	0.983777	0.999824	not_significant	Angel2
ENSMUSG00000026637	12.8406	0.326936	1.02749	0.318187	0.750343	0.999824	not_significant	Traf5
ENSMUSG00000026640	171.98	-0.250119	0.277561	-0.901132	0.367518	0.999824	not_significant	Plxna2
ENSMUSG00000026641	40.7138	-0.0646406	0.504321	-0.128173	0.898012	0.999824	not_significant	Usf1
ENSMUSG00000026643	101.863	0.143591	0.314126	0.457113	0.64759	0.999824	not_significant	Nmt2
ENSMUSG00000026644	1.73103	1.39832	3.71903	0.375991	0.706924	0.999824	not_significant	Acbd7
ENSMUSG00000026646	10.3973	1.31421	1.05477	1.24597	0.212774	0.999824	not_significant	Suv39h2
ENSMUSG00000026648	6.53675	0.257241	1.23268	0.208685	0.834695	0.999824	not_significant	Dclre1c
ENSMUSG00000026649	15.2929	0.18572	0.818524	0.226897	0.820504	0.999824	not_significant	Cfap126
ENSMUSG00000026655	59.2612	0.445431	0.45729	0.974066	0.330024	0.999824	not_significant	Fam107b
ENSMUSG00000026657	55.7264	-0.0572052	0.439939	-0.13003	0.896543	0.999824	not_significant	Frmd4a
ENSMUSG00000026659	61.4618	0.392972	0.433912	0.905648	0.365122	0.999824	not_significant	Dusp12
ENSMUSG00000026662	137.913	-0.383351	0.279519	-1.37147	0.17023	0.999824	not_significant	Sephs1
ENSMUSG00000026663	101.435	-0.0357441	0.329829	-0.108372	0.913701	0.999824	not_significant	Atf6
ENSMUSG00000026664	47.8261	-0.362052	0.482714	-0.750034	0.453234	0.999824	not_significant	Phyh
ENSMUSG00000026667	230.165	0.164827	0.23569	0.699337	0.484341	0.999824	not_significant	Uhmk1
ENSMUSG00000026668	1.73307	1.1767	2.98109	0.39472	0.69305	0.999824	not_significant	Ucma
ENSMUSG00000026669	1.42564	2.58972	3.57215	0.724975	0.468468	0.999824	not_significant	Mcm10
ENSMUSG00000026670	121.138	-0.00634789	0.326884	-0.0194194	0.984507	0.999824	not_significant	Uap1
ENSMUSG00000026672	36.7695	0.00937423	0.575828	0.0162796	0.987011	0.999824	not_significant	Optn
ENSMUSG00000026674	301.372	-0.162549	0.207415	-0.783693	0.43322	0.999824	not_significant	Ddr2
ENSMUSG00000026675	27.181	0.489957	0.729917	0.671251	0.502061	0.999824	not_significant	Hsd17b7
ENSMUSG00000026676	3.45112	1.987	2.17672	0.912841	0.361326	0.999824	not_significant	Ccdc3
ENSMUSG00000026683	11.352	0.359194	0.998201	0.359842	0.718966	0.999824	not_significant	Nuf2
ENSMUSG00000026687	406.63	-0.322122	0.212344	-1.51698	0.129272	0.999824	not_significant	Aldh9a1
ENSMUSG00000026688	527.263	-0.317613	0.169689	-1.87174	0.0612433	0.999824	not_significant	Mgst3
ENSMUSG00000026694	40.9197	-0.565395	0.484301	-1.16744	0.243031	0.999824	not_significant	Eef1aknmt
ENSMUSG00000026696	545.33	-0.0889043	0.191102	-0.465219	0.641775	0.999824	not_significant	Vamp4
ENSMUSG00000026697	1.8618	2.56294	3.09721	0.8275	0.407954	0.999824	not_significant	Myoc
ENSMUSG00000026698	331.029	-0.172014	0.230325	-0.746834	0.455164	0.999824	not_significant	Pigc
ENSMUSG00000026701	5378.13	0.292623	0.116525	2.51124	0.0120306	0.999824	not_significant	Prdx6
ENSMUSG00000026705	41.6817	-0.254175	0.567858	-0.447604	0.654439	0.999824	not_significant	Klhl20
ENSMUSG00000026707	16.9308	-0.693314	0.767636	-0.903181	0.36643	0.999824	not_significant	Nsun6
ENSMUSG00000026708	31.0822	0.413432	0.605922	0.682319	0.495037	0.999824	not_significant	Cenpl
ENSMUSG00000026709	95.5021	-0.64209	0.347775	-1.84628	0.0648516	0.999824	not_significant	Dars2
ENSMUSG00000026718	216.884	0.139598	0.240792	0.579744	0.562087	0.999824	not_significant	Stam
ENSMUSG00000026721	84.7022	-0.235018	0.449559	-0.522775	0.601131	0.999824	not_significant	Rabgap1l
ENSMUSG00000026723	17.9378	-0.43791	0.820904	-0.533449	0.593723	0.999824	not_significant	Trdmt1
ENSMUSG00000026725	2.8359	-0.826311	2.65183	-0.3116	0.755345	0.999824	not_significant	Tnn
ENSMUSG00000026727	555.068	0.165928	0.166858	0.994428	0.320015	0.999824	not_significant	Rsu1
ENSMUSG00000026728	10455.1	0.23457	0.13815	1.69793	0.0895202	0.999824	not_significant	Vim
ENSMUSG00000026730	43.0179	-0.152846	0.475439	-0.321484	0.747843	0.999824	not_significant	Pter
ENSMUSG00000026737	94.2227	-0.276629	0.32426	-0.853108	0.3936	0.999824	not_significant	Pip4k2a
ENSMUSG00000026739	367.884	-0.542485	0.189921	-2.85638	0.00428507	0.999824	not_significant	Bmi1
ENSMUSG00000026740	295.133	0.366876	0.22744	1.61307	0.106729	0.999824	not_significant	Dnajc1
ENSMUSG00000026743	78.8897	0.10933	0.372063	0.293848	0.768874	0.999824	not_significant	Mllt10
ENSMUSG00000026748	155.335	0.0510513	0.351739	0.14514	0.8846	0.999824	not_significant	Plxdc2
ENSMUSG00000026749	207.936	0.395015	0.252107	1.56686	0.117148	0.999824	not_significant	Nek6
ENSMUSG00000026750	554.195	0.184679	0.186226	0.991693	0.321347	0.999824	not_significant	Psmb7
ENSMUSG00000026753	183.823	-0.0847805	0.296937	-0.285516	0.775248	0.999824	not_significant	Ppp6c
ENSMUSG00000026754	80.8687	0.00563036	0.362265	0.0155421	0.9876	0.999824	not_significant	Golga1
ENSMUSG00000026755	711.193	-0.0655846	0.168936	-0.388222	0.697852	0.999824	not_significant	Arpc5l
ENSMUSG00000026761	97.7535	0.171072	0.323554	0.528728	0.596994	0.999824	not_significant	Orc4
ENSMUSG00000026764	5.61882	-1.81551	1.67425	-1.08437	0.278199	0.999824	not_significant	Kif5c
ENSMUSG00000026766	283.978	0.0798092	0.238165	0.335101	0.737549	0.999824	not_significant	Mmadhc
ENSMUSG00000026767	112.324	0.157691	0.326882	0.482411	0.629514	0.999824	not_significant	Mindy3
ENSMUSG00000026768	2.91454	1.62982	2.4095	0.676414	0.498778	0.999824	not_significant	Itga8
ENSMUSG00000026771	30.1013	-0.195919	0.627816	-0.312064	0.754992	0.999824	not_significant	Spopl
ENSMUSG00000026773	37.2759	-0.564769	0.593023	-0.952357	0.340916	0.999824	not_significant	Pfkfb3
ENSMUSG00000026775	135.76	0.0272061	0.343708	0.0791546	0.93691	0.999824	not_significant	Yme1l1
ENSMUSG00000026778	31.7934	-1.21313	0.676602	-1.79298	0.0729757	0.999824	not_significant	Prkcq
ENSMUSG00000026779	9.50233	0.716615	1.13607	0.630783	0.528182	0.999824	not_significant	Mastl
ENSMUSG00000026781	282.21	-0.138597	0.225805	-0.61379	0.539354	0.999824	not_significant	Acbd5
ENSMUSG00000026782	714.064	-0.0710915	0.14939	-0.475879	0.634161	0.999824	not_significant	Abi2
ENSMUSG00000026784	12.1627	0.814949	0.929503	0.876758	0.380618	0.999824	not_significant	Pdss1
ENSMUSG00000026785	3.15655	-2.90317	2.12747	-1.36461	0.172376	0.999824	not_significant	Pkn3
ENSMUSG00000026788	65.5038	0.406849	0.411187	0.989451	0.322442	0.999824	not_significant	Zbtb43
ENSMUSG00000026790	102.033	-0.313276	0.387252	-0.808972	0.418531	0.999824	not_significant	Odf2
ENSMUSG00000026791	148.238	0.124423	0.28876	0.430885	0.666552	0.999824	not_significant	Slc2a8
ENSMUSG00000026792	46.2896	0.618685	0.513366	1.20515	0.228145	0.999824	not_significant	Lrsam1
ENSMUSG00000026796	64.8296	0.506526	0.435837	1.16219	0.245158	0.999824	not_significant	Fam129b
ENSMUSG00000026797	59.1644	-0.160885	0.415933	-0.386806	0.6989	0.999824	not_significant	Stxbp1
ENSMUSG00000026798	106.549	-0.214532	0.336658	-0.637241	0.523968	0.999824	not_significant	Coq4
ENSMUSG00000026799	94.3407	0.113152	0.364355	0.310554	0.75614	0.999824	not_significant	Med27
ENSMUSG00000026803	54.7016	0.265698	0.432172	0.614796	0.53869	0.999824	not_significant	Ttf1
ENSMUSG00000026806	22.8273	-0.113655	0.732498	-0.15516	0.876695	0.999824	not_significant	Ddx31
ENSMUSG00000026810	204.644	-0.0308881	0.244833	-0.12616	0.899605	0.999824	not_significant	Dpm2
ENSMUSG00000026811	98.8688	-0.122508	0.347979	-0.352056	0.724796	0.999824	not_significant	St6galnac6
ENSMUSG00000026812	50.7626	0.0419621	0.449276	0.0933994	0.925586	0.999824	not_significant	Tsc1
ENSMUSG00000026816	60.5173	0.168693	0.432532	0.390012	0.696527	0.999824	not_significant	Gtf3c5
ENSMUSG00000026817	741.285	0.0199048	0.171217	0.116255	0.90745	0.999824	not_significant	Ak1
ENSMUSG00000026819	98.4433	-0.209655	0.408834	-0.512812	0.608083	0.999824	not_significant	Slc25a25
ENSMUSG00000026820	459.846	0.0134325	0.179852	0.0746864	0.940464	0.999824	not_significant	Ptges2
ENSMUSG00000026821	281.972	0.37284	0.213093	1.74966	0.0801767	0.999824	not_significant	Ralgds
ENSMUSG00000026822	1.25507	1.40998	2.53229	0.556799	0.577665	0.999824	not_significant	Lcn2
ENSMUSG00000026825	15.6924	-1.67499	0.973918	-1.71985	0.0854599	0.999824	not_significant	Dnm1
ENSMUSG00000026826	56.3967	-0.015759	0.479765	-0.0328472	0.973796	0.999824	not_significant	Nr4a2
ENSMUSG00000026827	1681.7	0.215273	0.128947	1.66947	0.0950245	0.999824	not_significant	Gpd2
ENSMUSG00000026831	77.0008	0.350508	0.41129	0.852216	0.394094	0.999824	not_significant	1700007K13Rik
ENSMUSG00000026832	7.30546	1.39927	1.25093	1.11858	0.263318	0.999824	not_significant	Cytip
ENSMUSG00000026833	631.162	0.0923575	0.182701	0.505513	0.613199	0.999824	not_significant	Olfm1
ENSMUSG00000026836	46.7244	0.246534	0.458438	0.537769	0.590737	0.999824	not_significant	Acvr1
ENSMUSG00000026837	27.8887	-0.154514	0.609619	-0.25346	0.799913	0.999824	not_significant	Col5a1
ENSMUSG00000026839	89.2194	-0.0209506	0.383849	-0.0545804	0.956473	0.999824	not_significant	Upp2
ENSMUSG00000026842	149.197	0.0652474	0.289046	0.225734	0.821409	0.999824	not_significant	Abl1
ENSMUSG00000026843	224.245	-0.206728	0.24805	-0.833411	0.404613	0.999824	not_significant	Fubp3
ENSMUSG00000026848	197.962	-0.233446	0.266244	-0.876813	0.380588	0.999824	not_significant	Tor1b
ENSMUSG00000026849	302.515	-0.270624	0.203233	-1.3316	0.182993	0.999824	not_significant	Tor1a
ENSMUSG00000026851	41.9082	0.370511	0.480123	0.7717	0.440292	0.999824	not_significant	BC005624
ENSMUSG00000026853	446.183	0.161468	0.193159	0.835931	0.403194	0.999824	not_significant	Crat
ENSMUSG00000026854	58.3162	0.420967	0.413269	1.01863	0.30838	0.999824	not_significant	Usp20
ENSMUSG00000026856	98.5047	-0.609399	0.350513	-1.73859	0.0821061	0.999824	not_significant	Dolpp1
ENSMUSG00000026857	138.402	-0.132971	0.299984	-0.443261	0.657577	0.999824	not_significant	Ntmt1
ENSMUSG00000026858	225.986	0.107695	0.245713	0.438295	0.661172	0.999824	not_significant	Miga2
ENSMUSG00000026860	437.632	0.0776563	0.197485	0.393225	0.694153	0.999824	not_significant	Sh3glb2
ENSMUSG00000026864	544.128	0.00986165	0.184216	0.053533	0.957307	0.999824	not_significant	Hspa5
ENSMUSG00000026867	314.509	-0.0828316	0.23713	-0.349308	0.726858	0.999824	not_significant	Gapvd1
ENSMUSG00000026869	144.315	-0.165948	0.297142	-0.558482	0.576516	0.999824	not_significant	Psmd5
ENSMUSG00000026870	2.19909	-0.203221	2.86182	-0.0710112	0.943389	0.999824	not_significant	Cutal
ENSMUSG00000026872	163.214	-0.343396	0.270013	-1.27177	0.203453	0.999824	not_significant	Zeb2
ENSMUSG00000026873	8.06681	-0.0359169	1.14986	-0.0312358	0.975082	0.999824	not_significant	Phf19
ENSMUSG00000026874	4.95305	0.936343	1.80934	0.517504	0.604804	0.999824	not_significant	Hc
ENSMUSG00000026878	1832.3	-0.0628122	0.132359	-0.474559	0.635101	0.999824	not_significant	Rab14
ENSMUSG00000026879	198.786	0.336837	0.323738	1.04046	0.298125	0.999824	not_significant	Gsn
ENSMUSG00000026880	45.8919	0.173833	0.511424	0.3399	0.733932	0.999824	not_significant	Stom
ENSMUSG00000026883	127.447	-0.100117	0.316964	-0.315862	0.752107	0.999824	not_significant	Dab2ip
ENSMUSG00000026885	8.44867	-0.330012	1.12836	-0.292471	0.769926	0.999824	not_significant	Ttll11
ENSMUSG00000026887	143.999	0.203303	0.280531	0.724705	0.468633	0.999824	not_significant	Mrrf
ENSMUSG00000026888	50.8613	0.827772	0.616536	1.34262	0.179396	0.999824	not_significant	Grb14
ENSMUSG00000026889	184.352	-0.138803	0.285533	-0.486121	0.626882	0.999824	not_significant	Rbm18
ENSMUSG00000026893	20.4501	2.43548	0.923909	2.63606	0.00838746	0.999824	not_significant	Gca
ENSMUSG00000026894	4.18689	1.82591	1.62421	1.12419	0.260934	0.999824	not_significant	Morn5
ENSMUSG00000026895	674.307	-0.151071	0.170572	-0.885671	0.375795	0.999824	not_significant	Ndufa8
ENSMUSG00000026896	3.7235	-1.34816	1.93887	-0.695332	0.486847	0.999824	not_significant	Ifih1
ENSMUSG00000026914	405.157	-0.130963	0.189767	-0.690124	0.490116	0.999824	not_significant	Psmd14
ENSMUSG00000026915	105.456	-0.597086	0.333586	-1.7899	0.0734699	0.999824	not_significant	Strbp
ENSMUSG00000026917	145.024	0.0734938	0.27707	0.265253	0.790814	0.999824	not_significant	Wdr5
ENSMUSG00000026918	531.363	0.0190375	0.167599	0.11359	0.909563	0.999824	not_significant	Brd3
ENSMUSG00000026921	20.1236	0.444367	0.686741	0.647066	0.517589	0.999824	not_significant	Egfl7
ENSMUSG00000026922	34.8176	-0.273625	0.664119	-0.412011	0.680331	0.999824	not_significant	Agpat2
ENSMUSG00000026923	643.398	0.206847	0.166966	1.23886	0.215399	0.999824	not_significant	Notch1
ENSMUSG00000026924	110.313	0.277004	0.31915	0.867944	0.385425	0.999824	not_significant	Sec16a
ENSMUSG00000026925	70.0217	0.482544	0.395482	1.22014	0.222411	0.999824	not_significant	Inpp5e
ENSMUSG00000026926	257.679	0.0146196	0.228737	0.0639145	0.949038	0.999824	not_significant	Pmpca
ENSMUSG00000026927	48.6359	0.243866	0.449601	0.542405	0.587539	0.999824	not_significant	Entr1
ENSMUSG00000026930	236.849	-0.205285	0.237167	-0.865571	0.386725	0.999824	not_significant	Gpsm1
ENSMUSG00000026932	2276.93	0.426161	0.130601	3.26309	0.00110205	0.757396	not_significant	Nacc2
ENSMUSG00000026933	155.421	0.0859025	0.289907	0.296311	0.766993	0.999824	not_significant	Camsap1
ENSMUSG00000026939	29.4213	-0.147705	0.572294	-0.258093	0.796335	0.999824	not_significant	Tmem141
ENSMUSG00000026942	57.2648	-0.225436	0.436331	-0.516663	0.605391	0.999824	not_significant	Traf2
ENSMUSG00000026944	190.827	0.471166	0.248539	1.89574	0.0579938	0.999824	not_significant	Abca2
ENSMUSG00000026946	56.8093	0.41291	0.466751	0.884647	0.376347	0.999824	not_significant	Nmi
ENSMUSG00000026955	3.67722	-1.77792	1.80078	-0.987302	0.323495	0.999824	not_significant	Sapcd2
ENSMUSG00000026956	175.909	0.671411	0.272112	2.46741	0.0136095	0.999824	not_significant	Uap1l1
ENSMUSG00000026958	85.3459	0.168836	0.363989	0.46385	0.642756	0.999824	not_significant	Dpp7
ENSMUSG00000026960	107.223	-0.00588768	0.330548	-0.0178119	0.985789	0.999824	not_significant	Arl6ip6
ENSMUSG00000026965	410.853	0.168816	0.19239	0.877468	0.380233	0.999824	not_significant	Anapc2
ENSMUSG00000026966	241.736	-0.073241	0.223986	-0.32699	0.743676	0.999824	not_significant	Ssna1
ENSMUSG00000026970	136.255	0.698851	0.386665	1.80738	0.070703	0.999824	not_significant	Rbms1
ENSMUSG00000026972	4.96729	1.47048	1.52572	0.963795	0.335149	0.999824	not_significant	Arrdc1
ENSMUSG00000026974	25.1861	-0.190633	0.690289	-0.276164	0.782422	0.999824	not_significant	Zmynd19
ENSMUSG00000026975	30.9772	0.893969	0.616294	1.45055	0.146904	0.999824	not_significant	Dph7
ENSMUSG00000026977	155.337	0.081615	0.281688	0.289736	0.772018	0.999824	not_significant	Marchf7
ENSMUSG00000026986	10.9159	0.479082	0.986414	0.48568	0.627194	0.999824	not_significant	Hnmt
ENSMUSG00000026987	129.328	0.0984293	0.290607	0.338703	0.734834	0.999824	not_significant	Baz2b
ENSMUSG00000026988	134.321	0.0226167	0.308467	0.0733195	0.941552	0.999824	not_significant	Wdsub1
ENSMUSG00000026991	119.683	0.660406	0.354224	1.86437	0.0622691	0.999824	not_significant	Pkp4
ENSMUSG00000026999	133.888	0.161806	0.32298	0.500978	0.616387	0.999824	not_significant	Nup35
ENSMUSG00000027001	132	0.153725	0.29904	0.514061	0.60721	0.999824	not_significant	Dusp19
ENSMUSG00000027002	1509.82	0.292922	0.126299	2.31927	0.0203804	0.999824	not_significant	Nckap1
ENSMUSG00000027004	30.1196	0.552518	0.583626	0.946699	0.343792	0.999824	not_significant	Frzb
ENSMUSG00000027006	228.225	0.34407	0.230678	1.49156	0.135815	0.999824	not_significant	Dnajc10
ENSMUSG00000027007	245.165	-0.219739	0.248995	-0.882503	0.377505	0.999824	not_significant	Itprid2
ENSMUSG00000027009	4.74751	-0.538063	1.36525	-0.394114	0.693497	0.999824	not_significant	Itga4
ENSMUSG00000027010	460.712	-0.779618	0.193563	-4.02772	5.63208E-05	0.222503	not_significant	Slc25a12
ENSMUSG00000027011	476.615	0.0688762	0.18757	0.367203	0.713467	0.999824	not_significant	Ube2e3
ENSMUSG00000027012	368.536	0.0930608	0.188249	0.49435	0.621059	0.999824	not_significant	Dync1i2
ENSMUSG00000027014	28.4749	-0.68877	0.611036	-1.12722	0.259651	0.999824	not_significant	Cwc22
ENSMUSG00000027015	120.253	0.520387	0.314155	1.65647	0.0976267	0.999824	not_significant	Cybrd1
ENSMUSG00000027018	92.296	0.0782672	0.369193	0.211995	0.832111	0.999824	not_significant	Hat1
ENSMUSG00000027030	76.6569	0.746704	0.482472	1.54766	0.121703	0.999824	not_significant	Stk39
ENSMUSG00000027035	14.3683	0.215683	0.810388	0.266148	0.790125	0.999824	not_significant	Cers6
ENSMUSG00000027067	573.599	-0.174728	0.171881	-1.01656	0.309361	0.999824	not_significant	Ssrp1
ENSMUSG00000027076	185.96	-0.0307849	0.249104	-0.123583	0.901646	0.999824	not_significant	Timm10
ENSMUSG00000027078	17.2549	-1.16425	0.833815	-1.39629	0.162626	0.999824	not_significant	Ube2l6
ENSMUSG00000027079	22.23	0.573394	0.790277	0.725561	0.468108	0.999824	not_significant	Clp1
ENSMUSG00000027080	195.149	-0.295982	0.278007	-1.06466	0.287032	0.999824	not_significant	Med19
ENSMUSG00000027082	28.4531	-0.685397	0.603873	-1.135	0.256374	0.999824	not_significant	Tfpi
ENSMUSG00000027086	49.8208	0.34134	0.449743	0.758968	0.447872	0.999824	not_significant	Fastkd1
ENSMUSG00000027087	676.777	0.0314224	0.179691	0.174869	0.861183	0.999824	not_significant	Itgav
ENSMUSG00000027088	92.4435	-0.0825592	0.396395	-0.208275	0.835014	0.999824	not_significant	Phospho2
ENSMUSG00000027091	322.748	-0.00681963	0.207338	-0.0328913	0.973761	0.999824	not_significant	Zc3h15
ENSMUSG00000027099	214.617	0.022881	0.241054	0.0949206	0.924378	0.999824	not_significant	Mtx2
ENSMUSG00000027104	171.698	0.0694172	0.275173	0.252268	0.800834	0.999824	not_significant	Atf2
ENSMUSG00000027108	487.03	-0.0858653	0.190129	-0.451616	0.651546	0.999824	not_significant	Ola1
ENSMUSG00000027109	258.261	0.15727	0.213378	0.737049	0.461092	0.999824	not_significant	Sp3
ENSMUSG00000027111	950.584	-0.0215835	0.204276	-0.105659	0.915853	0.999824	not_significant	Itga6
ENSMUSG00000027115	4.51337	4.00284	2.10749	1.89935	0.057519	0.999824	not_significant	Kif18a
ENSMUSG00000027122	200.48	-0.0395924	0.257135	-0.153975	0.877629	0.999824	not_significant	Arl14ep
ENSMUSG00000027130	69.4949	-0.0125995	0.369059	-0.0341395	0.972766	0.999824	not_significant	Slc12a6
ENSMUSG00000027131	76.8068	0.114414	0.370341	0.308941	0.757366	0.999824	not_significant	Emc4
ENSMUSG00000027132	52.1525	-0.479182	0.449863	-1.06517	0.286798	0.999824	not_significant	Katnbl1
ENSMUSG00000027133	163.842	-0.207623	0.26775	-0.775436	0.438082	0.999824	not_significant	Nop10
ENSMUSG00000027160	177.13	0.0768247	0.25216	0.304667	0.76062	0.999824	not_significant	Ccdc34
ENSMUSG00000027162	180.89	-0.0645339	0.270982	-0.238148	0.811766	0.999824	not_significant	Lin7c
ENSMUSG00000027163	81.4581	-0.100911	0.372309	-0.271042	0.786359	0.999824	not_significant	Commd9
ENSMUSG00000027164	83.2969	0.324115	0.382379	0.847628	0.396645	0.999824	not_significant	Traf6
ENSMUSG00000027165	192.659	0.107909	0.266993	0.404165	0.686092	0.999824	not_significant	B230118H07Rik
ENSMUSG00000027166	334.56	-0.0453103	0.251847	-0.179912	0.857222	0.999824	not_significant	Dnajc24
ENSMUSG00000027167	118.366	0.0622985	0.338008	0.184311	0.85377	0.999824	not_significant	Elp4
ENSMUSG00000027168	130.282	-0.0362386	0.303797	-0.119285	0.905049	0.999824	not_significant	Pax6
ENSMUSG00000027170	429.017	-0.101714	0.179003	-0.568227	0.569881	0.999824	not_significant	Eif3m
ENSMUSG00000027173	37.1725	-0.223442	0.513516	-0.435123	0.663473	0.999824	not_significant	Depdc7
ENSMUSG00000027175	141.29	0.309656	0.275213	1.12515	0.260526	0.999824	not_significant	Tcp11l1
ENSMUSG00000027176	67.6826	-0.549574	0.441262	-1.24546	0.212963	0.999824	not_significant	Cstf3
ENSMUSG00000027177	84.7171	0.165752	0.34301	0.483229	0.628933	0.999824	not_significant	Hipk3
ENSMUSG00000027180	297.339	-0.621553	0.201286	-3.08791	0.00201567	0.999824	not_significant	Fbxo3
ENSMUSG00000027184	508.277	-0.0436114	0.173635	-0.251167	0.801685	0.999824	not_significant	Caprin1
ENSMUSG00000027185	50.0007	0.0876595	0.441809	0.198411	0.842724	0.999824	not_significant	Nat10
ENSMUSG00000027187	1151.61	0.203054	0.1685	1.20507	0.228177	0.999824	not_significant	Cat
ENSMUSG00000027189	368.474	0.339866	0.191523	1.77454	0.0759733	0.999824	not_significant	Trim44
ENSMUSG00000027193	329.719	-0.00496632	0.216752	-0.0229125	0.98172	0.999824	not_significant	Api5
ENSMUSG00000027194	74.811	-0.100024	0.378205	-0.26447	0.791418	0.999824	not_significant	Ttc17
ENSMUSG00000027195	490.219	0.0174495	0.17272	0.101028	0.919528	0.999824	not_significant	Hsd17b12
ENSMUSG00000027198	511.223	-0.145394	0.212124	-0.685419	0.49308	0.999824	not_significant	Ext2
ENSMUSG00000027199	1160.41	-0.251318	0.142814	-1.75976	0.0784485	0.999824	not_significant	Gatm
ENSMUSG00000027200	321.876	0.22709	0.19857	1.14363	0.252778	0.999824	not_significant	Sema6d
ENSMUSG00000027201	138.92	0.213809	0.312332	0.684555	0.493625	0.999824	not_significant	Myef2
ENSMUSG00000027203	176.948	-0.350569	0.245783	-1.42634	0.15377	0.999824	not_significant	Dut
ENSMUSG00000027204	6.24654	-0.389633	1.40555	-0.277211	0.781618	0.999824	not_significant	Fbn1
ENSMUSG00000027206	257.271	-0.0904194	0.218482	-0.413854	0.678981	0.999824	not_significant	Cops2
ENSMUSG00000027207	106.622	0.352163	0.32076	1.0979	0.272247	0.999824	not_significant	Galk2
ENSMUSG00000027209	8.02684	-0.370426	1.13803	-0.325498	0.744804	0.999824	not_significant	Fam227b
ENSMUSG00000027210	201.057	-0.0536785	0.248787	-0.215761	0.829174	0.999824	not_significant	Meis2
ENSMUSG00000027217	6.13019	-0.569511	1.35459	-0.420431	0.674171	0.999824	not_significant	Tspan18
ENSMUSG00000027222	65.8196	0.0506769	0.427919	0.118426	0.90573	0.999824	not_significant	Pex16
ENSMUSG00000027223	326.984	-0.140662	0.24208	-0.581055	0.561203	0.999824	not_significant	Mapk8ip1
ENSMUSG00000027227	1025.5	-0.168289	0.197172	-0.853518	0.393372	0.999824	not_significant	Sord
ENSMUSG00000027230	52.7045	0.723549	0.491649	1.47168	0.141108	0.999824	not_significant	Creb3l1
ENSMUSG00000027236	255.905	0.124939	0.220837	0.565751	0.571563	0.999824	not_significant	Eif3j1
ENSMUSG00000027238	4.81986	3.90144	1.98378	1.96667	0.0492209	0.999824	not_significant	Frmd5
ENSMUSG00000027239	1.47645	0.969628	2.86227	0.338762	0.734789	0.999824	not_significant	Mdk
ENSMUSG00000027242	14.3556	-1.77916	0.920952	-1.93187	0.0533758	0.999824	not_significant	Wdr76
ENSMUSG00000027243	23.0903	-0.185024	0.644199	-0.287216	0.773947	0.999824	not_significant	Harbi1
ENSMUSG00000027244	155.883	-0.213671	0.276078	-0.773951	0.43896	0.999824	not_significant	Atg13
ENSMUSG00000027245	66.1761	-0.157048	0.401201	-0.391443	0.69547	0.999824	not_significant	Hypk
ENSMUSG00000027247	371.54	0.272383	0.187243	1.4547	0.145751	0.999824	not_significant	Arhgap1
ENSMUSG00000027248	179.236	0.0445731	0.248355	0.179474	0.857566	0.999824	not_significant	Pdia3
ENSMUSG00000027253	30.3537	0.672106	0.573372	1.1722	0.241117	0.999824	not_significant	Lrp4
ENSMUSG00000027254	142.64	-0.0903259	0.308381	-0.292903	0.769596	0.999824	not_significant	Map1a
ENSMUSG00000027255	61.8052	0.518445	0.412584	1.25658	0.208906	0.999824	not_significant	Arfgap2
ENSMUSG00000027257	149.721	0.277506	0.285076	0.973444	0.330333	0.999824	not_significant	Pacsin3
ENSMUSG00000027259	40.3677	-0.228478	0.488441	-0.467771	0.639948	0.999824	not_significant	Adal
ENSMUSG00000027263	53.4878	-0.00164194	0.473831	-0.00346524	0.997235	0.999824	not_significant	Tubgcp4
ENSMUSG00000027272	61.3737	-0.0472209	0.434499	-0.108679	0.913457	0.999824	not_significant	Ubr1
ENSMUSG00000027274	82.5339	0.227333	0.357215	0.636403	0.524514	0.999824	not_significant	Mkks
ENSMUSG00000027276	182.511	0.53907	0.274721	1.96224	0.0497345	0.999824	not_significant	Jag1
ENSMUSG00000027281	16.6169	1.8443	0.786417	2.3452	0.0190169	0.999824	not_significant	Slx4ip
ENSMUSG00000027282	1695.6	-0.119097	0.136764	-0.870818	0.383853	0.999824	not_significant	Mtch2
ENSMUSG00000027284	38.5553	-0.056069	0.512788	-0.109342	0.912932	0.999824	not_significant	Cdan1
ENSMUSG00000027285	241.437	-0.203644	0.266405	-0.764415	0.44462	0.999824	not_significant	Haus2
ENSMUSG00000027286	204.964	-0.346478	0.237674	-1.45779	0.144899	0.999824	not_significant	Lrrc57
ENSMUSG00000027287	86.4239	0.148202	0.342814	0.432309	0.665517	0.999824	not_significant	Snap23
ENSMUSG00000027288	189.823	-0.115837	0.269184	-0.430328	0.666957	0.999824	not_significant	Zfp106
ENSMUSG00000027291	96.5665	0.156437	0.384674	0.406674	0.684247	0.999824	not_significant	Vps39
ENSMUSG00000027293	19.3819	1.02351	0.718719	1.42408	0.154425	0.999824	not_significant	Ehd4
ENSMUSG00000027296	4.81676	0.204754	1.5571	0.131497	0.895382	0.999824	not_significant	Itpka
ENSMUSG00000027298	247.31	-0.235873	0.291543	-0.80905	0.418486	0.999824	not_significant	Tyro3
ENSMUSG00000027300	30.7366	-0.0598464	0.581697	-0.102882	0.918056	0.999824	not_significant	Ubox5
ENSMUSG00000027303	2349.17	0.0449702	0.118005	0.381088	0.703138	0.999824	not_significant	Ptpra
ENSMUSG00000027304	203.102	-0.0985543	0.251718	-0.391527	0.695408	0.999824	not_significant	Rtf1
ENSMUSG00000027305	73.1361	-0.391835	0.385402	-1.01669	0.3093	0.999824	not_significant	Ndufaf1
ENSMUSG00000027306	10.3998	0.482087	1.24179	0.38822	0.697853	0.999824	not_significant	Nusap1
ENSMUSG00000027309	728.673	-0.0198232	0.15961	-0.124198	0.901159	0.999824	not_significant	4930402H24Rik
ENSMUSG00000027312	284.68	0.0938583	0.224772	0.417571	0.676261	0.999824	not_significant	Atrn
ENSMUSG00000027313	226.145	-0.156279	0.275471	-0.567315	0.5705	0.999824	not_significant	Chac1
ENSMUSG00000027316	45.1428	0.499869	0.579801	0.862139	0.388611	0.999824	not_significant	Gfra4
ENSMUSG00000027323	8.7527	0.567976	1.14769	0.494888	0.620679	0.999824	not_significant	Rad51
ENSMUSG00000027324	7.7948	-0.00925757	1.20758	-0.00766622	0.993883	0.999824	not_significant	Rpusd2
ENSMUSG00000027326	3.5961	2.75083	2.13185	1.29035	0.19693	0.999824	not_significant	Knl1
ENSMUSG00000027327	350.947	0.161896	0.205783	0.786728	0.431441	0.999824	not_significant	1700037H04Rik
ENSMUSG00000027329	33.569	-0.829241	0.530285	-1.56376	0.117873	0.999824	not_significant	Spef1
ENSMUSG00000027330	46.6909	-0.436427	0.497386	-0.877441	0.380247	0.999824	not_significant	Cdc25b
ENSMUSG00000027331	19.2781	0.71761	0.824751	0.870093	0.384249	0.999824	not_significant	Knstrn
ENSMUSG00000027332	256.718	0.148782	0.215003	0.692001	0.488937	0.999824	not_significant	Ivd
ENSMUSG00000027333	530.685	-0.190969	0.216247	-0.883108	0.377178	0.999824	not_significant	Smox
ENSMUSG00000027339	318.769	0.0249717	0.228785	0.109149	0.913084	0.999824	not_significant	Rassf2
ENSMUSG00000027340	62.0131	-0.385068	0.415393	-0.926998	0.353928	0.999824	not_significant	Slc23a2
ENSMUSG00000027341	323.181	0.110643	0.204054	0.542224	0.587664	0.999824	not_significant	Tmem230
ENSMUSG00000027342	101.74	-0.128964	0.3301	-0.390682	0.696032	0.999824	not_significant	Pcna
ENSMUSG00000027346	43.104	0.364115	0.475781	0.7653	0.444093	0.999824	not_significant	Gpcpd1
ENSMUSG00000027349	123.292	-0.0802196	0.343412	-0.233596	0.815299	0.999824	not_significant	Fam98b
ENSMUSG00000027350	9.53727	0.226596	1.05087	0.215626	0.829279	0.999824	not_significant	Chgb
ENSMUSG00000027351	818.402	0.0232093	0.155427	0.149327	0.881296	0.999824	not_significant	Spred1
ENSMUSG00000027353	5.47294	0.477173	1.34233	0.355482	0.722229	0.999824	not_significant	Mcm8
ENSMUSG00000027357	159.709	-0.237586	0.27018	-0.879364	0.379204	0.999824	not_significant	Crls1
ENSMUSG00000027358	9.44336	0.312294	1.10537	0.282524	0.777542	0.999824	not_significant	Bmp2
ENSMUSG00000027361	40.9601	0.202051	0.512402	0.394322	0.693344	0.999824	not_significant	Gabpb1
ENSMUSG00000027363	298.117	-0.237434	0.24568	-0.966436	0.333826	0.999824	not_significant	Usp8
ENSMUSG00000027364	33.8903	0.297911	0.565812	0.526519	0.598527	0.999824	not_significant	Usp50
ENSMUSG00000027365	82.7746	-0.329074	0.348213	-0.945035	0.344641	0.999824	not_significant	Trpm7
ENSMUSG00000027366	307.59	-0.0703976	0.222584	-0.316275	0.751794	0.999824	not_significant	Sppl2a
ENSMUSG00000027367	680.909	-0.249636	0.164332	-1.51909	0.128739	0.999824	not_significant	Stard7
ENSMUSG00000027371	108.828	0.205257	0.303569	0.676145	0.498949	0.999824	not_significant	Fahd2a
ENSMUSG00000027374	282.35	-0.160273	0.221626	-0.72317	0.469576	0.999824	not_significant	Mrps5
ENSMUSG00000027375	4.04107	-1.66095	1.78673	-0.929604	0.352576	0.999824	not_significant	Mal
ENSMUSG00000027377	1.2188	-0.189514	3.79792	-0.0498993	0.960203	0.999824	not_significant	Mall
ENSMUSG00000027378	31.3238	-0.15252	0.652636	-0.233698	0.815219	0.999824	not_significant	Nphp1
ENSMUSG00000027381	58.3883	0.871022	0.442783	1.96715	0.0491655	0.999824	not_significant	Bcl2l11
ENSMUSG00000027384	187.973	-0.0939884	0.252549	-0.372159	0.709775	0.999824	not_significant	Ndufaf5
ENSMUSG00000027386	10.471	-0.680531	1.11022	-0.612973	0.539894	0.999824	not_significant	Fbln7
ENSMUSG00000027387	9.55555	0.075289	0.996447	0.0755575	0.939771	0.999824	not_significant	Zc3h8
ENSMUSG00000027394	82.4509	0.22109	0.374186	0.590854	0.554618	0.999824	not_significant	Ttl
ENSMUSG00000027395	23.8488	-0.616454	0.676152	-0.91171	0.361922	0.999824	not_significant	Polr1b
ENSMUSG00000027397	26.4696	-0.30274	0.590256	-0.512896	0.608024	0.999824	not_significant	Slc20a1
ENSMUSG00000027404	412.678	-0.0628643	0.185878	-0.338201	0.735212	0.999824	not_significant	Snrpb
ENSMUSG00000027405	54.897	0.208667	0.442312	0.471764	0.637095	0.999824	not_significant	Nop56
ENSMUSG00000027406	1399.51	-0.191264	0.129757	-1.47402	0.140476	0.999824	not_significant	Idh3b
ENSMUSG00000027408	160.415	0.24353	0.269209	0.904613	0.365671	0.999824	not_significant	Cpxm1
ENSMUSG00000027411	114.304	-0.430507	0.32446	-1.32684	0.184561	0.999824	not_significant	Vps16
ENSMUSG00000027412	2.14165	0.485838	2.47781	0.196075	0.844551	0.999824	not_significant	Lpin3
ENSMUSG00000027422	999.02	0.0646521	0.160602	0.402561	0.687271	0.999824	not_significant	Rrbp1
ENSMUSG00000027423	443.816	0.110231	0.183156	0.60184	0.547281	0.999824	not_significant	Snx5
ENSMUSG00000027424	138.28	-0.0194827	0.298436	-0.0652826	0.947949	0.999824	not_significant	Mgme1
ENSMUSG00000027425	85.621	-0.457582	0.361306	-1.26647	0.205346	0.999824	not_significant	Kat14
ENSMUSG00000027427	70.3656	1.01111	0.378314	2.67266	0.00752518	0.999824	not_significant	Polr3f
ENSMUSG00000027428	218.297	-0.364721	0.260265	-1.40134	0.161111	0.999824	not_significant	Rbbp9
ENSMUSG00000027429	168.426	-0.0628145	0.282735	-0.222167	0.824184	0.999824	not_significant	Sec23b
ENSMUSG00000027430	140.049	-0.0568786	0.305311	-0.186297	0.852212	0.999824	not_significant	Dtd1
ENSMUSG00000027433	236.48	-0.203723	0.243536	-0.83652	0.402863	0.999824	not_significant	Xrn2
ENSMUSG00000027434	111.771	-0.447485	0.31403	-1.42498	0.154164	0.999824	not_significant	Nkx2-2
ENSMUSG00000027435	11.011	-1.15099	0.974614	-1.18097	0.237617	0.999824	not_significant	Cd93
ENSMUSG00000027438	14.2479	0.911274	0.940706	0.968713	0.332688	0.999824	not_significant	Napb
ENSMUSG00000027439	97.7096	-0.0791061	0.32354	-0.244502	0.806842	0.999824	not_significant	Gzf1
ENSMUSG00000027447	11794.3	0.107197	0.136158	0.787298	0.431108	0.999824	not_significant	Cst3
ENSMUSG00000027452	192.181	-0.38327	0.262051	-1.46258	0.143584	0.999824	not_significant	Acss1
ENSMUSG00000027454	2.04225	0.619384	2.28979	0.270498	0.786777	0.999824	not_significant	Gins1
ENSMUSG00000027455	277.07	-0.247296	0.212185	-1.16547	0.243829	0.999824	not_significant	Nsfl1c
ENSMUSG00000027457	46.2642	0.0938528	0.469384	0.199949	0.841521	0.999824	not_significant	Snph
ENSMUSG00000027459	247.884	0.429075	0.23544	1.82244	0.0683884	0.999824	not_significant	Fam110a
ENSMUSG00000027465	269.853	0.432515	0.230966	1.87263	0.0611189	0.999824	not_significant	Tbc1d20
ENSMUSG00000027466	358.301	-0.29691	0.201418	-1.4741	0.140453	0.999824	not_significant	Rbck1
ENSMUSG00000027469	13.3836	0.527694	1.09089	0.483729	0.628578	0.999824	not_significant	Tpx2
ENSMUSG00000027472	131.74	-0.182343	0.311403	-0.585553	0.558176	0.999824	not_significant	Pdrg1
ENSMUSG00000027475	107.614	-0.000115936	0.312837	-0.000370594	0.999704	0.999824	not_significant	Kif3b
ENSMUSG00000027478	2.43081	2.60232	2.72252	0.955849	0.339149	0.999824	not_significant	Dnmt3b
ENSMUSG00000027479	1025.37	-0.0476177	0.143035	-0.33291	0.739202	0.999824	not_significant	Mapre1
ENSMUSG00000027487	17.2482	0.2804	0.726179	0.386131	0.6994	0.999824	not_significant	Cdk5rap1
ENSMUSG00000027488	56.4476	0.323415	0.430283	0.751633	0.452272	0.999824	not_significant	Snta1
ENSMUSG00000027490	6.56936	1.0343	1.47576	0.700854	0.483394	0.999824	not_significant	E2f1
ENSMUSG00000027495	27.9641	0.0121944	0.647156	0.018843	0.984966	0.999824	not_significant	Fam210b
ENSMUSG00000027496	2.77647	-0.321678	2.38488	-0.134882	0.892705	0.999824	not_significant	Aurka
ENSMUSG00000027498	156.554	0.273399	0.272697	1.00257	0.316066	0.999824	not_significant	Cstf1
ENSMUSG00000027499	99.3667	-0.132153	0.358969	-0.368145	0.712765	0.999824	not_significant	Pkia
ENSMUSG00000027502	168.033	-0.097528	0.31217	-0.31242	0.754721	0.999824	not_significant	Rtf2
ENSMUSG00000027506	110.131	-0.452916	0.377119	-1.20099	0.229756	0.999824	not_significant	Tpd52
ENSMUSG00000027508	70.8321	0.190733	0.378256	0.504244	0.61409	0.999824	not_significant	Pag1
ENSMUSG00000027509	203.643	0.277339	0.245033	1.13184	0.2577	0.999824	not_significant	Rae1
ENSMUSG00000027510	100.175	-0.314834	0.366587	-0.858825	0.390437	0.999824	not_significant	Rbm38
ENSMUSG00000027519	250.143	-0.0823878	0.225694	-0.365042	0.71508	0.999824	not_significant	Rab22a
ENSMUSG00000027522	28.6141	-0.00607095	0.616271	-0.00985111	0.99214	0.999824	not_significant	Stx16
ENSMUSG00000027523	11047.7	0.081963	0.104439	0.784793	0.432575	0.999824	not_significant	Gnas
ENSMUSG00000027531	133.282	0.118211	0.305199	0.387324	0.698517	0.999824	not_significant	Impa1
ENSMUSG00000027533	2984.19	-0.0719584	0.121749	-0.59104	0.554494	0.999824	not_significant	Fabp5
ENSMUSG00000027534	61.7766	0.464601	0.407096	1.14126	0.253763	0.999824	not_significant	Snx16
ENSMUSG00000027540	319.014	0.179932	0.200004	0.899645	0.368309	0.999824	not_significant	Ptpn1
ENSMUSG00000027544	2.32581	3.348	3.06458	1.09248	0.27462	0.999824	not_significant	Nfatc2
ENSMUSG00000027546	109.351	-0.170571	0.331209	-0.514995	0.606556	0.999824	not_significant	Atp9a
ENSMUSG00000027550	52.6676	-0.0374252	0.423819	-0.0883046	0.929635	0.999824	not_significant	Lrrcc1
ENSMUSG00000027551	150.126	0.178032	0.275698	0.645751	0.518441	0.999824	not_significant	Zfp64
ENSMUSG00000027552	140.554	0.378673	0.272787	1.38816	0.165088	0.999824	not_significant	E2f5
ENSMUSG00000027555	21.5491	-0.446239	0.757252	-0.589287	0.555669	0.999824	not_significant	Car13
ENSMUSG00000027560	65.0858	-0.596632	0.491354	-1.21426	0.224648	0.999824	not_significant	Dok5
ENSMUSG00000027562	2003.34	0.143062	0.168347	0.849801	0.395436	0.999824	not_significant	Car2
ENSMUSG00000027566	1375.42	-0.0140683	0.13386	-0.105097	0.916299	0.999824	not_significant	Psma7
ENSMUSG00000027569	71.6482	-0.36831	0.383626	-0.960075	0.337017	0.999824	not_significant	Mrgbp
ENSMUSG00000027570	16.8392	-0.115042	0.735851	-0.156339	0.875766	0.999824	not_significant	Col9a3
ENSMUSG00000027573	514.447	0.0776921	0.183716	0.422893	0.672373	0.999824	not_significant	Gid8
ENSMUSG00000027574	18.6588	0.698838	0.756579	0.923681	0.355652	0.999824	not_significant	Nkain4
ENSMUSG00000027575	148.042	0.20761	0.271908	0.763532	0.445146	0.999824	not_significant	Arfgap1
ENSMUSG00000027577	61.9527	-0.334986	0.398778	-0.840031	0.400891	0.999824	not_significant	Chrna4
ENSMUSG00000027581	27.5117	0.342869	0.619377	0.553572	0.579872	0.999824	not_significant	Stmn3
ENSMUSG00000027582	96.2626	0.653075	0.340885	1.91582	0.0553875	0.999824	not_significant	Zgpat
ENSMUSG00000027583	15.3466	0.00914111	1.00088	0.00913308	0.992713	0.999824	not_significant	Zbtb46
ENSMUSG00000027584	2.36674	0.365227	2.31431	0.157813	0.874604	0.999824	not_significant	Oprl1
ENSMUSG00000027589	235.964	-0.119959	0.228104	-0.525896	0.59896	0.999824	not_significant	Pcmtd2
ENSMUSG00000027593	6.69714	0.0680941	1.15738	0.0588348	0.953084	0.999824	not_significant	Raly
ENSMUSG00000027597	40.1324	0.110326	0.488883	0.22567	0.821458	0.999824	not_significant	Ahcy
ENSMUSG00000027598	221.967	-0.129096	0.238804	-0.540596	0.588786	0.999824	not_significant	Itch
ENSMUSG00000027599	406.818	-0.0872599	0.192195	-0.454017	0.649817	0.999824	not_significant	Armc1
ENSMUSG00000027601	75.3352	0.358322	0.405557	0.883529	0.376951	0.999824	not_significant	Mtfr1
ENSMUSG00000027602	961.912	-0.0237011	0.152147	-0.155778	0.876208	0.999824	not_significant	Map1lc3a
ENSMUSG00000027603	24.0525	0.367917	0.657503	0.559567	0.575775	0.999824	not_significant	Ggt7
ENSMUSG00000027605	197.201	-0.127778	0.249646	-0.511836	0.608766	0.999824	not_significant	Acss2
ENSMUSG00000027610	92.9518	-0.386192	0.399715	-0.966168	0.33396	0.999824	not_significant	Gss
ENSMUSG00000027613	210.474	-0.127502	0.230499	-0.553157	0.580156	0.999824	not_significant	Eif6
ENSMUSG00000027615	14.9906	0.781317	0.909973	0.858616	0.390552	0.999824	not_significant	Hps3
ENSMUSG00000027618	429.722	0.0104289	0.188346	0.0553711	0.955843	0.999824	not_significant	Nfs1
ENSMUSG00000027620	557.83	-0.0347315	0.173828	-0.199804	0.841634	0.999824	not_significant	Rbm39
ENSMUSG00000027624	133.672	0.762393	0.298255	2.55618	0.0105828	0.999824	not_significant	Epb41l1
ENSMUSG00000027628	230.359	0.262717	0.225657	1.16423	0.244329	0.999824	not_significant	Aar2
ENSMUSG00000027630	266.601	-0.338504	0.218223	-1.55119	0.120857	0.999824	not_significant	Tbl1xr1
ENSMUSG00000027634	903.333	-0.0508218	0.170074	-0.298822	0.765076	0.999824	not_significant	Ndrg3
ENSMUSG00000027635	20.5173	0.115187	0.681172	0.169101	0.865717	0.999824	not_significant	Dsn1
ENSMUSG00000027636	40.0102	-0.29769	0.525692	-0.566282	0.571202	0.999824	not_significant	Sla2
ENSMUSG00000027637	2883.36	-0.0813345	0.119877	-0.678482	0.497466	0.999824	not_significant	Rab5if
ENSMUSG00000027639	43.5837	-1.2422	0.54564	-2.2766	0.0228102	0.999824	not_significant	Samhd1
ENSMUSG00000027641	9.89945	-0.186084	0.969974	-0.191844	0.847864	0.999824	not_significant	Rbl1
ENSMUSG00000027642	864.159	0.023671	0.168584	0.14041	0.888336	0.999824	not_significant	Rpn2
ENSMUSG00000027646	317.761	0.411449	0.197989	2.07814	0.0376968	0.999824	not_significant	Src
ENSMUSG00000027649	107.951	-0.0874447	0.304739	-0.286949	0.774151	0.999824	not_significant	Ctnnbl1
ENSMUSG00000027650	71.6825	-0.0200664	0.380232	-0.0527741	0.957912	0.999824	not_significant	Tti1
ENSMUSG00000027651	93.4021	0.235272	0.383935	0.612792	0.540014	0.999824	not_significant	Rprd1b
ENSMUSG00000027652	167.171	0.0981803	0.270321	0.363198	0.716457	0.999824	not_significant	Ralgapb
ENSMUSG00000027654	11.2051	-0.0977283	0.998269	-0.0978977	0.922014	0.999824	not_significant	Fam83d
ENSMUSG00000027655	99.6706	0.245372	0.357678	0.686013	0.492705	0.999824	not_significant	Dhx35
ENSMUSG00000027660	8.73122	-0.0762104	1.03924	-0.0733331	0.941541	0.999824	not_significant	Skil
ENSMUSG00000027661	5.07217	-0.212133	1.48433	-0.142915	0.886357	0.999824	not_significant	Slc2a10
ENSMUSG00000027663	434.127	0.064966	0.192328	0.337788	0.735523	0.999824	not_significant	Zmat3
ENSMUSG00000027665	262.086	-0.0297209	0.230487	-0.128949	0.897398	0.999824	not_significant	Pik3ca
ENSMUSG00000027667	178.668	-0.0636661	0.249905	-0.254761	0.798908	0.999824	not_significant	Zfp639
ENSMUSG00000027668	383.891	0.0229083	0.231623	0.0989033	0.921215	0.999824	not_significant	Mfn1
ENSMUSG00000027669	490.094	-0.201689	0.183824	-1.09718	0.272562	0.999824	not_significant	Gnb4
ENSMUSG00000027671	54.8651	-0.0257604	0.512232	-0.0502905	0.959891	0.999824	not_significant	Actl6a
ENSMUSG00000027673	2180.6	0.0239632	0.121494	0.197237	0.843642	0.999824	not_significant	Ndufb5
ENSMUSG00000027674	112.885	0.288542	0.349593	0.825366	0.409164	0.999824	not_significant	Pex5l
ENSMUSG00000027676	3.71113	3.19054	2.13733	1.49277	0.135498	0.999824	not_significant	Ccdc39
ENSMUSG00000027677	86.8487	0.0752411	0.33752	0.222924	0.823595	0.999824	not_significant	Ttc14
ENSMUSG00000027678	31.3223	-0.46398	0.56281	-0.824399	0.409713	0.999824	not_significant	Ncoa3
ENSMUSG00000027679	231.77	0.109676	0.222298	0.493372	0.62175	0.999824	not_significant	Dnajc19
ENSMUSG00000027680	176.591	0.237333	0.276353	0.858804	0.390449	0.999824	not_significant	Fxr1
ENSMUSG00000027692	104.332	0.231195	0.310412	0.744798	0.456394	0.999824	not_significant	Tnik
ENSMUSG00000027695	67.1769	-0.0942398	0.433666	-0.21731	0.827967	0.999824	not_significant	Pld1
ENSMUSG00000027698	226.172	-0.0686801	0.23336	-0.29431	0.768521	0.999824	not_significant	Nceh1
ENSMUSG00000027699	9.66045	2.78806	1.6052	1.73689	0.0824061	0.999824	not_significant	Ect2
ENSMUSG00000027706	930.759	0.099628	0.154547	0.644646	0.519157	0.999824	not_significant	Sec62
ENSMUSG00000027708	148.352	-0.409591	0.275631	-1.48601	0.137276	0.999824	not_significant	Dcun1d1
ENSMUSG00000027709	78.3635	0.107989	0.396808	0.272145	0.78551	0.999824	not_significant	Mccc1
ENSMUSG00000027710	40.4476	-0.217293	0.505248	-0.430072	0.667143	0.999824	not_significant	Acad9
ENSMUSG00000027712	235.046	-0.171249	0.269927	-0.634428	0.525802	0.999824	not_significant	Anxa5
ENSMUSG00000027714	125.46	-0.169923	0.314587	-0.540147	0.589096	0.999824	not_significant	Exosc9
ENSMUSG00000027715	18.6509	0.713471	0.974276	0.732309	0.46398	0.999824	not_significant	Ccna2
ENSMUSG00000027716	20.8573	-0.0940507	0.700022	-0.134354	0.893123	0.999824	not_significant	Trpc3
ENSMUSG00000027720	24.2463	-0.400603	0.632729	-0.633135	0.526646	0.999824	not_significant	Il2
ENSMUSG00000027722	50.4248	0.430652	0.500819	0.859897	0.389846	0.999824	not_significant	Spata5
ENSMUSG00000027737	116.501	-0.138038	0.823296	-0.167665	0.866847	0.999824	not_significant	Slc7a11
ENSMUSG00000027739	126.939	-0.297331	0.299896	-0.991445	0.321468	0.999824	not_significant	Rab33b
ENSMUSG00000027742	141.201	-0.16025	0.274211	-0.584402	0.55895	0.999824	not_significant	Cog6
ENSMUSG00000027746	160.611	0.108966	0.280945	0.387855	0.698123	0.999824	not_significant	Ufm1
ENSMUSG00000027751	45.1447	0.376109	0.484292	0.776616	0.437385	0.999824	not_significant	Supt20
ENSMUSG00000027752	39.927	0.924137	0.536364	1.72297	0.0848943	0.999824	not_significant	Exosc8
ENSMUSG00000027763	312.663	0.0438327	0.214437	0.204408	0.838034	0.999824	not_significant	Mbnl1
ENSMUSG00000027765	127.673	0.479981	0.355899	1.34864	0.177451	0.999824	not_significant	P2ry1
ENSMUSG00000027770	300.898	-0.014686	0.207853	-0.0706556	0.943672	0.999824	not_significant	Dhx36
ENSMUSG00000027774	264.008	-0.165959	0.234967	-0.706308	0.479997	0.999824	not_significant	Gfm1
ENSMUSG00000027775	696.823	-0.00715341	0.152175	-0.0470077	0.962507	0.999824	not_significant	Mfsd1
ENSMUSG00000027777	2.57815	-2.37648	2.06005	-1.1536	0.248664	0.999824	not_significant	Schip1
ENSMUSG00000027778	21.5906	-0.909356	0.665544	-1.36633	0.171834	0.999824	not_significant	Ift80
ENSMUSG00000027782	234.434	-0.46736	0.231357	-2.02008	0.0433751	0.999824	not_significant	Kpna4
ENSMUSG00000027784	245.946	-0.0813677	0.219761	-0.370255	0.711192	0.999824	not_significant	Ppm1l
ENSMUSG00000027787	145.949	0.420611	0.281918	1.49196	0.135709	0.999824	not_significant	Nmd3
ENSMUSG00000027792	19.8895	-0.464556	0.92844	-0.500362	0.61682	0.999824	not_significant	Bche
ENSMUSG00000027796	60.9871	0.481905	0.487877	0.987759	0.323271	0.999824	not_significant	Smad9
ENSMUSG00000027797	390.967	-0.448293	0.206468	-2.17125	0.0299124	0.999824	not_significant	Dclk1
ENSMUSG00000027799	88.6103	-0.13797	0.339126	-0.406839	0.684126	0.999824	not_significant	Nbea
ENSMUSG00000027800	16.6655	0.0908677	1.02913	0.088296	0.929641	0.999824	not_significant	Tm4sf1
ENSMUSG00000027803	326.407	-0.30275	0.222483	-1.36078	0.173583	0.999824	not_significant	Wwtr1
ENSMUSG00000027804	111.743	0.0105844	0.314632	0.0336407	0.973164	0.999824	not_significant	Ppid
ENSMUSG00000027805	612.878	-0.0889168	0.175368	-0.50703	0.612133	0.999824	not_significant	Pfn2
ENSMUSG00000027806	102.714	0.116683	0.324913	0.359119	0.719506	0.999824	not_significant	Tsc22d2
ENSMUSG00000027808	494.523	-0.0148975	0.167306	-0.0890436	0.929047	0.999824	not_significant	Serp1
ENSMUSG00000027809	327.304	0.0562721	0.232654	0.24187	0.808881	0.999824	not_significant	Etfdh
ENSMUSG00000027810	619.21	-0.170365	0.169467	-1.0053	0.314754	0.999824	not_significant	Eif2a
ENSMUSG00000027811	17.0886	1.19861	0.859567	1.39443	0.163187	0.999824	not_significant	4930579G24Rik
ENSMUSG00000027822	190.787	-0.0795113	0.248551	-0.3199	0.749044	0.999824	not_significant	Slc33a1
ENSMUSG00000027823	134.416	-0.190273	0.290182	-0.655703	0.512015	0.999824	not_significant	Gmps
ENSMUSG00000027828	1385.43	-0.204342	0.138804	-1.47216	0.140977	0.999824	not_significant	Ssr3
ENSMUSG00000027829	64.3749	0.625124	0.416609	1.5005	0.133484	0.999824	not_significant	Ccnl1
ENSMUSG00000027834	2.19377	1.91733	2.10559	0.910591	0.362511	0.999824	not_significant	Serpini1
ENSMUSG00000027835	168.605	0.136609	0.265003	0.515499	0.606205	0.999824	not_significant	Pdcd10
ENSMUSG00000027843	1.81946	2.6478	2.75183	0.962196	0.335951	0.999824	not_significant	Ptpn22
ENSMUSG00000027845	48.9187	-0.692242	0.473193	-1.46292	0.14349	0.999824	not_significant	Dclre1b
ENSMUSG00000027848	6.55937	0.933468	1.32405	0.705008	0.480805	0.999824	not_significant	Olfml3
ENSMUSG00000027852	488.936	-0.366038	0.179238	-2.04218	0.0411332	0.999824	not_significant	Nras
ENSMUSG00000027854	344.596	0.238667	0.204311	1.16816	0.242743	0.999824	not_significant	Sike1
ENSMUSG00000027858	1.83433	-0.0157956	2.58198	-0.00611764	0.995119	0.999824	not_significant	Tspan2
ENSMUSG00000027860	54.192	-0.345309	0.483008	-0.714913	0.474663	0.999824	not_significant	Vangl1
ENSMUSG00000027861	3.00658	-1.272	2.1681	-0.586688	0.557413	0.999824	not_significant	Casq2
ENSMUSG00000027864	73.4919	-0.336831	0.362727	-0.928606	0.353094	0.999824	not_significant	Ptgfrn
ENSMUSG00000027865	63.9617	0.151974	0.415861	0.365444	0.71478	0.999824	not_significant	Gdap2
ENSMUSG00000027868	21.1139	-0.314509	0.726734	-0.43277	0.665182	0.999824	not_significant	Tbx15
ENSMUSG00000027875	9.57993	-0.893756	1.15395	-0.774518	0.438625	0.999824	not_significant	Hmgcs2
ENSMUSG00000027878	43.93	-0.161939	0.475689	-0.34043	0.733533	0.999824	not_significant	Notch2
ENSMUSG00000027879	266.649	0.0725394	0.214767	0.337759	0.735545	0.999824	not_significant	Sec22b
ENSMUSG00000027881	113.346	0.13806	0.329233	0.419339	0.674968	0.999824	not_significant	Prpf38b
ENSMUSG00000027882	111.541	-0.401074	0.303328	-1.32225	0.186086	0.999824	not_significant	Stxbp3
ENSMUSG00000027883	55.8145	0.509533	0.425135	1.19852	0.230714	0.999824	not_significant	Gpsm2
ENSMUSG00000027884	210.951	-0.28809	0.252849	-1.13938	0.254546	0.999824	not_significant	Clcc1
ENSMUSG00000027887	2.73178	0.859678	2.19015	0.39252	0.694674	0.999824	not_significant	Sypl2
ENSMUSG00000027889	146.663	0.601374	0.304655	1.97395	0.048387	0.999824	not_significant	Ampd2
ENSMUSG00000027893	1106.55	-0.233731	0.173583	-1.34651	0.178137	0.999824	not_significant	Ahcyl1
ENSMUSG00000027894	12.3126	-1.47514	0.901297	-1.63669	0.101696	0.999824	not_significant	Slc6a17
ENSMUSG00000027895	54.2642	0.329668	0.434694	0.758391	0.448217	0.999824	not_significant	Kcnc4
ENSMUSG00000027896	3.18383	1.39096	1.92577	0.722287	0.470118	0.999824	not_significant	Slc16a4
ENSMUSG00000027900	374.468	-0.151244	0.185303	-0.816199	0.414387	0.999824	not_significant	Dram2
ENSMUSG00000027905	47.4475	0.437729	0.506346	0.864486	0.387321	0.999824	not_significant	Ddx20
ENSMUSG00000027907	345.596	0.189066	0.198224	0.953797	0.340187	0.999824	not_significant	S100a11
ENSMUSG00000027931	10.2804	-0.308499	0.98771	-0.312338	0.754784	0.999824	not_significant	Npr1
ENSMUSG00000027932	31.5235	0.324275	0.6144	0.527791	0.597644	0.999824	not_significant	Slc27a3
ENSMUSG00000027933	461.298	-0.101924	0.188515	-0.540667	0.588737	0.999824	not_significant	Ints3
ENSMUSG00000027935	195.461	0.0746168	0.268955	0.277432	0.781448	0.999824	not_significant	Rab13
ENSMUSG00000027936	53.7409	0.123344	0.461004	0.267556	0.789041	0.999824	not_significant	Crtc2
ENSMUSG00000027937	490.325	-0.115598	0.179577	-0.643724	0.519754	0.999824	not_significant	Jtb
ENSMUSG00000027940	313.615	0.0655009	0.21227	0.308574	0.757646	0.999824	not_significant	Tpm3
ENSMUSG00000027942	220.142	0.17323	0.247078	0.701116	0.483231	0.999824	not_significant	4933434E20Rik
ENSMUSG00000027944	78.0356	-0.171267	0.39028	-0.438831	0.660784	0.999824	not_significant	Hax1
ENSMUSG00000027947	2.46962	0.911072	2.61878	0.3479	0.727915	0.999824	not_significant	Il6ra
ENSMUSG00000027950	6.51375	-1.30442	1.23399	-1.05707	0.29048	0.999824	not_significant	Chrnb2
ENSMUSG00000027951	65.6485	-0.248148	0.43437	-0.571282	0.567809	0.999824	not_significant	Adar
ENSMUSG00000027952	157.599	0.165956	0.263181	0.630575	0.528318	0.999824	not_significant	Pmvk
ENSMUSG00000027953	305.938	-0.109749	0.221294	-0.49594	0.619937	0.999824	not_significant	Slc50a1
ENSMUSG00000027954	7.64473	-3.972	1.33429	-2.97688	0.00291202	0.999824	not_significant	Efna1
ENSMUSG00000027955	1.46057	-0.445408	2.79224	-0.159516	0.873262	0.999824	not_significant	Gask1b
ENSMUSG00000027957	87.2615	-0.256768	0.371182	-0.691758	0.489089	0.999824	not_significant	Slc35a3
ENSMUSG00000027959	18.8072	-0.959842	0.778117	-1.23354	0.217373	0.999824	not_significant	Sass6
ENSMUSG00000027962	31.7011	-0.923055	0.611633	-1.50917	0.131257	0.999824	not_significant	Vcam1
ENSMUSG00000027963	203.685	0.123009	0.263202	0.467355	0.640246	0.999824	not_significant	Extl2
ENSMUSG00000027966	61.5302	0.217844	0.405443	0.537299	0.591061	0.999824	not_significant	Col11a1
ENSMUSG00000027968	119.427	0.0176343	0.316988	0.0556309	0.955636	0.999824	not_significant	Larp7
ENSMUSG00000027981	56.1401	0.672876	0.429961	1.56497	0.11759	0.999824	not_significant	Rnpc3
ENSMUSG00000027983	111.775	0.174732	0.308784	0.565873	0.57148	0.999824	not_significant	Cyp2u1
ENSMUSG00000027984	1883.17	-0.276567	0.12253	-2.25713	0.0239997	0.999824	not_significant	Hadh
ENSMUSG00000027993	17.9009	0.151923	0.768811	0.197608	0.843351	0.999824	not_significant	Trim2
ENSMUSG00000027994	2.06818	0.176723	2.28694	0.0772749	0.938405	0.999824	not_significant	Mcub
ENSMUSG00000027995	3.90921	4.33668	2.48031	1.74844	0.0803879	0.999824	not_significant	Tlr2
ENSMUSG00000027997	49.674	-0.531073	0.438901	-1.21001	0.226276	0.999824	not_significant	Casp6
ENSMUSG00000027998	129.756	0.1974	0.297951	0.662526	0.507634	0.999824	not_significant	Plrg1
ENSMUSG00000027999	347.583	0.324827	0.2058	1.57836	0.114483	0.999824	not_significant	Pla2g12a
ENSMUSG00000028003	2.53535	0.861319	2.1292	0.404527	0.685825	0.999824	not_significant	Lrat
ENSMUSG00000028005	99.5434	0.4894	0.389903	1.25518	0.209412	0.999824	not_significant	Gucy1b1
ENSMUSG00000028007	49.3287	-0.0601923	0.445667	-0.135061	0.892563	0.999824	not_significant	Snx7
ENSMUSG00000028008	1.60652	-3.29659	3.22254	-1.02298	0.306318	0.999824	not_significant	Asic5
ENSMUSG00000028010	91.3026	0.223244	0.359882	0.620325	0.535044	0.999824	not_significant	Gar1
ENSMUSG00000028013	574.038	-0.0788356	0.162338	-0.485626	0.627232	0.999824	not_significant	Ppa2
ENSMUSG00000028015	324.563	-0.0788019	0.229776	-0.342951	0.731635	0.999824	not_significant	Ctso
ENSMUSG00000028016	72.4679	0.110433	0.385901	0.286168	0.774749	0.999824	not_significant	Ints12
ENSMUSG00000028017	1.44638	-1.36163	3.8648	-0.352316	0.724601	0.999824	not_significant	Egf
ENSMUSG00000028018	18.3934	-0.638938	0.713334	-0.895706	0.37041	0.999824	not_significant	Gstcd
ENSMUSG00000028019	102.223	0.0199326	0.339935	0.0586365	0.953242	0.999824	not_significant	Pdgfc
ENSMUSG00000028020	159.464	0.24083	0.290659	0.828566	0.40735	0.999824	not_significant	Glrb
ENSMUSG00000028028	5.05426	0.688389	1.69476	0.406186	0.684606	0.999824	not_significant	Alpk1
ENSMUSG00000028029	510.838	-0.142929	0.175128	-0.816142	0.414419	0.999824	not_significant	Aimp1
ENSMUSG00000028030	67.2898	0.153096	0.394707	0.387871	0.698111	0.999824	not_significant	Tbck
ENSMUSG00000028032	458.043	-0.0703214	0.209467	-0.335717	0.737085	0.999824	not_significant	Papss1
ENSMUSG00000028033	33.93	0.120164	0.59165	0.2031	0.839057	0.999824	not_significant	Kcnq5
ENSMUSG00000028034	205.731	0.161569	0.282397	0.572135	0.56723	0.999824	not_significant	Fubp1
ENSMUSG00000028035	112.13	-0.0106475	0.366048	-0.0290876	0.976795	0.999824	not_significant	Dnajb4
ENSMUSG00000028037	3.41677	1.13104	1.92037	0.588967	0.555883	0.999824	not_significant	Ifi44
ENSMUSG00000028039	32.3157	0.0990493	0.5412	0.183018	0.854784	0.999824	not_significant	Efna3
ENSMUSG00000028040	77.6255	0.180656	0.361428	0.499841	0.617187	0.999824	not_significant	Efna4
ENSMUSG00000028041	249.393	0.0295834	0.245247	0.120627	0.903986	0.999824	not_significant	Adam15
ENSMUSG00000028042	151.428	0.498684	0.268598	1.85662	0.0633658	0.999824	not_significant	Zbtb7b
ENSMUSG00000028044	89.4146	-0.163996	0.379217	-0.43246	0.665407	0.999824	not_significant	Cks1b
ENSMUSG00000028047	83.6122	0.44989	0.360279	1.24873	0.211765	0.999824	not_significant	Thbs3
ENSMUSG00000028048	252.465	-0.117728	0.236646	-0.497486	0.618846	0.999824	not_significant	Gba
ENSMUSG00000028049	574.719	0.274879	0.163923	1.67689	0.0935649	0.999824	not_significant	Scamp3
ENSMUSG00000028051	19.2549	-0.633512	0.768635	-0.824204	0.409824	0.999824	not_significant	Hcn3
ENSMUSG00000028053	243.195	0.0687675	0.249649	0.275456	0.782966	0.999824	not_significant	Ash1l
ENSMUSG00000028057	863.696	-0.0924181	0.168975	-0.546934	0.584424	0.999824	not_significant	Rit1
ENSMUSG00000028059	241.494	-0.0975495	0.247614	-0.393957	0.693613	0.999824	not_significant	Arhgef2
ENSMUSG00000028060	78.5373	0.032603	0.385967	0.0844709	0.932682	0.999824	not_significant	Khdc4
ENSMUSG00000028062	144.255	0.122094	0.288309	0.423482	0.671943	0.999824	not_significant	Lamtor2
ENSMUSG00000028063	116.894	0.294633	0.402336	0.732304	0.463983	0.999824	not_significant	Lmna
ENSMUSG00000028064	1.36383	1.38819	3.26077	0.425723	0.67031	0.999824	not_significant	Sema4a
ENSMUSG00000028066	30.1565	-0.285403	0.560543	-0.509154	0.610644	0.999824	not_significant	Pmf1
ENSMUSG00000028069	48.569	-0.15312	0.435368	-0.351703	0.725061	0.999824	not_significant	Gpatch4
ENSMUSG00000028070	772.156	-0.143204	0.19877	-0.720451	0.471248	0.999824	not_significant	Naxe
ENSMUSG00000028076	83.9263	0.0570148	0.385795	0.147785	0.882512	0.999824	not_significant	Cd1d1
ENSMUSG00000028078	413.112	0.136284	0.209341	0.651011	0.515039	0.999824	not_significant	Dclk2
ENSMUSG00000028080	80.938	-0.0425417	0.442991	-0.096033	0.923494	0.999824	not_significant	Lrba
ENSMUSG00000028081	7036.94	-0.0265349	0.105889	-0.250592	0.802129	0.999824	not_significant	Rps3a1
ENSMUSG00000028082	57.1271	-0.699229	0.546365	-1.27978	0.200621	0.999824	not_significant	Sh3d19
ENSMUSG00000028085	43.1914	-0.293047	0.480751	-0.609562	0.542152	0.999824	not_significant	Gatb
ENSMUSG00000028086	220.623	-0.213093	0.228564	-0.932313	0.351175	0.999824	not_significant	Fbxw7
ENSMUSG00000028088	14.8011	-0.268205	0.934002	-0.287157	0.773992	0.999824	not_significant	Fmo5
ENSMUSG00000028089	36.9893	0.448999	0.531548	0.844702	0.398277	0.999824	not_significant	Chd1l
ENSMUSG00000028093	92.4229	-0.714623	0.392236	-1.82192	0.0684666	0.999824	not_significant	Acp6
ENSMUSG00000028096	213.076	0.07982	0.245731	0.324827	0.745312	0.999824	not_significant	Gpr89
ENSMUSG00000028098	237.754	0.124244	0.235985	0.526491	0.598547	0.999824	not_significant	Rnf115
ENSMUSG00000028099	148.983	-0.320388	0.308162	-1.03967	0.298491	0.999824	not_significant	Polr3c
ENSMUSG00000028100	5.7677	0.102213	1.23061	0.0830592	0.933804	0.999824	not_significant	Nudt17
ENSMUSG00000028101	129.951	-0.0761243	0.314604	-0.241969	0.808804	0.999824	not_significant	Pias3
ENSMUSG00000028102	168.106	-0.277338	0.257288	-1.07793	0.281066	0.999824	not_significant	Pex11b
ENSMUSG00000028104	78.0559	-0.319454	0.368166	-0.86769	0.385564	0.999824	not_significant	Polr3gl
ENSMUSG00000028106	131.91	0.366746	0.295518	1.24103	0.214596	0.999824	not_significant	Rprd2
ENSMUSG00000028107	53.6837	-0.420992	0.510964	-0.823917	0.409986	0.999824	not_significant	Tars2
ENSMUSG00000028108	20.4551	0.647615	0.810123	0.799403	0.424057	0.999824	not_significant	Ecm1
ENSMUSG00000028114	45.7824	0.179146	0.472971	0.378767	0.704861	0.999824	not_significant	Mettl14
ENSMUSG00000028121	17.436	0.582837	0.737809	0.789956	0.429553	0.999824	not_significant	Bcar3
ENSMUSG00000028124	1008.13	0.254623	0.221983	1.14704	0.251365	0.999824	not_significant	Gclm
ENSMUSG00000028126	166.461	-0.218496	0.25697	-0.850279	0.39517	0.999824	not_significant	Pip5k1a
ENSMUSG00000028127	740.702	-0.129798	0.19252	-0.674209	0.500179	0.999824	not_significant	Abcd3
ENSMUSG00000028128	378.235	-0.156254	0.189968	-0.822527	0.410777	0.999824	not_significant	F3
ENSMUSG00000028132	30.2443	0.44977	0.617708	0.728128	0.466535	0.999824	not_significant	Tlcd4
ENSMUSG00000028133	3.31156	0.592167	2.05344	0.288379	0.773057	0.999824	not_significant	Rwdd3
ENSMUSG00000028134	169.48	0.167242	0.250184	0.668476	0.50383	0.999824	not_significant	Ptbp2
ENSMUSG00000028136	518.434	0.0270932	0.182915	0.148119	0.882249	0.999824	not_significant	Snx27
ENSMUSG00000028138	831.624	-0.0619068	0.18623	-0.332421	0.739572	0.999824	not_significant	Adh5
ENSMUSG00000028140	144.303	-0.0441367	0.277319	-0.159155	0.873547	0.999824	not_significant	Mrpl9
ENSMUSG00000028145	306.024	-0.214619	0.271402	-0.79078	0.429072	0.999824	not_significant	Them4
ENSMUSG00000028148	3.4965	-3.71701	2.35756	-1.57663	0.11488	0.999824	not_significant	Them5
ENSMUSG00000028149	350.962	0.124591	0.195512	0.637254	0.52396	0.999824	not_significant	Rap1gds1
ENSMUSG00000028150	23.4452	0.148325	0.751151	0.197463	0.843465	0.999824	not_significant	Rorc
ENSMUSG00000028152	677.436	-0.242979	0.167309	-1.45228	0.146425	0.999824	not_significant	Tspan5
ENSMUSG00000028156	326.1	-0.043802	0.193262	-0.226646	0.820699	0.999824	not_significant	Eif4e
ENSMUSG00000028158	24.462	-0.288239	0.610683	-0.471995	0.63693	0.999824	not_significant	Mttp
ENSMUSG00000028161	954.088	-0.010882	0.15928	-0.0683201	0.945531	0.999824	not_significant	Ppp3ca
ENSMUSG00000028163	53.8415	-0.465827	0.456273	-1.02094	0.307283	0.999824	not_significant	Nfkb1
ENSMUSG00000028164	38.455	-0.0618715	0.500596	-0.123596	0.901635	0.999824	not_significant	Manba
ENSMUSG00000028165	496.032	0.178366	0.190989	0.933906	0.350352	0.999824	not_significant	Cisd2
ENSMUSG00000028167	35.5355	-0.13138	0.554403	-0.236976	0.812675	0.999824	not_significant	Bdh2
ENSMUSG00000028173	445.778	0.0539333	0.194429	0.277393	0.781478	0.999824	not_significant	Wls
ENSMUSG00000028174	3.12579	1.36278	1.91195	0.712769	0.475989	0.999824	not_significant	Rpe65
ENSMUSG00000028176	1.38444	-2.85091	3.43479	-0.83001	0.406533	0.999824	not_significant	Lrrc7
ENSMUSG00000028179	4.23794	-1.65292	1.65464	-0.998959	0.317815	0.999824	not_significant	Cth
ENSMUSG00000028180	194.097	0.108925	0.280346	0.38854	0.697617	0.999824	not_significant	Zranb2
ENSMUSG00000028182	6.63561	2.80518	1.56819	1.7888	0.0736465	0.999824	not_significant	Lrriq3
ENSMUSG00000028184	130.933	0.305326	0.301383	1.01308	0.311021	0.999824	not_significant	Adgrl2
ENSMUSG00000028187	78.934	-0.147952	0.352775	-0.419395	0.674928	0.999824	not_significant	Rpf1
ENSMUSG00000028188	2.96564	-0.916914	2.16045	-0.424409	0.671267	0.999824	not_significant	Spata1
ENSMUSG00000028189	39.1112	-0.228134	0.56493	-0.403828	0.68634	0.999824	not_significant	Ctbs
ENSMUSG00000028191	269.308	0.397356	0.209726	1.89465	0.0581392	0.999824	not_significant	Bcl10
ENSMUSG00000028194	1562.92	-0.27953	0.15821	-1.76682	0.0772579	0.999824	not_significant	Ddah1
ENSMUSG00000028195	24.2405	-0.181467	0.745416	-0.243443	0.807662	0.999824	not_significant	Ccn1
ENSMUSG00000028199	125.183	0.276892	0.326071	0.849177	0.395783	0.999824	not_significant	Cryz
ENSMUSG00000028207	113.837	-0.149462	0.353172	-0.4232	0.67215	0.999824	not_significant	Asph
ENSMUSG00000028211	340.822	0.498901	0.264245	1.88802	0.0590226	0.999824	not_significant	Trp53inp1
ENSMUSG00000028212	1.8582	-1.42182	3.02327	-0.470293	0.638146	0.999824	not_significant	Ccne2
ENSMUSG00000028214	17.3245	-0.765874	0.764108	-1.00231	0.316194	0.999824	not_significant	Gem
ENSMUSG00000028218	252.842	0.19247	0.217084	0.886613	0.375287	0.999824	not_significant	Fam92a
ENSMUSG00000028221	438.417	0.058732	0.206036	0.285057	0.7756	0.999824	not_significant	Pip4p2
ENSMUSG00000028223	285.742	-0.182721	0.212268	-0.860806	0.389345	0.999824	not_significant	Decr1
ENSMUSG00000028224	66.9539	-0.169956	0.46285	-0.367194	0.713474	0.999824	not_significant	Nbn
ENSMUSG00000028226	52.2253	-0.489929	0.463989	-1.05591	0.29101	0.999824	not_significant	Mmp16
ENSMUSG00000028228	286.079	-0.21626	0.215652	-1.00282	0.315948	0.999824	not_significant	Cpne3
ENSMUSG00000028229	119.424	-0.0219497	0.311285	-0.0705132	0.943785	0.999824	not_significant	Rmdn1
ENSMUSG00000028232	57.9451	-0.239068	0.421744	-0.566856	0.570812	0.999824	not_significant	Tmem68
ENSMUSG00000028233	223.728	0.043573	0.257053	0.16951	0.865396	0.999824	not_significant	Tgs1
ENSMUSG00000028234	7855.22	-0.0499201	0.110716	-0.450884	0.652074	0.999824	not_significant	Rps20
ENSMUSG00000028243	37.5344	0.372137	0.516905	0.719934	0.471565	0.999824	not_significant	Ubxn2b
ENSMUSG00000028245	135.461	0.47219	0.296221	1.59405	0.110926	0.999824	not_significant	Nsmaf
ENSMUSG00000028246	13.4317	0.0668317	0.868465	0.0769538	0.93866	0.999824	not_significant	Faxc
ENSMUSG00000028247	76.053	-0.00526723	0.447996	-0.0117573	0.990619	0.999824	not_significant	Coq3
ENSMUSG00000028248	67.2342	-0.0941467	0.427984	-0.219977	0.825889	0.999824	not_significant	Pnisr
ENSMUSG00000028249	547.83	0.432097	0.163039	2.65027	0.00804277	0.999824	not_significant	Sdcbp
ENSMUSG00000028251	47.1708	0.337092	0.500809	0.673096	0.500886	0.999824	not_significant	Tstd3
ENSMUSG00000028252	42.1144	-0.257872	0.673516	-0.382874	0.701813	0.999824	not_significant	Ccnc
ENSMUSG00000028256	16.017	-0.739779	0.820785	-0.901306	0.367425	0.999824	not_significant	Odf2l
ENSMUSG00000028261	184.707	0.377086	0.274414	1.37415	0.169395	0.999824	not_significant	Ndufaf4
ENSMUSG00000028266	672.562	-0.140758	0.194726	-0.722848	0.469773	0.999824	not_significant	Lmo4
ENSMUSG00000028268	8.80323	1.04591	1.19821	0.872893	0.382721	0.999824	not_significant	Gbp3
ENSMUSG00000028270	6.74178	2.23253	1.52916	1.45998	0.144297	0.999824	not_significant	Gbp2
ENSMUSG00000028271	155.908	-0.0829977	0.293813	-0.282485	0.777572	0.999824	not_significant	Gtf2b
ENSMUSG00000028273	581.986	-0.0104252	0.182022	-0.0572742	0.954327	0.999824	not_significant	Pdlim5
ENSMUSG00000028274	41.8798	0.0723279	0.501891	0.144111	0.885413	0.999824	not_significant	Rngtt
ENSMUSG00000028277	307.647	0.245783	0.239473	1.02635	0.304726	0.999824	not_significant	Ube2j1
ENSMUSG00000028278	122.842	0.481562	0.312506	1.54097	0.123324	0.999824	not_significant	Rragd
ENSMUSG00000028282	28.3957	0.0921702	0.624378	0.147619	0.882643	0.999824	not_significant	Casp8ap2
ENSMUSG00000028284	271.227	-0.165581	0.248013	-0.667631	0.504369	0.999824	not_significant	Map3k7
ENSMUSG00000028289	1.32917	-0.924825	3.40588	-0.271537	0.785978	0.999824	not_significant	Epha7
ENSMUSG00000028291	466.687	0.243659	0.213224	1.14274	0.253149	0.999824	not_significant	Akirin2
ENSMUSG00000028292	49.2101	-0.444907	0.446859	-0.995632	0.319429	0.999824	not_significant	Rars2
ENSMUSG00000028293	119.685	0.0941505	0.308142	0.305543	0.759953	0.999824	not_significant	Slc35a1
ENSMUSG00000028295	536.558	-0.0204963	0.167353	-0.122473	0.902525	0.999824	not_significant	Smim8
ENSMUSG00000028300	49.0207	-0.0846766	0.457899	-0.184924	0.853288	0.999824	not_significant	C9orf72
ENSMUSG00000028309	147.954	0.0654122	0.315563	0.207287	0.835785	0.999824	not_significant	Rnf20
ENSMUSG00000028310	3.06957	1.75382	2.64592	0.662841	0.507432	0.999824	not_significant	Ppp3r2
ENSMUSG00000028312	30.5652	0.719143	0.651245	1.10426	0.269481	0.999824	not_significant	Smc2
ENSMUSG00000028318	46.6016	0.17615	0.573809	0.306984	0.758856	0.999824	not_significant	Polr1e
ENSMUSG00000028322	47.3448	-0.130159	0.527534	-0.24673	0.805117	0.999824	not_significant	Exosc3
ENSMUSG00000028328	23.9517	0.252036	0.638614	0.394662	0.693093	0.999824	not_significant	Tmod1
ENSMUSG00000028329	130.086	-0.276804	0.289322	-0.956733	0.338702	0.999824	not_significant	Xpa
ENSMUSG00000028330	211.403	0.0720762	0.238531	0.302167	0.762525	0.999824	not_significant	Ncbp1
ENSMUSG00000028331	16.9601	-0.569102	0.74761	-0.761228	0.446521	0.999824	not_significant	Trmo
ENSMUSG00000028333	523.852	0.295407	0.177279	1.66634	0.0956454	0.999824	not_significant	Anp32b
ENSMUSG00000028334	157.19	-0.432499	0.265581	-1.6285	0.103418	0.999824	not_significant	Nans
ENSMUSG00000028341	3.15348	2.94881	2.33301	1.26395	0.206247	0.999824	not_significant	Nr4a3
ENSMUSG00000028343	500.208	-0.164801	0.166026	-0.992623	0.320893	0.999824	not_significant	Erp44
ENSMUSG00000028344	40.5067	-0.131287	0.665042	-0.197412	0.843505	0.999824	not_significant	Invs
ENSMUSG00000028345	69.9602	-0.175723	0.384848	-0.456603	0.647957	0.999824	not_significant	Tex10
ENSMUSG00000028347	19.5362	-0.271913	0.758634	-0.358425	0.720026	0.999824	not_significant	Tmeff1
ENSMUSG00000028354	236.097	0.373674	0.306947	1.21739	0.223456	0.999824	not_significant	Fmn2
ENSMUSG00000028360	19.1212	-0.426726	0.746422	-0.571696	0.567528	0.999824	not_significant	Slc44a5
ENSMUSG00000028364	50.1491	0.159284	0.609935	0.261149	0.793977	0.999824	not_significant	Tnc
ENSMUSG00000028367	7683.25	-0.403471	0.329631	-1.22401	0.220948	0.999824	not_significant	Txn1
ENSMUSG00000028369	48.9077	-0.651099	0.470328	-1.38435	0.166251	0.999824	not_significant	Svep1
ENSMUSG00000028373	31.4223	0.0975353	0.574186	0.169867	0.865115	0.999824	not_significant	Astn2
ENSMUSG00000028378	53.4595	-0.811444	0.419785	-1.933	0.0532366	0.999824	not_significant	Ptgr1
ENSMUSG00000028381	59.8654	0.308633	0.428656	0.720001	0.471524	0.999824	not_significant	Ugcg
ENSMUSG00000028382	174.265	-0.0194595	0.276944	-0.0702652	0.943983	0.999824	not_significant	Ptbp3
ENSMUSG00000028383	1778.2	-0.121989	0.132481	-0.920804	0.357153	0.999824	not_significant	Hsdl2
ENSMUSG00000028385	16.4642	0.329236	0.822098	0.400483	0.688801	0.999824	not_significant	Snx30
ENSMUSG00000028389	55.836	0.0467586	0.450571	0.103776	0.917347	0.999824	not_significant	Zfp37
ENSMUSG00000028391	3.72558	1.21299	2.01121	0.603115	0.546432	0.999824	not_significant	Wdr31
ENSMUSG00000028393	133.59	0.0985594	0.306101	0.321983	0.747466	0.999824	not_significant	Alad
ENSMUSG00000028394	123.398	0.083324	0.29723	0.280335	0.77922	0.999824	not_significant	Pole3
ENSMUSG00000028397	78.2637	0.0654352	0.420872	0.155475	0.876447	0.999824	not_significant	Kdm4c
ENSMUSG00000028398	461.878	0.087637	0.194739	0.450024	0.652693	0.999824	not_significant	Dmac1
ENSMUSG00000028399	267.608	0.37911	0.245478	1.54437	0.122498	0.999824	not_significant	Ptprd
ENSMUSG00000028402	50.0666	0.0603298	0.43331	0.13923	0.889268	0.999824	not_significant	Mpdz
ENSMUSG00000028403	76.3014	0.103133	0.365353	0.282282	0.777728	0.999824	not_significant	Zdhhc21
ENSMUSG00000028405	482.942	-0.217402	0.177914	-1.22195	0.221727	0.999824	not_significant	Aco1
ENSMUSG00000028407	140.032	-0.226768	0.315243	-0.719342	0.47193	0.999824	not_significant	Smim27
ENSMUSG00000028409	294.203	-0.0498705	0.208008	-0.239752	0.810522	0.999824	not_significant	Smu1
ENSMUSG00000028410	412.734	0.00805216	0.192253	0.0418831	0.966592	0.999824	not_significant	Dnaja1
ENSMUSG00000028411	104.462	-0.394698	0.31375	-1.258	0.208392	0.999824	not_significant	Aptx
ENSMUSG00000028412	963.141	-0.0661697	0.14636	-0.452101	0.651196	0.999824	not_significant	Slc44a1
ENSMUSG00000028413	10.7508	-0.107475	0.966259	-0.111227	0.911436	0.999824	not_significant	B4galt1
ENSMUSG00000028414	177.088	-0.243949	0.287642	-0.848101	0.396382	0.999824	not_significant	Fktn
ENSMUSG00000028416	397.765	0.200547	0.184048	1.08964	0.27587	0.999824	not_significant	Bag1
ENSMUSG00000028419	424.196	-0.0308905	0.196205	-0.15744	0.874898	0.999824	not_significant	Chmp5
ENSMUSG00000028420	133.875	-0.125082	0.300112	-0.416786	0.676835	0.999824	not_significant	Tmem38b
ENSMUSG00000028423	82.0037	-0.220928	0.359992	-0.613702	0.539413	0.999824	not_significant	Nfx1
ENSMUSG00000028426	402.765	0.05313	0.196191	0.270808	0.786539	0.999824	not_significant	Rad23b
ENSMUSG00000028430	58.7264	-0.0828905	0.428831	-0.193294	0.846729	0.999824	not_significant	Nol6
ENSMUSG00000028431	99.285	0.0778051	0.322524	0.241238	0.80937	0.999824	not_significant	Elp1
ENSMUSG00000028433	113.188	-0.147319	0.307452	-0.479163	0.631823	0.999824	not_significant	Ubap2
ENSMUSG00000028434	18.0936	0.370465	0.725471	0.510654	0.609593	0.999824	not_significant	Epb41l4b
ENSMUSG00000028436	441.474	0.123781	0.182225	0.679273	0.496965	0.999824	not_significant	Dcaf12
ENSMUSG00000028437	232.851	0.0836809	0.219899	0.380543	0.703542	0.999824	not_significant	Ubap1
ENSMUSG00000028439	110.469	-0.530111	0.303736	-1.7453	0.0809323	0.999824	not_significant	Fam219a
ENSMUSG00000028441	4.27784	-0.135528	1.44029	-0.0940978	0.925031	0.999824	not_significant	1110017D15Rik
ENSMUSG00000028443	253.06	0.163129	0.263483	0.619124	0.535835	0.999824	not_significant	Nudt2
ENSMUSG00000028444	87.6052	-0.12402	0.337212	-0.36778	0.713037	0.999824	not_significant	Cntfr
ENSMUSG00000028445	1159.4	-0.0904204	0.147885	-0.611422	0.54092	0.999824	not_significant	Enho
ENSMUSG00000028447	434.107	0.0797737	0.176561	0.451819	0.651399	0.999824	not_significant	Dctn3
ENSMUSG00000028452	1618.41	0.0658609	0.129855	0.507186	0.612024	0.999824	not_significant	Vcp
ENSMUSG00000028453	24.1494	-0.382226	0.82392	-0.463911	0.642712	0.999824	not_significant	Fancg
ENSMUSG00000028454	93.7282	0.181742	0.342047	0.531337	0.595185	0.999824	not_significant	Pigo
ENSMUSG00000028455	483.312	-0.106015	0.192519	-0.550671	0.58186	0.999824	not_significant	Stoml2
ENSMUSG00000028456	19.9744	-0.0767983	0.772483	-0.0994175	0.920807	0.999824	not_significant	Unc13b
ENSMUSG00000028458	454.414	0.386335	0.171513	2.25251	0.0242899	0.999824	not_significant	Tesk1
ENSMUSG00000028459	4.47947	0.353405	1.65647	0.213348	0.831056	0.999824	not_significant	Cd72
ENSMUSG00000028461	248.705	0.0270565	0.22555	0.119958	0.904516	0.999824	not_significant	Ccdc107
ENSMUSG00000028465	204.711	0.0938877	0.25121	0.373741	0.708597	0.999824	not_significant	Tln1
ENSMUSG00000028466	147.054	0.151618	0.281548	0.538516	0.590221	0.999824	not_significant	Creb3
ENSMUSG00000028467	74.9622	0.0335487	0.359208	0.0933962	0.925589	0.999824	not_significant	Gba2
ENSMUSG00000028468	80.7261	0.110977	0.392292	0.282895	0.777258	0.999824	not_significant	Rgp1
ENSMUSG00000028469	40.8616	-0.0838417	0.477203	-0.175694	0.860534	0.999824	not_significant	Npr2
ENSMUSG00000028470	403.801	0.0739874	0.209901	0.352486	0.724473	0.999824	not_significant	Hint2
ENSMUSG00000028476	5.90557	-1.76207	1.34062	-1.31437	0.188723	0.999824	not_significant	Reck
ENSMUSG00000028478	1278.41	0.00328202	0.141242	0.0232369	0.981461	0.999824	not_significant	Clta
ENSMUSG00000028479	153.966	0.383908	0.269058	1.42686	0.15362	0.999824	not_significant	Gne
ENSMUSG00000028480	29.6597	0.414327	0.613547	0.675298	0.499487	0.999824	not_significant	Glipr2
ENSMUSG00000028483	59.6131	0.255791	0.445849	0.573717	0.566159	0.999824	not_significant	Snapc3
ENSMUSG00000028484	547.431	-0.361702	0.169388	-2.13535	0.0327327	0.999824	not_significant	Psip1
ENSMUSG00000028488	434.916	-0.280284	0.211232	-1.3269	0.184542	0.999824	not_significant	Sh3gl2
ENSMUSG00000028494	177.136	-0.171755	0.258154	-0.66532	0.505846	0.999824	not_significant	Plin2
ENSMUSG00000028495	712.445	-0.195982	0.169601	-1.15555	0.247867	0.999824	not_significant	Rps6
ENSMUSG00000028496	53.7284	0.259197	0.453883	0.571065	0.567955	0.999824	not_significant	Mllt3
ENSMUSG00000028514	199.753	0.0832738	0.242315	0.343659	0.731103	0.999824	not_significant	Usp24
ENSMUSG00000028517	3657.92	-0.151114	0.137349	-1.10022	0.271236	0.999824	not_significant	Plpp3
ENSMUSG00000028518	91.0058	-0.209207	0.340122	-0.615092	0.538494	0.999824	not_significant	Prkaa2
ENSMUSG00000028519	137.11	-0.111522	0.280635	-0.397394	0.691077	0.999824	not_significant	Dab1
ENSMUSG00000028521	56.1167	0.494196	0.429884	1.1496	0.250307	0.999824	not_significant	Slc35d1
ENSMUSG00000028522	228.609	-0.0466822	0.236866	-0.197083	0.843763	0.999824	not_significant	Mier1
ENSMUSG00000028524	66.8931	-0.12253	0.518575	-0.236283	0.813213	0.999824	not_significant	Sgip1
ENSMUSG00000028525	525.526	-0.299848	0.206177	-1.45433	0.145856	0.999824	not_significant	Pde4b
ENSMUSG00000028527	215.916	0.184326	0.632753	0.291309	0.770815	0.999824	not_significant	Ak4
ENSMUSG00000028530	308.405	0.166183	0.207068	0.802551	0.422234	0.999824	not_significant	Jak1
ENSMUSG00000028532	174.395	0.486695	0.265372	1.83401	0.0666523	0.999824	not_significant	Cachd1
ENSMUSG00000028538	141.02	0.150377	0.303038	0.496231	0.619731	0.999824	not_significant	St3gal3
ENSMUSG00000028540	38.6633	0.789995	0.534761	1.47729	0.139599	0.999824	not_significant	Dph2
ENSMUSG00000028541	225.544	0.0285256	0.234858	0.121459	0.903328	0.999824	not_significant	B4galt2
ENSMUSG00000028542	529.347	-0.130387	0.241775	-0.539292	0.589685	0.999824	not_significant	Slc6a9
ENSMUSG00000028545	70.7679	0.0310268	0.417825	0.0742579	0.940805	0.999824	not_significant	Bend5
ENSMUSG00000028546	38.5216	-1.09384	0.559519	-1.95496	0.0505876	0.999824	not_significant	Elavl4
ENSMUSG00000028549	63.0492	-0.0595088	0.438934	-0.135576	0.892157	0.999824	not_significant	Itgb3bp
ENSMUSG00000028550	13.5111	0.708864	0.860585	0.823699	0.41011	0.999824	not_significant	Atg4c
ENSMUSG00000028551	190.006	-0.0413991	0.269197	-0.153788	0.877777	0.999824	not_significant	Cdkn2c
ENSMUSG00000028552	167.823	0.23463	0.265512	0.883688	0.376865	0.999824	not_significant	Eps15
ENSMUSG00000028555	6.67876	2.76528	1.31772	2.09853	0.0358585	0.999824	not_significant	Ttc39a
ENSMUSG00000028556	96.6543	-0.0125797	0.33296	-0.0377813	0.969862	0.999824	not_significant	Dock7
ENSMUSG00000028557	749.731	0.00863405	0.191681	0.0450439	0.964072	0.999824	not_significant	Rnf11
ENSMUSG00000028559	120.525	-0.0278646	0.316116	-0.0881469	0.92976	0.999824	not_significant	Osbpl9
ENSMUSG00000028560	82.5189	-0.119048	0.367848	-0.323632	0.746216	0.999824	not_significant	Usp1
ENSMUSG00000028563	326.43	-0.253713	0.206234	-1.23022	0.218615	0.999824	not_significant	Tm2d1
ENSMUSG00000028565	2091.16	-0.271902	0.154088	-1.76459	0.0776325	0.999824	not_significant	Nfia
ENSMUSG00000028567	412.668	-0.0698791	0.19179	-0.364353	0.715595	0.999824	not_significant	Txndc12
ENSMUSG00000028568	92.9759	-0.316137	0.359987	-0.878191	0.37984	0.999824	not_significant	Btf3l4
ENSMUSG00000028571	1.42273	1.40214	3.44961	0.406463	0.684402	0.999824	not_significant	Cyp2j13
ENSMUSG00000028572	9.84841	3.63081	1.50107	2.41882	0.0155708	0.999824	not_significant	Hook1
ENSMUSG00000028576	69.1122	-0.171574	0.413952	-0.414477	0.678525	0.999824	not_significant	Ift74
ENSMUSG00000028577	168.506	0.178	0.30098	0.5914	0.554252	0.999824	not_significant	Plaa
ENSMUSG00000028578	24.6209	0.602879	0.757525	0.795853	0.426117	0.999824	not_significant	Caap1
ENSMUSG00000028580	412.775	0.0495268	0.184054	0.269088	0.787862	0.999824	not_significant	Pum1
ENSMUSG00000028582	58.2307	0.114277	0.44583	0.256324	0.797701	0.999824	not_significant	Cc2d1b
ENSMUSG00000028583	229.423	-0.0892146	0.271928	-0.328082	0.74285	0.999824	not_significant	Pdpn
ENSMUSG00000028597	1.23834	-3.25578	4.61773	-0.70506	0.480773	0.999824	not_significant	Gpx7
ENSMUSG00000028600	4.37865	-1.00315	1.44108	-0.696109	0.486361	0.999824	not_significant	Podn
ENSMUSG00000028601	52.1178	0.37376	0.516793	0.723229	0.469539	0.999824	not_significant	Echdc2
ENSMUSG00000028603	378.012	0.102042	0.211394	0.482707	0.629304	0.999824	not_significant	Scp2
ENSMUSG00000028607	81.6555	0.356482	0.364028	0.979272	0.327445	0.999824	not_significant	Cpt2
ENSMUSG00000028608	250.769	-0.451896	0.221561	-2.0396	0.0413903	0.999824	not_significant	Czib
ENSMUSG00000028609	196.611	-0.00770698	0.252305	-0.0305463	0.975631	0.999824	not_significant	Magoh
ENSMUSG00000028610	18.0789	-0.156551	0.75328	-0.207826	0.835365	0.999824	not_significant	Dmrtb1
ENSMUSG00000028613	10.7306	0.526535	0.974034	0.540571	0.588803	0.999824	not_significant	Lrp8
ENSMUSG00000028614	158.574	0.0668244	0.270324	0.247201	0.804752	0.999824	not_significant	Ndc1
ENSMUSG00000028617	419.011	-0.18397	0.186101	-0.988552	0.322882	0.999824	not_significant	Lrrc42
ENSMUSG00000028618	1931.26	0.0488564	0.119181	0.409935	0.681854	0.999824	not_significant	Tmem59
ENSMUSG00000028619	64.5771	0.609033	0.456743	1.33342	0.182392	0.999824	not_significant	Tceanc2
ENSMUSG00000028621	45.6504	-0.0419407	0.461005	-0.0909767	0.927511	0.999824	not_significant	Cyb5rl
ENSMUSG00000028622	262.689	0.07113	0.216714	0.32822	0.742745	0.999824	not_significant	Mrpl37
ENSMUSG00000028626	2.24133	-1.52558	2.40567	-0.634158	0.525977	0.999824	not_significant	Col9a2
ENSMUSG00000028629	50.557	-0.133207	0.467309	-0.28505	0.775606	0.999824	not_significant	Exo5
ENSMUSG00000028630	126.064	0.0872815	0.366137	0.238385	0.811583	0.999824	not_significant	Dyrk2
ENSMUSG00000028631	10.319	-0.128345	1.07784	-0.119076	0.905215	0.999824	not_significant	Kcnq4
ENSMUSG00000028633	56.2506	-0.404331	0.459291	-0.880336	0.378677	0.999824	not_significant	Ctps
ENSMUSG00000028634	44.4035	-0.5658	0.472759	-1.19681	0.231383	0.999824	not_significant	Hivep3
ENSMUSG00000028636	58.5894	0.508701	0.470718	1.08069	0.279835	0.999824	not_significant	Ppcs
ENSMUSG00000028637	8.40843	-1.08887	1.16763	-0.932551	0.351052	0.999824	not_significant	Ccdc30
ENSMUSG00000028639	2408.46	-0.000672593	0.136642	-0.00492228	0.996073	0.999824	not_significant	Ybx1
ENSMUSG00000028641	59.0856	0.623912	0.433206	1.44022	0.149805	0.999824	not_significant	P3h1
ENSMUSG00000028643	865.189	0.153548	0.143467	1.07027	0.284498	0.999824	not_significant	Svbp
ENSMUSG00000028645	271.128	0.112111	0.290881	0.385421	0.699926	0.999824	not_significant	Slc2a1
ENSMUSG00000028646	373.736	-0.192586	0.200337	-0.96131	0.336396	0.999824	not_significant	Rragc
ENSMUSG00000028647	53.4221	0.275044	0.487117	0.564637	0.572321	0.999824	not_significant	Mycbp
ENSMUSG00000028648	298.207	0.253505	0.273644	0.926406	0.354235	0.999824	not_significant	Ndufs5
ENSMUSG00000028649	267.167	-0.0399135	0.208851	-0.19111	0.848439	0.999824	not_significant	Macf1
ENSMUSG00000028651	124.071	-0.0693864	0.286523	-0.242167	0.808651	0.999824	not_significant	Ppie
ENSMUSG00000028653	26.0418	-0.296702	0.597146	-0.496867	0.619283	0.999824	not_significant	Trit1
ENSMUSG00000028654	39.3137	-0.765052	0.519588	-1.47242	0.140907	0.999824	not_significant	Mycl
ENSMUSG00000028655	3.26997	0.431317	1.87369	0.230196	0.817939	0.999824	not_significant	Mfsd2a
ENSMUSG00000028656	42.2221	0.176411	0.477344	0.369567	0.711705	0.999824	not_significant	Cap1
ENSMUSG00000028657	534.031	0.0988748	0.163146	0.606049	0.544482	0.999824	not_significant	Ppt1
ENSMUSG00000028664	9.77156	0.422109	1.15306	0.366077	0.714308	0.999824	not_significant	Ephb2
ENSMUSG00000028668	259.963	-0.0510341	0.221442	-0.230463	0.817732	0.999824	not_significant	Eloa
ENSMUSG00000028669	180.807	-0.145325	0.282628	-0.514193	0.607117	0.999824	not_significant	Pithd1
ENSMUSG00000028670	642.041	0.157196	0.168132	0.934959	0.34981	0.999824	not_significant	Lypla2
ENSMUSG00000028671	16.6893	-0.966485	0.742003	-1.30253	0.192734	0.999824	not_significant	Gale
ENSMUSG00000028672	358.135	-0.0989992	0.188923	-0.52402	0.600265	0.999824	not_significant	Hmgcl
ENSMUSG00000028673	415.494	0.0634048	0.206902	0.306449	0.759263	0.999824	not_significant	Fuca1
ENSMUSG00000028675	362.13	-0.219177	0.192514	-1.1385	0.254911	0.999824	not_significant	Pnrc2
ENSMUSG00000028676	153.492	0.257175	0.26567	0.968024	0.333032	0.999824	not_significant	Srsf10
ENSMUSG00000028677	152.956	0.0688596	0.273473	0.251797	0.801198	0.999824	not_significant	Rnf220
ENSMUSG00000028678	5.98978	0.0525542	1.62703	0.0323006	0.974232	0.999824	not_significant	Kif2c
ENSMUSG00000028680	10.9053	0.635302	1.00151	0.634345	0.525855	0.999824	not_significant	Plk3
ENSMUSG00000028683	42.769	0.202832	0.489323	0.414515	0.678497	0.999824	not_significant	Eif2b3
ENSMUSG00000028684	114.114	-0.195282	0.322377	-0.605758	0.544676	0.999824	not_significant	Urod
ENSMUSG00000028687	3.62216	0.461661	1.98032	0.233125	0.815665	0.999824	not_significant	Mutyh
ENSMUSG00000028688	83.3833	-0.124113	0.358938	-0.345778	0.72951	0.999824	not_significant	Toe1
ENSMUSG00000028689	33.3772	0.0853731	0.545967	0.15637	0.875741	0.999824	not_significant	Ccdc163
ENSMUSG00000028690	124.051	0.223324	0.2927	0.762978	0.445477	0.999824	not_significant	Mmachc
ENSMUSG00000028691	14210.5	0.182978	0.122749	1.49066	0.13605	0.999824	not_significant	Prdx1
ENSMUSG00000028692	1838.81	-0.180669	0.128435	-1.40669	0.159518	0.999824	not_significant	Akr1a1
ENSMUSG00000028693	102.635	0.194434	0.331297	0.586887	0.557279	0.999824	not_significant	Nasp
ENSMUSG00000028696	24.4299	1.07412	0.674485	1.59251	0.11127	0.999824	not_significant	Ipp
ENSMUSG00000028698	37.1093	0.506697	0.616955	0.821287	0.411483	0.999824	not_significant	Pik3r3
ENSMUSG00000028700	369.601	0.0266649	0.214065	0.124564	0.900868	0.999824	not_significant	Pomgnt1
ENSMUSG00000028701	101.009	-0.0448895	0.333596	-0.134563	0.892958	0.999824	not_significant	Lurap1
ENSMUSG00000028702	8.89577	0.135294	0.984963	0.13736	0.890746	0.999824	not_significant	Rad54l
ENSMUSG00000028703	306.117	0.270211	0.200672	1.34653	0.178131	0.999824	not_significant	Lrrc41
ENSMUSG00000028706	53.7169	0.244747	0.453	0.540281	0.589004	0.999824	not_significant	Nsun4
ENSMUSG00000028708	83.5214	-0.153322	0.340908	-0.449747	0.652893	0.999824	not_significant	Mknk1
ENSMUSG00000028709	46.625	-0.483248	0.624508	-0.773806	0.439046	0.999824	not_significant	Mob3c
ENSMUSG00000028710	9.024	-0.335325	1.02425	-0.327385	0.743377	0.999824	not_significant	Atpaf1
ENSMUSG00000028717	1.95168	1.93622	2.93278	0.660199	0.509126	0.999824	not_significant	Tal1
ENSMUSG00000028718	1.44287	-0.316991	2.89314	-0.109566	0.912753	0.999824	not_significant	Stil
ENSMUSG00000028719	1023.76	-0.0487484	0.146717	-0.332262	0.739692	0.999824	not_significant	Cmpk1
ENSMUSG00000028729	89.4439	-0.181985	0.338819	-0.537114	0.591189	0.999824	not_significant	Ebna1bp2
ENSMUSG00000028730	1.25167	-2.98309	4.20293	-0.709765	0.47785	0.999824	not_significant	Cfap57
ENSMUSG00000028737	251.852	0.14484	0.257685	0.562083	0.574059	0.999824	not_significant	Aldh4a1
ENSMUSG00000028741	204.789	0.169012	0.263356	0.64176	0.521029	0.999824	not_significant	Mrto4
ENSMUSG00000028743	443.6	-0.216965	0.215926	-1.00481	0.314987	0.999824	not_significant	Akr7a5
ENSMUSG00000028744	80.1338	-0.0582761	0.369723	-0.157621	0.874756	0.999824	not_significant	Pqlc2
ENSMUSG00000028745	1466.69	0.125204	0.156037	0.802401	0.422321	0.999824	not_significant	Capzb
ENSMUSG00000028747	11.4804	1.51199	1.10071	1.37365	0.169552	0.999824	not_significant	Htr6
ENSMUSG00000028755	7.61947	2.68288	1.31277	2.04367	0.0409859	0.999824	not_significant	Cda
ENSMUSG00000028756	1582.12	0.013643	0.147659	0.0923952	0.926384	0.999824	not_significant	Pink1
ENSMUSG00000028757	390.963	-0.0442911	0.203394	-0.21776	0.827616	0.999824	not_significant	Ddost
ENSMUSG00000028758	5.6441	2.89322	1.59117	1.8183	0.0690179	0.999824	not_significant	Kif17
ENSMUSG00000028759	596.828	-0.100585	0.173531	-0.57964	0.562158	0.999824	not_significant	Hp1bp3
ENSMUSG00000028760	514.964	-0.0593956	0.20402	-0.291126	0.770955	0.999824	not_significant	Eif4g3
ENSMUSG00000028763	76.0452	-0.539442	0.370851	-1.4546	0.145779	0.999824	not_significant	Hspg2
ENSMUSG00000028766	110.138	-0.602641	0.385074	-1.565	0.117583	0.999824	not_significant	Alpl
ENSMUSG00000028771	99.3367	0.371332	0.356202	1.04247	0.297192	0.999824	not_significant	Ptpn12
ENSMUSG00000028772	216.224	-0.0239523	0.238741	-0.100327	0.920085	0.999824	not_significant	Zcchc17
ENSMUSG00000028773	4.00719	1.02401	1.75201	0.584479	0.558898	0.999824	not_significant	Fabp3
ENSMUSG00000028776	1.34872	0.879162	3.31327	0.265346	0.790743	0.999824	not_significant	Tinagl1
ENSMUSG00000028779	447.184	-0.000779299	0.205292	-0.00379605	0.996971	0.999824	not_significant	Pef1
ENSMUSG00000028780	3.00985	1.43687	1.72208	0.834378	0.404068	0.999824	not_significant	Sema3c
ENSMUSG00000028782	150.395	-0.182879	0.334707	-0.546387	0.5848	0.999824	not_significant	Adgrb2
ENSMUSG00000028788	1106.97	-0.151313	0.155008	-0.976162	0.328984	0.999824	not_significant	Ptp4a2
ENSMUSG00000028789	21.6997	0.478054	0.742192	0.644111	0.519504	0.999824	not_significant	Azin2
ENSMUSG00000028790	342.775	-0.113623	0.208678	-0.544489	0.586105	0.999824	not_significant	Khdrbs1
ENSMUSG00000028792	313.879	0.0832616	0.203129	0.409895	0.681883	0.999824	not_significant	Ak2
ENSMUSG00000028793	77.628	0.605695	0.36203	1.67305	0.094317	0.999824	not_significant	Rnf19b
ENSMUSG00000028795	277.165	0.117008	0.236607	0.494525	0.620935	0.999824	not_significant	Ccdc28b
ENSMUSG00000028796	818.71	-0.00249151	0.170253	-0.0146341	0.988324	0.999824	not_significant	Phc2
ENSMUSG00000028797	846.979	-0.0600463	0.171149	-0.350843	0.725706	0.999824	not_significant	Tmem234
ENSMUSG00000028798	1883.67	-0.154064	0.127304	-1.2102	0.226202	0.999824	not_significant	Eif3i
ENSMUSG00000028799	245.84	-0.140965	0.219883	-0.64109	0.521464	0.999824	not_significant	Zfp362
ENSMUSG00000028800	320.204	0.0655878	0.204105	0.321343	0.747951	0.999824	not_significant	Hdac1
ENSMUSG00000028803	83.5835	0.42036	0.441221	0.952718	0.340733	0.999824	not_significant	Nipal3
ENSMUSG00000028804	97.1932	0.469682	0.353386	1.32909	0.183817	0.999824	not_significant	Csmd2
ENSMUSG00000028807	18.258	-1.53735	0.868321	-1.77049	0.0766459	0.999824	not_significant	Zbtb8a
ENSMUSG00000028809	275.977	0.126357	0.211299	0.598003	0.549838	0.999824	not_significant	Srrm1
ENSMUSG00000028811	333.596	-0.198382	0.219641	-0.903212	0.366413	0.999824	not_significant	Yars
ENSMUSG00000028813	8.91391	-1.98821	1.10025	-1.80706	0.0707526	0.999824	not_significant	CK137956
ENSMUSG00000028820	375.763	-0.125157	0.19657	-0.636707	0.524316	0.999824	not_significant	Sfpq
ENSMUSG00000028821	107.811	-0.0853293	0.335871	-0.254054	0.799454	0.999824	not_significant	Syf2
ENSMUSG00000028822	1422.85	-0.0378589	0.164332	-0.23038	0.817797	0.999824	not_significant	Tmem50a
ENSMUSG00000028825	1.58133	1.3097	3.65859	0.35798	0.720358	0.999824	not_significant	Rhd
ENSMUSG00000028826	194.049	0.152602	0.242053	0.63045	0.5284	0.999824	not_significant	Maco1
ENSMUSG00000028830	251.998	0.238652	0.228995	1.04217	0.297332	0.999824	not_significant	AU040320
ENSMUSG00000028832	29.0994	-0.498884	0.609212	-0.818899	0.412844	0.999824	not_significant	Stmn1
ENSMUSG00000028833	220.27	0.18153	0.247438	0.733639	0.463169	0.999824	not_significant	Ncdn
ENSMUSG00000028837	1457.26	0.109405	0.136217	0.803172	0.421875	0.999824	not_significant	Psmb2
ENSMUSG00000028838	11.4607	-0.291038	0.886307	-0.328371	0.742631	0.999824	not_significant	Extl1
ENSMUSG00000028840	71.3052	0.205618	0.402239	0.511184	0.609222	0.999824	not_significant	Zfp593
ENSMUSG00000028842	47.6036	0.0364361	0.49367	0.0738066	0.941164	0.999824	not_significant	Ago3
ENSMUSG00000028843	240.031	-0.00195273	0.251572	-0.00776209	0.993807	0.999824	not_significant	Sh3bgrl3
ENSMUSG00000028847	363.588	0.114886	0.190244	0.603886	0.545919	0.999824	not_significant	Trappc3
ENSMUSG00000028848	122.819	0.253873	0.312137	0.813338	0.416024	0.999824	not_significant	Gpn2
ENSMUSG00000028849	420.168	-0.146267	0.190569	-0.767525	0.442769	0.999824	not_significant	Map7d1
ENSMUSG00000028850	16.2907	0.845755	0.784597	1.07795	0.281057	0.999824	not_significant	Gpatch3
ENSMUSG00000028851	210.364	-0.0853803	0.244083	-0.3498	0.726489	0.999824	not_significant	Nudc
ENSMUSG00000028854	167.268	-0.196819	0.282706	-0.696197	0.486305	0.999824	not_significant	Slc9a1
ENSMUSG00000028857	155.143	0.0899814	0.279299	0.322169	0.747325	0.999824	not_significant	Tmem222
ENSMUSG00000028861	396.558	0.0909862	0.182623	0.498218	0.61833	0.999824	not_significant	Mrps15
ENSMUSG00000028863	103.218	0.0128131	0.369973	0.0346327	0.972373	0.999824	not_significant	Meaf6
ENSMUSG00000028865	3.04098	0.228266	2.30623	0.0989782	0.921156	0.999824	not_significant	Cd164l2
ENSMUSG00000028868	233.346	-0.323075	0.226255	-1.42792	0.153314	0.999824	not_significant	Wasf2
ENSMUSG00000028869	78.5187	-0.0441085	0.386723	-0.114057	0.909193	0.999824	not_significant	Gnl2
ENSMUSG00000028873	25.1427	0.867265	0.644786	1.34504	0.178611	0.999824	not_significant	Cdca8
ENSMUSG00000028878	205.519	-0.185633	0.252884	-0.734063	0.46291	0.999824	not_significant	Fam76a
ENSMUSG00000028879	550.73	-0.240785	0.171121	-1.4071	0.159397	0.999824	not_significant	Stx12
ENSMUSG00000028882	73.8416	-0.0435757	0.378331	-0.115179	0.908303	0.999824	not_significant	Ppp1r8
ENSMUSG00000028883	136.95	0.618571	0.360963	1.71367	0.0865895	0.999824	not_significant	Sema3a
ENSMUSG00000028884	59.2784	-0.232046	0.40433	-0.573901	0.566035	0.999824	not_significant	Rpa2
ENSMUSG00000028885	43.9427	-0.244497	0.527722	-0.463307	0.643144	0.999824	not_significant	Smpdl3b
ENSMUSG00000028886	80.7255	0.238813	0.36889	0.647383	0.517384	0.999824	not_significant	Eya3
ENSMUSG00000028889	99.0733	0.0350443	0.341429	0.10264	0.918249	0.999824	not_significant	Yrdc
ENSMUSG00000028890	151.427	0.0484467	0.29566	0.163859	0.869842	0.999824	not_significant	Mtf1
ENSMUSG00000028893	251.8	0.00475137	0.233281	0.0203676	0.98375	0.999824	not_significant	Sesn2
ENSMUSG00000028894	58.5662	0.141205	0.464006	0.304317	0.760886	0.999824	not_significant	Inpp5b
ENSMUSG00000028896	71.9056	-0.0214984	0.38371	-0.0560278	0.95532	0.999824	not_significant	Rcc1
ENSMUSG00000028898	175.946	-0.0112605	0.25055	-0.0449431	0.964153	0.999824	not_significant	Trnau1ap
ENSMUSG00000028899	103.177	-0.0648127	0.328193	-0.197484	0.843449	0.999824	not_significant	Taf12
ENSMUSG00000028901	80.3092	0.0561872	0.367777	0.152775	0.878576	0.999824	not_significant	Gmeb1
ENSMUSG00000028902	94.8089	0.321989	0.3596	0.895409	0.370569	0.999824	not_significant	Sf3a3
ENSMUSG00000028906	18.6255	-0.200387	0.700184	-0.286191	0.774732	0.999824	not_significant	Epb41
ENSMUSG00000028907	215.602	-0.064624	0.232843	-0.277543	0.781363	0.999824	not_significant	Utp11
ENSMUSG00000028909	4.88686	-2.34065	1.47283	-1.58921	0.112012	0.999824	not_significant	Ptpru
ENSMUSG00000028910	72.2349	-0.138715	0.392431	-0.353477	0.723731	0.999824	not_significant	Mecr
ENSMUSG00000028911	367.608	-0.0951494	0.196507	-0.484204	0.628241	0.999824	not_significant	Srsf4
ENSMUSG00000028914	81.189	-0.110046	0.397558	-0.276804	0.781931	0.999824	not_significant	Casp9
ENSMUSG00000028917	438.894	-0.214111	0.184109	-1.16296	0.244846	0.999824	not_significant	Plekhm2
ENSMUSG00000028919	60.3161	-0.234642	0.481897	-0.486913	0.62632	0.999824	not_significant	Arhgef19
ENSMUSG00000028920	122.289	-0.0473804	0.310554	-0.152567	0.878739	0.999824	not_significant	Fbxo42
ENSMUSG00000028923	439.831	-0.0627167	0.178009	-0.352324	0.724595	0.999824	not_significant	Necap2
ENSMUSG00000028926	497.248	0.0840782	0.180503	0.4658	0.641358	0.999824	not_significant	Cdk14
ENSMUSG00000028927	9.70008	-0.344931	1.07845	-0.319841	0.749089	0.999824	not_significant	Padi2
ENSMUSG00000028931	8.87622	-0.352402	1.00361	-0.351134	0.725488	0.999824	not_significant	Kcnab2
ENSMUSG00000028932	414.957	0.0235871	0.182984	0.128903	0.897435	0.999824	not_significant	Psmc2
ENSMUSG00000028933	23.0967	-0.329063	0.678815	-0.484761	0.627846	0.999824	not_significant	Xrcc2
ENSMUSG00000028936	4255.94	-0.0067794	0.126277	-0.0536867	0.957185	0.999824	not_significant	Rpl22
ENSMUSG00000028937	64.3807	0.37492	0.391368	0.957974	0.338076	0.999824	not_significant	Acot7
ENSMUSG00000028943	84.3489	0.303647	0.418847	0.72496	0.468476	0.999824	not_significant	Espn
ENSMUSG00000028944	293.062	0.520245	0.242718	2.14341	0.0320798	0.999824	not_significant	Prkag2
ENSMUSG00000028945	606.347	-0.0426607	0.17538	-0.243247	0.807814	0.999824	not_significant	Rheb
ENSMUSG00000028948	93.5248	-0.298034	0.342033	-0.87136	0.383558	0.999824	not_significant	Nol9
ENSMUSG00000028949	323.813	-0.102684	0.21886	-0.469175	0.638945	0.999824	not_significant	Smarcd3
ENSMUSG00000028952	14.2655	-1.13467	0.828519	-1.36951	0.17084	0.999824	not_significant	Zbtb48
ENSMUSG00000028953	59.0617	-0.268155	0.449967	-0.595945	0.551212	0.999824	not_significant	Abcf2
ENSMUSG00000028954	179.352	0.350435	0.292862	1.19659	0.231468	0.999824	not_significant	Nub1
ENSMUSG00000028955	538.554	-0.131693	0.19018	-0.692463	0.488646	0.999824	not_significant	Vamp3
ENSMUSG00000028957	64.2681	-0.360688	0.389743	-0.925451	0.354732	0.999824	not_significant	Per3
ENSMUSG00000028958	180.2	-0.147316	0.292403	-0.503812	0.614394	0.999824	not_significant	Tmub1
ENSMUSG00000028959	776.054	0.00491813	0.166701	0.0295026	0.976464	0.999824	not_significant	Fastk
ENSMUSG00000028960	275.535	0.0235353	0.215166	0.109382	0.9129	0.999824	not_significant	Ube4b
ENSMUSG00000028961	539.098	0.0948951	0.165094	0.574793	0.565431	0.999824	not_significant	Pgd
ENSMUSG00000028962	225.932	0.141506	0.243535	0.58105	0.561207	0.999824	not_significant	Slc4a2
ENSMUSG00000028964	454.683	-0.108568	0.197043	-0.550985	0.581644	0.999824	not_significant	Park7
ENSMUSG00000028967	80.1576	-0.277396	0.35485	-0.781729	0.434374	0.999824	not_significant	Errfi1
ENSMUSG00000028969	402.822	-0.0174246	0.187013	-0.0931728	0.925766	0.999824	not_significant	Cdk5
ENSMUSG00000028970	4.56443	0.299325	1.95815	0.152861	0.878508	0.999824	not_significant	Abcb1b
ENSMUSG00000028972	2.41867	2.86114	2.577	1.11026	0.266886	0.999824	not_significant	Car6
ENSMUSG00000028973	268.92	-0.00946404	0.227012	-0.0416896	0.966746	0.999824	not_significant	Abcb8
ENSMUSG00000028974	28.3548	-0.333818	0.579113	-0.57643	0.564324	0.999824	not_significant	Dffa
ENSMUSG00000028975	201.089	-0.329901	0.257628	-1.28053	0.200358	0.999824	not_significant	Pex14
ENSMUSG00000028977	1.3652	-1.04636	3.39123	-0.308549	0.757664	0.999824	not_significant	Casz1
ENSMUSG00000028978	2.15707	0.999943	2.0605	0.485292	0.627469	0.999824	not_significant	Nos3
ENSMUSG00000028980	13.6395	-0.883273	0.838448	-1.05346	0.292129	0.999824	not_significant	H6pd
ENSMUSG00000028982	384.217	0.00541235	0.553946	0.00977054	0.992204	0.999824	not_significant	Slc25a33
ENSMUSG00000028986	225.069	0.0910575	0.228843	0.397904	0.690701	0.999824	not_significant	Klhl7
ENSMUSG00000028988	392.123	0.464653	0.23518	1.97573	0.0481848	0.999824	not_significant	Ctnnbip1
ENSMUSG00000028990	174.816	0.142332	0.286875	0.496146	0.619791	0.999824	not_significant	Lzic
ENSMUSG00000028991	174.821	0.189086	0.268358	0.704602	0.481058	0.999824	not_significant	Mtor
ENSMUSG00000028992	95.164	0.0104783	0.333973	0.0313746	0.974971	0.999824	not_significant	Nmnat1
ENSMUSG00000028995	89.4549	-0.127098	0.372891	-0.340844	0.733221	0.999824	not_significant	Fam126a
ENSMUSG00000028998	479.151	-0.00252919	0.177896	-0.0142172	0.988657	0.999824	not_significant	Tomm7
ENSMUSG00000028999	49.5717	0.186308	0.476007	0.391397	0.695504	0.999824	not_significant	Rint1
ENSMUSG00000029001	272.97	-0.0673959	0.226229	-0.29791	0.765772	0.999824	not_significant	Fbxo44
ENSMUSG00000029003	375.18	-0.282734	0.535787	-0.527699	0.597709	0.999824	not_significant	Mad2l2
ENSMUSG00000029004	396.596	-0.0160407	0.200458	-0.08002	0.936221	0.999824	not_significant	Kmt2e
ENSMUSG00000029005	60.0739	-0.902206	0.424658	-2.12455	0.0336244	0.999824	not_significant	Draxin
ENSMUSG00000029007	157.757	-0.0971014	0.271099	-0.358177	0.720211	0.999824	not_significant	Agtrap
ENSMUSG00000029009	9.90751	-1.35144	1.05624	-1.27948	0.200727	0.999824	not_significant	Mthfr
ENSMUSG00000029012	90.8841	-0.249803	0.371185	-0.672989	0.500954	0.999824	not_significant	Orc5
ENSMUSG00000029014	129.067	-0.319303	0.282339	-1.13092	0.258089	0.999824	not_significant	Dnajc2
ENSMUSG00000029016	192.851	-0.647993	0.252546	-2.56584	0.0102928	0.999824	not_significant	Clcn6
ENSMUSG00000029017	622.951	0.0727412	0.158592	0.458667	0.646473	0.999824	not_significant	Pmpcb
ENSMUSG00000029020	366.413	0.094143	0.192199	0.489821	0.62426	0.999824	not_significant	Mfn2
ENSMUSG00000029022	7.54114	-0.813334	1.25037	-0.650476	0.515385	0.999824	not_significant	Miip
ENSMUSG00000029027	17.2113	0.0695785	0.728972	0.0954474	0.923959	0.999824	not_significant	Dffb
ENSMUSG00000029028	192.198	-0.088316	0.280249	-0.315135	0.75266	0.999824	not_significant	Lrrc47
ENSMUSG00000029029	149.997	-0.148221	0.27671	-0.535653	0.592199	0.999824	not_significant	Wrap73
ENSMUSG00000029030	1541.41	-0.0154386	0.142729	-0.108167	0.913863	0.999824	not_significant	Tprgl
ENSMUSG00000029033	254.251	-0.0843201	0.268576	-0.313952	0.753557	0.999824	not_significant	Acap3
ENSMUSG00000029034	143.659	-0.000176506	0.268063	-0.000658449	0.999475	0.999824	not_significant	Ints11
ENSMUSG00000029036	287.97	-0.0498604	0.238441	-0.20911	0.834362	0.999824	not_significant	Atad3a
ENSMUSG00000029038	587.661	0.170183	0.199727	0.852077	0.394171	0.999824	not_significant	Ssu72
ENSMUSG00000029047	37.6529	0.0423458	0.56419	0.0750558	0.94017	0.999824	not_significant	Pex10
ENSMUSG00000029048	1118.24	0.0506792	0.152089	0.33322	0.738968	0.999824	not_significant	Rer1
ENSMUSG00000029049	7.59134	0.358838	1.16945	0.306843	0.758963	0.999824	not_significant	Morn1
ENSMUSG00000029050	615.315	0.459661	0.167992	2.73621	0.00621521	0.999824	not_significant	Ski
ENSMUSG00000029055	1.6863	0.855606	3.01165	0.284098	0.776335	0.999824	not_significant	Plch2
ENSMUSG00000029056	25.4244	-0.0692717	0.616202	-0.112417	0.910493	0.999824	not_significant	Pank4
ENSMUSG00000029059	18.2944	-0.822972	0.773585	-1.06384	0.287401	0.999824	not_significant	Prxl2b
ENSMUSG00000029060	74.8943	0.149254	0.376874	0.396033	0.692081	0.999824	not_significant	Mib2
ENSMUSG00000029062	401.751	-0.00795405	0.184114	-0.0432017	0.965541	0.999824	not_significant	Cdk11b
ENSMUSG00000029063	635.958	-0.12959	0.16691	-0.776404	0.43751	0.999824	not_significant	Nadk
ENSMUSG00000029064	2168.94	0.124592	0.13154	0.947175	0.34355	0.999824	not_significant	Gnb1
ENSMUSG00000029066	1087.79	0.110756	0.136241	0.812947	0.416249	0.999824	not_significant	Mrpl20
ENSMUSG00000029068	167.24	0.415029	0.286843	1.44689	0.147929	0.999824	not_significant	Ccnl2
ENSMUSG00000029070	549.558	0.256847	0.167478	1.53361	0.125125	0.999824	not_significant	Mxra8
ENSMUSG00000029071	209.717	0.0332874	0.264512	0.125845	0.899855	0.999824	not_significant	Dvl1
ENSMUSG00000029073	41.439	-0.344891	0.539685	-0.63906	0.522784	0.999824	not_significant	Cptp
ENSMUSG00000029076	876.957	0.102042	0.158916	0.642111	0.520801	0.999824	not_significant	Sdf4
ENSMUSG00000029089	25.5107	-0.752577	0.613309	-1.22708	0.219794	0.999824	not_significant	5730480H06Rik
ENSMUSG00000029090	291.148	0.303098	0.221004	1.37146	0.170232	0.999824	not_significant	Adgra3
ENSMUSG00000029093	127.201	-0.145351	0.289225	-0.502552	0.615279	0.999824	not_significant	Sorcs2
ENSMUSG00000029094	73.3731	0.409297	0.362319	1.12966	0.25862	0.999824	not_significant	Afap1
ENSMUSG00000029095	28.3286	-0.20224	0.690289	-0.292978	0.769539	0.999824	not_significant	Ablim2
ENSMUSG00000029096	145.599	0.0824895	0.311271	0.265009	0.791002	0.999824	not_significant	Htra3
ENSMUSG00000029097	7.03718	1.19144	1.24688	0.955541	0.339304	0.999824	not_significant	Trmt44
ENSMUSG00000029098	57.6008	-0.728795	0.423129	-1.7224	0.0849976	0.999824	not_significant	Acox3
ENSMUSG00000029101	185.707	-0.211868	0.259683	-0.815872	0.414573	0.999824	not_significant	Rgs12
ENSMUSG00000029103	450.767	-0.111341	0.187164	-0.594885	0.55192	0.999824	not_significant	Lrpap1
ENSMUSG00000029104	56.7508	-0.0636278	0.425054	-0.149693	0.881006	0.999824	not_significant	Htt
ENSMUSG00000029106	717.84	-0.0886703	0.154353	-0.574464	0.565654	0.999824	not_significant	Add1
ENSMUSG00000029108	226.503	0.114323	0.237364	0.481635	0.630065	0.999824	not_significant	Pcdh7
ENSMUSG00000029110	370.979	-0.0756567	0.193468	-0.391055	0.695756	0.999824	not_significant	Rnf4
ENSMUSG00000029111	123.768	-0.132067	0.351674	-0.375538	0.70726	0.999824	not_significant	Nelfa
ENSMUSG00000029119	55.7288	-0.0477492	0.463949	-0.102919	0.918027	0.999824	not_significant	Man2b2
ENSMUSG00000029120	23.0981	0.883364	0.727237	1.21469	0.224486	0.999824	not_significant	Ppp2r2c
ENSMUSG00000029121	16.3063	1.65842	0.908849	1.82475	0.0680389	0.999824	not_significant	Crmp1
ENSMUSG00000029122	55.4492	-0.633463	0.471071	-1.34473	0.178712	0.999824	not_significant	Evc
ENSMUSG00000029125	84.355	-0.222024	0.349216	-0.635777	0.524922	0.999824	not_significant	Stx18
ENSMUSG00000029126	71.289	-0.227815	0.388492	-0.586408	0.557601	0.999824	not_significant	Nsg1
ENSMUSG00000029127	8.56219	0.596245	1.03234	0.577564	0.563559	0.999824	not_significant	Zbtb49
ENSMUSG00000029128	163.446	0.340459	0.275625	1.23522	0.216747	0.999824	not_significant	Rab28
ENSMUSG00000029130	6.16731	0.642451	1.44613	0.444257	0.656857	0.999824	not_significant	Rnf32
ENSMUSG00000029131	78.0834	-0.156581	0.355708	-0.440197	0.659795	0.999824	not_significant	Dnajb6
ENSMUSG00000029135	26.1793	-0.101178	0.655331	-0.154392	0.877301	0.999824	not_significant	Fosl2
ENSMUSG00000029136	4.11677	-0.00745597	1.54917	-0.00481287	0.99616	0.999824	not_significant	Rbks
ENSMUSG00000029141	79.3752	-0.43674	0.356472	-1.22517	0.22051	0.999824	not_significant	Slc4a1ap
ENSMUSG00000029145	180.58	0.265499	0.258077	1.02876	0.303593	0.999824	not_significant	Eif2b4
ENSMUSG00000029146	597.041	0.0882186	0.158479	0.556659	0.577761	0.999824	not_significant	Snx17
ENSMUSG00000029147	328.425	0.237162	0.242457	0.978161	0.327995	0.999824	not_significant	Ppm1g
ENSMUSG00000029148	230.424	0.00187697	0.222603	0.00843192	0.993272	0.999824	not_significant	Nrbp1
ENSMUSG00000029152	541.068	-0.153719	0.173785	-0.884537	0.376407	0.999824	not_significant	Ociad1
ENSMUSG00000029153	44.0004	-0.0169081	0.50479	-0.0334954	0.97328	0.999824	not_significant	Ociad2
ENSMUSG00000029156	219.706	-0.044949	0.254576	-0.176564	0.859851	0.999824	not_significant	Sgcb
ENSMUSG00000029161	21.8877	0.614364	0.796688	0.771148	0.440619	0.999824	not_significant	Cgref1
ENSMUSG00000029162	47.1377	-0.473072	0.482226	-0.981018	0.326584	0.999824	not_significant	Khk
ENSMUSG00000029163	21.6442	0.0468988	0.698821	0.0671113	0.946493	0.999824	not_significant	Emilin1
ENSMUSG00000029165	87.4909	-0.288105	0.335322	-0.85919	0.390236	0.999824	not_significant	Agbl5
ENSMUSG00000029166	304.163	0.175069	0.222321	0.787459	0.431013	0.999824	not_significant	Mapre3
ENSMUSG00000029167	703.504	-0.107711	0.159326	-0.676045	0.499012	0.999824	not_significant	Ppargc1a
ENSMUSG00000029168	15.9752	0.327098	0.916509	0.356895	0.72117	0.999824	not_significant	Dpysl5
ENSMUSG00000029169	188.562	0.33944	0.253711	1.3379	0.180928	0.999824	not_significant	Dhx15
ENSMUSG00000029171	73.1871	-0.668875	0.375508	-1.78125	0.0748709	0.999824	not_significant	Pgm2
ENSMUSG00000029173	41.0614	-0.465065	0.514035	-0.904736	0.365605	0.999824	not_significant	Sepsecs
ENSMUSG00000029174	113.43	0.0866126	0.306911	0.282207	0.777785	0.999824	not_significant	Tbc1d1
ENSMUSG00000029175	194.942	0.0224504	0.24364	0.0921459	0.926582	0.999824	not_significant	Slc35f6
ENSMUSG00000029176	157.244	0.372504	0.273419	1.3624	0.173073	0.999824	not_significant	Anapc4
ENSMUSG00000029177	66.3789	0.205733	0.432975	0.475161	0.634672	0.999824	not_significant	Cenpa
ENSMUSG00000029178	423.17	0.177151	0.230216	0.7695	0.441597	0.999824	not_significant	Klf3
ENSMUSG00000029179	40.0573	-0.855755	0.515662	-1.65953	0.0970096	0.999824	not_significant	Zcchc4
ENSMUSG00000029185	30.3238	-0.768144	0.618454	-1.24204	0.214222	0.999824	not_significant	Fam114a1
ENSMUSG00000029186	22.781	-0.0235764	0.664624	-0.0354732	0.971702	0.999824	not_significant	Pi4k2b
ENSMUSG00000029189	7.77764	-1.21159	1.1608	-1.04375	0.2966	0.999824	not_significant	Sel1l3
ENSMUSG00000029190	181.276	0.0200321	0.262303	0.0763699	0.939125	0.999824	not_significant	D5Ertd579e
ENSMUSG00000029191	253.173	-0.18572	0.214849	-0.864423	0.387355	0.999824	not_significant	Rfc1
ENSMUSG00000029192	176.316	-0.119398	0.264026	-0.45222	0.65111	0.999824	not_significant	Tbc1d14
ENSMUSG00000029196	91.9911	0.24839	0.389334	0.637986	0.523483	0.999824	not_significant	Tada2b
ENSMUSG00000029198	452.516	-0.099527	0.179457	-0.554599	0.579169	0.999824	not_significant	Grpel1
ENSMUSG00000029199	209.78	-0.0915625	0.258973	-0.35356	0.723669	0.999824	not_significant	Lias
ENSMUSG00000029201	46.5971	-0.275623	0.556919	-0.494906	0.620666	0.999824	not_significant	Ugdh
ENSMUSG00000029202	65.7782	-0.24336	0.461746	-0.527044	0.598163	0.999824	not_significant	Pds5a
ENSMUSG00000029203	483.08	-0.0244959	0.201723	-0.121433	0.903348	0.999824	not_significant	Ube2k
ENSMUSG00000029207	77.9034	0.277651	0.42484	0.653541	0.513407	0.999824	not_significant	Apbb2
ENSMUSG00000029208	38.3073	-0.749309	0.557673	-1.34363	0.179067	0.999824	not_significant	Guf1
ENSMUSG00000029209	194.148	-0.107798	0.239891	-0.449363	0.65317	0.999824	not_significant	Gnpda2
ENSMUSG00000029211	3.47666	3.45479	2.01455	1.71492	0.0863596	0.999824	not_significant	Gabra4
ENSMUSG00000029213	217.658	-0.118947	0.233926	-0.508481	0.611116	0.999824	not_significant	Commd8
ENSMUSG00000029221	222.644	-0.0129415	0.236548	-0.0547097	0.95637	0.999824	not_significant	Slc30a9
ENSMUSG00000029223	192.344	0.430633	0.28772	1.49671	0.134468	0.999824	not_significant	Uchl1
ENSMUSG00000029227	318.97	-0.266073	0.216795	-1.2273	0.21971	0.999824	not_significant	Fip1l1
ENSMUSG00000029228	20.1435	-1.2955	0.73341	-1.7664	0.0773285	0.999824	not_significant	Lnx1
ENSMUSG00000029229	205.28	-0.332485	0.244153	-1.36179	0.173265	0.999824	not_significant	Chic2
ENSMUSG00000029231	12.1977	1.8981	1.32941	1.42778	0.153356	0.999824	not_significant	Pdgfra
ENSMUSG00000029233	144.572	0.022576	0.282135	0.0800185	0.936223	0.999824	not_significant	Srd5a3
ENSMUSG00000029234	233.184	0.22954	0.236523	0.970474	0.33181	0.999824	not_significant	Tmem165
ENSMUSG00000029238	79.0677	0.672284	0.367005	1.83181	0.0669796	0.999824	not_significant	Clock
ENSMUSG00000029245	225.595	0.280393	0.291804	0.960894	0.336606	0.999824	not_significant	Epha5
ENSMUSG00000029246	41.1157	-0.517634	0.516456	-1.00228	0.316208	0.999824	not_significant	Ppat
ENSMUSG00000029247	802.489	-0.283554	0.167821	-1.68963	0.0910997	0.999824	not_significant	Paics
ENSMUSG00000029249	139.092	-0.053614	0.332284	-0.16135	0.871818	0.999824	not_significant	Rest
ENSMUSG00000029250	282.553	-0.418062	0.209042	-1.9999	0.0455115	0.999824	not_significant	Polr2b
ENSMUSG00000029253	20.8949	0.617544	0.743801	0.830253	0.406396	0.999824	not_significant	Cenpc1
ENSMUSG00000029263	45.7457	-0.68892	0.45699	-1.50752	0.131678	0.999824	not_significant	Pigg
ENSMUSG00000029265	127.934	0.177372	0.310782	0.570728	0.568184	0.999824	not_significant	Dr1
ENSMUSG00000029267	46.8122	-0.473191	0.447525	-1.05735	0.290352	0.999824	not_significant	Mtf2
ENSMUSG00000029270	154.484	0.110663	0.285081	0.388182	0.697881	0.999824	not_significant	Dipk1a
ENSMUSG00000029276	32.5616	-0.59736	0.606436	-0.985033	0.324608	0.999824	not_significant	Glmn
ENSMUSG00000029279	33.733	-0.597536	0.525094	-1.13796	0.255138	0.999824	not_significant	Brdt
ENSMUSG00000029283	5.03485	-1.8609	1.60613	-1.15863	0.246608	0.999824	not_significant	Cdc7
ENSMUSG00000029287	15.2951	0.76988	0.921067	0.835857	0.403235	0.999824	not_significant	Tgfbr3
ENSMUSG00000029290	97.1346	0.013583	0.424279	0.0320144	0.974461	0.999824	not_significant	Zfp326
ENSMUSG00000029291	321.513	0.0383916	0.218558	0.175659	0.860562	0.999824	not_significant	Rufy3
ENSMUSG00000029298	3.12689	-2.11804	2.09449	-1.01125	0.311898	0.999824	not_significant	Gbp9
ENSMUSG00000029309	12117.9	-0.421015	0.146245	-2.87884	0.00399147	0.999824	not_significant	Sparcl1
ENSMUSG00000029310	509.079	0.00906189	0.168727	0.0537076	0.957168	0.999824	not_significant	Nudt9
ENSMUSG00000029311	326.897	0.287125	0.214457	1.33885	0.180621	0.999824	not_significant	Hsd17b11
ENSMUSG00000029312	56.5807	-0.0310885	0.431513	-0.0720452	0.942566	0.999824	not_significant	Klhl8
ENSMUSG00000029313	78.903	-0.243212	0.361742	-0.672335	0.50137	0.999824	not_significant	Aff1
ENSMUSG00000029314	2.36929	3.26937	2.91302	1.12233	0.261722	0.999824	not_significant	Gpat3
ENSMUSG00000029319	306.417	-0.120732	0.207313	-0.582363	0.560322	0.999824	not_significant	Coq2
ENSMUSG00000029326	52.2719	0.298844	0.528072	0.565915	0.571452	0.999824	not_significant	Enoph1
ENSMUSG00000029328	174.742	-0.155534	0.28978	-0.536731	0.591453	0.999824	not_significant	Hnrnpdl
ENSMUSG00000029330	1.60595	0.0301249	3.35748	0.00897247	0.992841	0.999824	not_significant	Cds1
ENSMUSG00000029334	11.2691	1.27425	2.544	0.500883	0.616453	0.999824	not_significant	Prkg2
ENSMUSG00000029335	4.8146	0.696406	1.81118	0.384503	0.700605	0.999824	not_significant	Bmp3
ENSMUSG00000029338	14.6555	-0.321138	0.877513	-0.365964	0.714392	0.999824	not_significant	Antxr2
ENSMUSG00000029343	2.12702	2.32251	2.59793	0.893986	0.37133	0.999824	not_significant	Crybb1
ENSMUSG00000029344	223.242	-0.345407	0.234688	-1.47177	0.141083	0.999824	not_significant	Tpst2
ENSMUSG00000029345	84.7724	-0.211345	0.381554	-0.553905	0.579644	0.999824	not_significant	Tfip11
ENSMUSG00000029346	119.709	0.143493	0.301368	0.47614	0.633975	0.999824	not_significant	Srrd
ENSMUSG00000029348	143.313	-0.040936	0.282426	-0.144944	0.884755	0.999824	not_significant	Asphd2
ENSMUSG00000029359	14.3432	0.482913	0.894182	0.540061	0.589155	0.999824	not_significant	Tesc
ENSMUSG00000029360	3.39512	-2.73208	1.86667	-1.46361	0.143299	0.999824	not_significant	Gm9754
ENSMUSG00000029363	43.1196	-0.356051	0.47001	-0.757539	0.448727	0.999824	not_significant	Rfc5
ENSMUSG00000029364	493.846	0.356535	0.175849	2.02751	0.0426102	0.999824	not_significant	Wsb2
ENSMUSG00000029366	95.1604	-0.252248	0.32214	-0.78304	0.433603	0.999824	not_significant	Dck
ENSMUSG00000029373	15.8951	-0.563448	0.907862	-0.620632	0.534842	0.999824	not_significant	Pf4
ENSMUSG00000029376	310.337	-0.229401	0.235845	-0.972675	0.330715	0.999824	not_significant	Mthfd2l
ENSMUSG00000029378	1.82245	0.572979	3.10529	0.184517	0.853608	0.999824	not_significant	Areg
ENSMUSG00000029381	2.00331	-0.0700766	2.58019	-0.0271595	0.978333	0.999824	not_significant	Shroom3
ENSMUSG00000029384	5.9378	0.582664	1.44493	0.403247	0.686766	0.999824	not_significant	2010109A12Rik
ENSMUSG00000029385	136.275	-0.304013	0.27841	-1.09196	0.274849	0.999824	not_significant	Ccng2
ENSMUSG00000029386	10.0201	0.913287	1.30955	0.697405	0.485549	0.999824	not_significant	Tctn2
ENSMUSG00000029387	104.275	0.245485	0.312801	0.784796	0.432573	0.999824	not_significant	Gtf2h3
ENSMUSG00000029388	270.429	0.0174153	0.232532	0.0748941	0.940299	0.999824	not_significant	Eif2b1
ENSMUSG00000029389	30.9478	-0.301441	0.598468	-0.503688	0.614481	0.999824	not_significant	Ddx55
ENSMUSG00000029390	501.09	-0.0697183	0.169308	-0.411784	0.680497	0.999824	not_significant	Tmed2
ENSMUSG00000029392	177.022	-0.268975	0.25521	-1.05394	0.291912	0.999824	not_significant	Rilpl1
ENSMUSG00000029394	981.482	0.0057991	0.175372	0.0330674	0.973621	0.999824	not_significant	Cdk2ap1
ENSMUSG00000029397	371.351	0.237995	0.217657	1.09344	0.274201	0.999824	not_significant	Rchy1
ENSMUSG00000029401	201.613	0.00884179	0.28274	0.0312718	0.975053	0.999824	not_significant	Rilpl2
ENSMUSG00000029402	29.7686	0.199811	0.593144	0.336867	0.736217	0.999824	not_significant	Snrnp35
ENSMUSG00000029404	180.984	0.598409	0.287339	2.08259	0.0372884	0.999824	not_significant	Arl6ip4
ENSMUSG00000029405	327.878	0.0274881	0.201215	0.136611	0.891339	0.999824	not_significant	G3bp2
ENSMUSG00000029406	35.656	-0.065923	0.557475	-0.118253	0.905867	0.999824	not_significant	Pitpnm2
ENSMUSG00000029407	148.502	0.170007	0.286659	0.593065	0.553138	0.999824	not_significant	Uso1
ENSMUSG00000029408	17.2595	0.992969	0.781639	1.27037	0.203953	0.999824	not_significant	Abcb9
ENSMUSG00000029414	2.17851	-0.998747	2.32113	-0.430284	0.666989	0.999824	not_significant	Kntc1
ENSMUSG00000029415	27.4886	-0.0533857	0.659643	-0.0809312	0.935497	0.999824	not_significant	Sdad1
ENSMUSG00000029416	106.304	0.23422	0.314084	0.745724	0.455834	0.999824	not_significant	Slc15a4
ENSMUSG00000029419	12.9622	-0.408194	0.848841	-0.480884	0.630599	0.999824	not_significant	Ajm1
ENSMUSG00000029420	1.4441	-1.29736	2.87363	-0.451471	0.65165	0.999824	not_significant	Rimbp2
ENSMUSG00000029422	194.779	0.199663	0.247765	0.805859	0.420324	0.999824	not_significant	Rsrc2
ENSMUSG00000029426	1216.03	0.0326782	0.185437	0.176223	0.860119	0.999824	not_significant	Scarb2
ENSMUSG00000029427	71.5236	-0.468847	0.423154	-1.10798	0.26787	0.999824	not_significant	Zcchc8
ENSMUSG00000029428	131.076	-0.207384	0.324386	-0.639311	0.52262	0.999824	not_significant	Stx2
ENSMUSG00000029430	1337.64	-0.0930034	0.134568	-0.691124	0.489488	0.999824	not_significant	Ran
ENSMUSG00000029431	14.9859	-0.722759	0.925509	-0.780932	0.434843	0.999824	not_significant	B3gnt4
ENSMUSG00000029432	978.925	-0.0838071	0.142076	-0.589876	0.555273	0.999824	not_significant	Nipsnap2
ENSMUSG00000029433	209.295	0.128216	0.22809	0.562129	0.574028	0.999824	not_significant	Diablo
ENSMUSG00000029434	61.7056	0.154207	0.402725	0.382909	0.701787	0.999824	not_significant	Vps33a
ENSMUSG00000029436	6.7315	-2.35247	1.52475	-1.54286	0.122866	0.999824	not_significant	Mmp17
ENSMUSG00000029438	195.612	-0.425231	0.263165	-1.61584	0.106129	0.999824	not_significant	Bcl7a
ENSMUSG00000029439	99.1516	0.430789	0.358237	1.20253	0.229159	0.999824	not_significant	Sfswap
ENSMUSG00000029440	223.804	-0.109798	0.225787	-0.486291	0.626761	0.999824	not_significant	Psmd9
ENSMUSG00000029442	1.56608	-2.76663	2.81591	-0.982501	0.325853	0.999824	not_significant	Wdr66
ENSMUSG00000029446	549.103	-0.0372519	0.181573	-0.205163	0.837445	0.999824	not_significant	Psph
ENSMUSG00000029447	722.776	-0.0550877	0.166431	-0.330995	0.740648	0.999824	not_significant	Cct6a
ENSMUSG00000029452	13.0447	0.155167	0.884438	0.175441	0.860733	0.999824	not_significant	Tmem116
ENSMUSG00000029454	30.2073	0.194872	0.581806	0.334943	0.737668	0.999824	not_significant	Mapkapk5
ENSMUSG00000029455	248.847	-0.290119	0.241469	-1.20147	0.229568	0.999824	not_significant	Aldh2
ENSMUSG00000029456	16.8324	-0.98966	0.799769	-1.23743	0.215927	0.999824	not_significant	Acad10
ENSMUSG00000029458	113.97	-0.10219	0.305915	-0.334048	0.738343	0.999824	not_significant	Brap
ENSMUSG00000029461	556.36	-0.266817	0.177649	-1.50193	0.133114	0.999824	not_significant	Fam168a
ENSMUSG00000029462	473.515	-0.102834	0.196398	-0.523601	0.600556	0.999824	not_significant	Vps29
ENSMUSG00000029463	211.366	0.075145	0.261645	0.287202	0.773958	0.999824	not_significant	Fam216a
ENSMUSG00000029464	55.7208	-0.708367	0.430019	-1.64729	0.0994983	0.999824	not_significant	Gpn3
ENSMUSG00000029465	116.689	-0.124016	0.292987	-0.423281	0.672091	0.999824	not_significant	Arpc3
ENSMUSG00000029466	197.161	-0.0704528	0.236799	-0.297521	0.766069	0.999824	not_significant	Anapc7
ENSMUSG00000029467	607.555	-0.0740157	0.171281	-0.432129	0.665648	0.999824	not_significant	Atp2a2
ENSMUSG00000029468	148.363	-0.377117	0.314609	-1.19868	0.230651	0.999824	not_significant	P2rx7
ENSMUSG00000029469	18.472	0.103294	0.753665	0.137055	0.890987	0.999824	not_significant	Ift81
ENSMUSG00000029470	106	-0.377499	0.348361	-1.08364	0.278523	0.999824	not_significant	P2rx4
ENSMUSG00000029471	210.807	-0.0333062	0.297537	-0.11194	0.910871	0.999824	not_significant	Camkk2
ENSMUSG00000029472	351.114	0.0574061	0.221115	0.259622	0.795156	0.999824	not_significant	Anapc5
ENSMUSG00000029474	165.352	-0.0403581	0.281603	-0.143316	0.886041	0.999824	not_significant	Rnf34
ENSMUSG00000029475	48.6511	-0.0934669	0.544132	-0.171772	0.863616	0.999824	not_significant	Kdm2b
ENSMUSG00000029478	213.177	0.116447	0.266683	0.436651	0.662365	0.999824	not_significant	Ncor2
ENSMUSG00000029480	9.54231	0.352914	1.01372	0.348138	0.727736	0.999824	not_significant	Dhx37
ENSMUSG00000029482	89.5278	-0.106731	0.369318	-0.288994	0.772586	0.999824	not_significant	Aacs
ENSMUSG00000029484	2.71059	3.42149	2.31651	1.477	0.139676	0.999824	not_significant	Anxa3
ENSMUSG00000029486	87.5953	-0.0224997	0.360213	-0.0624622	0.950195	0.999824	not_significant	Mrpl1
ENSMUSG00000029499	92.6246	0.187559	0.330322	0.567805	0.570167	0.999824	not_significant	Pxmp2
ENSMUSG00000029500	160.037	0.050327	0.298423	0.168643	0.866077	0.999824	not_significant	Pgam5
ENSMUSG00000029501	110.058	0.194513	0.325888	0.596872	0.550593	0.999824	not_significant	Ankle2
ENSMUSG00000029502	99.8044	-0.220876	0.330798	-0.667708	0.50432	0.999824	not_significant	Golga3
ENSMUSG00000029504	38.7111	0.52957	0.653788	0.810003	0.417939	0.999824	not_significant	Ddx51
ENSMUSG00000029505	149.529	0.14022	0.279687	0.501346	0.616127	0.999824	not_significant	Ep400
ENSMUSG00000029507	61.5865	0.0776496	0.410902	0.188973	0.850114	0.999824	not_significant	Pus1
ENSMUSG00000029512	159.059	0.311509	0.266711	1.16796	0.242821	0.999824	not_significant	Ulk1
ENSMUSG00000029513	240.47	-0.18971	0.25915	-0.732049	0.464139	0.999824	not_significant	Prkab1
ENSMUSG00000029516	23.7043	-1.18255	0.68503	-1.72627	0.0842986	0.999824	not_significant	Cit
ENSMUSG00000029518	538.984	-0.0779148	0.172291	-0.452228	0.651104	0.999824	not_significant	Rab35
ENSMUSG00000029521	9.82666	-1.96066	1.18118	-1.65992	0.0969296	0.999824	not_significant	Chek2
ENSMUSG00000029524	65.4914	0.0708383	0.391016	0.181165	0.856238	0.999824	not_significant	Sirt4
ENSMUSG00000029528	250.789	0.46394	0.229702	2.01975	0.0434097	0.999824	not_significant	Pxn
ENSMUSG00000029534	132.128	0.100668	0.309029	0.325755	0.74461	0.999824	not_significant	St7
ENSMUSG00000029535	25.5015	0.385921	0.642883	0.600298	0.548308	0.999824	not_significant	Triap1
ENSMUSG00000029536	107.613	0.271331	0.309081	0.877862	0.380019	0.999824	not_significant	Gatc
ENSMUSG00000029538	521.22	0.0438534	0.178817	0.245241	0.80627	0.999824	not_significant	Srsf9
ENSMUSG00000029544	5.23143	1.66824	1.65028	1.01088	0.312073	0.999824	not_significant	Cabp1
ENSMUSG00000029545	126.844	-0.0651943	0.301637	-0.216135	0.828882	0.999824	not_significant	Acads
ENSMUSG00000029547	170.381	0.236659	0.265496	0.891386	0.372722	0.999824	not_significant	Ints1
ENSMUSG00000029550	855.44	0.00388282	0.146169	0.0265639	0.978808	0.999824	not_significant	Sppl3
ENSMUSG00000029551	227.445	-0.216295	0.224051	-0.965382	0.334354	0.999824	not_significant	Psmg3
ENSMUSG00000029554	26.9903	0.570111	0.636614	0.895537	0.3705	0.999824	not_significant	Mad1l1
ENSMUSG00000029557	138.144	0.0570985	0.327557	0.174316	0.861617	0.999824	not_significant	Mrm2
ENSMUSG00000029559	276.1	-0.191312	0.22966	-0.833022	0.404832	0.999824	not_significant	2210016L21Rik
ENSMUSG00000029560	155.069	0.014933	0.260845	0.0572485	0.954347	0.999824	not_significant	Snx8
ENSMUSG00000029563	10.0834	-1.28536	1.12758	-1.13993	0.254316	0.999824	not_significant	Foxp2
ENSMUSG00000029569	99.0661	0.096714	0.370181	0.261261	0.793891	0.999824	not_significant	Tmem168
ENSMUSG00000029570	100.726	-0.161028	0.316574	-0.508657	0.610993	0.999824	not_significant	Lfng
ENSMUSG00000029571	1081.63	0.153583	0.147036	1.04453	0.29624	0.999824	not_significant	Tmem106b
ENSMUSG00000029575	31.3609	0.229739	0.642577	0.357528	0.720697	0.999824	not_significant	Mmab
ENSMUSG00000029576	8.54402	-1.41207	1.19481	-1.18183	0.237273	0.999824	not_significant	Radil
ENSMUSG00000029577	644.892	0.133238	0.169466	0.786226	0.431735	0.999824	not_significant	Ube3b
ENSMUSG00000029578	395.473	0.0344835	0.192091	0.179516	0.857533	0.999824	not_significant	Wipi2
ENSMUSG00000029580	11556.2	0.0375275	0.135391	0.277179	0.781643	0.999824	not_significant	Actb
ENSMUSG00000029581	721.663	-0.0917451	0.196954	-0.465821	0.641344	0.999824	not_significant	Fscn1
ENSMUSG00000029587	91.931	-0.172105	0.37222	-0.462375	0.643812	0.999824	not_significant	Zfp12
ENSMUSG00000029591	8.13994	2.61794	1.42603	1.83582	0.0663842	0.999824	not_significant	Ung
ENSMUSG00000029592	122.644	0.284492	0.308508	0.922156	0.356447	0.999824	not_significant	Usp30
ENSMUSG00000029594	31.0404	-0.035496	0.560689	-0.0633079	0.949521	0.999824	not_significant	Rbm19
ENSMUSG00000029596	35.1817	-0.474644	0.550045	-0.862919	0.388182	0.999824	not_significant	Sdsl
ENSMUSG00000029598	309.589	0.188476	0.205773	0.915942	0.359697	0.999824	not_significant	Plbd2
ENSMUSG00000029599	236.641	0.174934	0.258938	0.675583	0.499306	0.999824	not_significant	Ddx54
ENSMUSG00000029600	81.652	0.0621653	0.38659	0.160804	0.872247	0.999824	not_significant	Rita1
ENSMUSG00000029601	1.50308	-1.06077	2.8177	-0.376468	0.706569	0.999824	not_significant	Iqcd
ENSMUSG00000029603	258.05	-0.104732	0.306294	-0.341932	0.732402	0.999824	not_significant	Dtx1
ENSMUSG00000029605	2.33338	-2.89009	2.81993	-1.02488	0.30542	0.999824	not_significant	Oas1b
ENSMUSG00000029608	8.14861	-0.737664	1.18353	-0.623275	0.533104	0.999824	not_significant	Rph3a
ENSMUSG00000029610	136.992	0.0962981	0.309819	0.31082	0.755937	0.999824	not_significant	Aimp2
ENSMUSG00000029613	169.357	-0.105884	0.280878	-0.376975	0.706192	0.999824	not_significant	Eif2ak1
ENSMUSG00000029614	3247.04	0.0515388	0.113282	0.454961	0.649137	0.999824	not_significant	Rpl6
ENSMUSG00000029616	1080.66	-0.00470392	0.136368	-0.0344944	0.972483	0.999824	not_significant	Erp29
ENSMUSG00000029617	258.062	-0.281173	0.214582	-1.31033	0.190085	0.999824	not_significant	Ccz1
ENSMUSG00000029621	1037.04	-0.119814	0.13943	-0.859312	0.390168	0.999824	not_significant	Arpc1a
ENSMUSG00000029622	122.462	-0.0796522	0.316569	-0.251611	0.801342	0.999824	not_significant	Arpc1b
ENSMUSG00000029623	366.094	-0.0136586	0.193583	-0.0705566	0.943751	0.999824	not_significant	Pdap1
ENSMUSG00000029624	82.8461	-0.126903	0.401334	-0.316203	0.751848	0.999824	not_significant	Ptcd1
ENSMUSG00000029625	91.4153	0.540985	0.371904	1.45464	0.14577	0.999824	not_significant	Cpsf4
ENSMUSG00000029627	34.8844	0.357535	0.522796	0.68389	0.494045	0.999824	not_significant	Zkscan14
ENSMUSG00000029629	215.598	0.0529314	0.22885	0.231293	0.817087	0.999824	not_significant	Phf14
ENSMUSG00000029632	6786.89	0.117449	0.129166	0.90929	0.363197	0.999824	not_significant	Ndufa4
ENSMUSG00000029634	69.0735	-0.252045	0.486507	-0.518069	0.60441	0.999824	not_significant	Rnf6
ENSMUSG00000029635	27.4944	0.0194362	0.581834	0.033405	0.973352	0.999824	not_significant	Cdk8
ENSMUSG00000029636	136.092	0.329273	0.315146	1.04483	0.296103	0.999824	not_significant	Wasf3
ENSMUSG00000029638	11.7673	1.62892	1.16431	1.39904	0.1618	0.999824	not_significant	Glcci1
ENSMUSG00000029640	13.5369	0.69321	0.907452	0.763908	0.444922	0.999824	not_significant	Usp12
ENSMUSG00000029641	4.16553	-1.73375	1.55722	-1.11337	0.265551	0.999824	not_significant	Rasl11a
ENSMUSG00000029642	1160.08	-0.0867218	0.149154	-0.581424	0.560954	0.999824	not_significant	Polr1d
ENSMUSG00000029647	44.1834	0.0425989	0.488433	0.0872155	0.9305	0.999824	not_significant	Pan3
ENSMUSG00000029648	3.0392	-3.23479	1.95407	-1.65541	0.0978419	0.999824	not_significant	Flt1
ENSMUSG00000029649	590.202	0.0946473	0.161337	0.586642	0.557444	0.999824	not_significant	Pomp
ENSMUSG00000029650	31.0599	1.21028	0.65011	1.86166	0.0626513	0.999824	not_significant	Slc46a3
ENSMUSG00000029651	4.08467	-3.61507	1.81249	-1.99453	0.0460942	0.999824	not_significant	Mtus2
ENSMUSG00000029655	189.223	-0.285595	0.258499	-1.10482	0.269238	0.999824	not_significant	N4bp2l2
ENSMUSG00000029657	109.253	-0.0959054	0.304986	-0.314459	0.753173	0.999824	not_significant	Hsph1
ENSMUSG00000029660	2.18818	0.71954	2.24215	0.320916	0.748274	0.999824	not_significant	Tex26
ENSMUSG00000029661	2.76483	-0.466214	1.68766	-0.276249	0.782357	0.999824	not_significant	Col1a2
ENSMUSG00000029669	411.276	-0.0203037	0.187944	-0.108031	0.913971	0.999824	not_significant	Tspan12
ENSMUSG00000029670	54.1145	-0.616653	0.428981	-1.43748	0.150581	0.999824	not_significant	Ing3
ENSMUSG00000029672	286.101	0.0345028	0.208926	0.165144	0.868831	0.999824	not_significant	Fam3c
ENSMUSG00000029673	31.2063	0.416113	0.603083	0.689976	0.490209	0.999824	not_significant	Auts2
ENSMUSG00000029674	64.772	0.0896876	0.408335	0.219642	0.82615	0.999824	not_significant	Limk1
ENSMUSG00000029675	135.991	-0.221838	0.335873	-0.660483	0.508944	0.999824	not_significant	Eln
ENSMUSG00000029676	29.1163	-0.00176091	0.658305	-0.00267492	0.997866	0.999824	not_significant	Pot1a
ENSMUSG00000029681	275.861	0.243873	0.230661	1.05728	0.290386	0.999824	not_significant	Bcl7b
ENSMUSG00000029684	517.085	-0.177049	0.201622	-0.878124	0.379876	0.999824	not_significant	Wasl
ENSMUSG00000029686	350.682	0.0919668	0.193473	0.475346	0.63454	0.999824	not_significant	Cul1
ENSMUSG00000029687	85.4346	0.236246	0.341907	0.690966	0.489587	0.999824	not_significant	Ezh2
ENSMUSG00000029695	2.56973	-1.83432	2.23999	-0.818894	0.412847	0.999824	not_significant	Aass
ENSMUSG00000029701	149.705	-0.0958075	0.282293	-0.339391	0.734316	0.999824	not_significant	Rbm28
ENSMUSG00000029703	105.667	-0.348894	0.313882	-1.11154	0.266334	0.999824	not_significant	Lrwd1
ENSMUSG00000029705	338.343	-0.0978655	0.216167	-0.452732	0.650742	0.999824	not_significant	Cux1
ENSMUSG00000029708	42.5539	-0.0546726	0.486334	-0.112418	0.910492	0.999824	not_significant	Gcc1
ENSMUSG00000029710	25.0973	-0.0945124	0.758836	-0.124549	0.90088	0.999824	not_significant	Ephb4
ENSMUSG00000029713	4349.89	-0.00646789	0.115349	-0.0560723	0.955284	0.999824	not_significant	Gnb2
ENSMUSG00000029714	39.7372	-0.272474	0.502895	-0.541811	0.587949	0.999824	not_significant	Gigyf1
ENSMUSG00000029715	217.317	0.328643	0.265637	1.23719	0.216017	0.999824	not_significant	Pop7
ENSMUSG00000029718	49.6144	-0.421304	0.599615	-0.702625	0.48229	0.999824	not_significant	Pcolce
ENSMUSG00000029722	45.6673	0.00484961	0.498811	0.00972235	0.992243	0.999824	not_significant	Agfg2
ENSMUSG00000029723	2446.3	0.00226105	0.120206	0.0188097	0.984993	0.999824	not_significant	Tsc22d4
ENSMUSG00000029725	161.126	-0.07675	0.262	-0.292939	0.769569	0.999824	not_significant	Ppp1r35
ENSMUSG00000029726	207.63	-0.0894024	0.237103	-0.377062	0.706127	0.999824	not_significant	Mepce
ENSMUSG00000029729	161.923	0.296506	0.258648	1.14637	0.251644	0.999824	not_significant	Zkscan1
ENSMUSG00000029730	92.6781	-0.0215278	0.346512	-0.0621271	0.950462	0.999824	not_significant	Mcm7
ENSMUSG00000029735	24.6163	0.576538	0.651867	0.884441	0.376458	0.999824	not_significant	Tpk1
ENSMUSG00000029752	635.927	0.102041	0.204492	0.498998	0.617781	0.999824	not_significant	Asns
ENSMUSG00000029754	5.26695	1.95454	1.79405	1.08945	0.275953	0.999824	not_significant	Dlx6
ENSMUSG00000029761	201.185	0.285664	0.249645	1.14428	0.252508	0.999824	not_significant	Cald1
ENSMUSG00000029763	1127.2	0.0451716	0.160249	0.281885	0.778032	0.999824	not_significant	Exoc4
ENSMUSG00000029765	6.77428	0.960372	1.20824	0.794855	0.426698	0.999824	not_significant	Plxna4
ENSMUSG00000029767	423.91	0.0424489	0.196591	0.215925	0.829046	0.999824	not_significant	Calu
ENSMUSG00000029769	152.152	0.104979	0.309316	0.33939	0.734316	0.999824	not_significant	Ccdc136
ENSMUSG00000029771	3.10423	3.52132	2.18953	1.60825	0.10778	0.999824	not_significant	Irf5
ENSMUSG00000029772	630.772	0.127817	0.178531	0.715935	0.474031	0.999824	not_significant	Ahcyl2
ENSMUSG00000029775	133.484	-0.0367009	0.292297	-0.12556	0.90008	0.999824	not_significant	Klhdc10
ENSMUSG00000029776	623.373	-0.215757	0.175536	-1.22913	0.219022	0.999824	not_significant	Hibadh
ENSMUSG00000029777	657.514	-0.264356	0.226724	-1.16598	0.243622	0.999824	not_significant	Gars
ENSMUSG00000029778	655.323	-0.24955	0.21177	-1.1784	0.238636	0.999824	not_significant	Adcyap1r1
ENSMUSG00000029780	179.993	-0.0238736	0.247835	-0.096329	0.923259	0.999824	not_significant	Nt5c3
ENSMUSG00000029781	610.68	0.00738982	0.172681	0.0427945	0.965865	0.999824	not_significant	Fkbp9
ENSMUSG00000029782	95.1304	-0.167428	0.387421	-0.432161	0.665624	0.999824	not_significant	Tmem209
ENSMUSG00000029787	105.565	-0.0369226	0.36607	-0.100862	0.91966	0.999824	not_significant	Avl9
ENSMUSG00000029790	22.3987	-0.181025	0.792644	-0.228381	0.81935	0.999824	not_significant	Cep41
ENSMUSG00000029798	10.4631	-0.0393497	0.97191	-0.040487	0.967705	0.999824	not_significant	Herc6
ENSMUSG00000029802	139.554	-0.104003	0.311723	-0.333639	0.738652	0.999824	not_significant	Abcg2
ENSMUSG00000029804	25.6768	0.100969	0.627934	0.160796	0.872254	0.999824	not_significant	Herc3
ENSMUSG00000029810	2588.11	0.0511525	0.128629	0.397674	0.69087	0.999824	not_significant	Tmem176b
ENSMUSG00000029814	2.9451	-0.579011	2.1915	-0.264208	0.79162	0.999824	not_significant	Igf2bp3
ENSMUSG00000029815	483.883	-0.0954854	0.194122	-0.491883	0.622802	0.999824	not_significant	Malsu1
ENSMUSG00000029817	88.8325	0.0597798	0.343017	0.174277	0.861648	0.999824	not_significant	Tra2a
ENSMUSG00000029819	58.3397	-0.0643448	1.19722	-0.0537451	0.957138	0.999824	not_significant	Npy
ENSMUSG00000029821	59.7923	0.212284	0.437522	0.485197	0.627537	0.999824	not_significant	Gsdme
ENSMUSG00000029822	55.6525	0.289308	0.423236	0.683563	0.494251	0.999824	not_significant	Osbpl3
ENSMUSG00000029823	279.297	-0.0182963	0.246673	-0.0741725	0.940873	0.999824	not_significant	Luc7l2
ENSMUSG00000029826	66.0761	-0.412692	0.401727	-1.0273	0.304281	0.999824	not_significant	Zc3hav1
ENSMUSG00000029828	2.14655	-2.1026	2.68239	-0.78385	0.433128	0.999824	not_significant	4921507P07Rik
ENSMUSG00000029833	78.4081	-0.0422205	0.416146	-0.101456	0.919188	0.999824	not_significant	Trim24
ENSMUSG00000029836	62.5737	-0.0773802	0.412289	-0.187684	0.851124	0.999824	not_significant	Cbx3
ENSMUSG00000029838	13401.2	-0.0279483	0.135414	-0.206392	0.836485	0.999824	not_significant	Ptn
ENSMUSG00000029840	1208.38	0.0255838	0.139814	0.182985	0.85481	0.999824	not_significant	Mtpn
ENSMUSG00000029843	2.17462	1.56231	2.79398	0.559169	0.576047	0.999824	not_significant	Slc13a4
ENSMUSG00000029844	29.6641	0.123587	0.593238	0.208325	0.834975	0.999824	not_significant	Hoxa1
ENSMUSG00000029860	218.987	0.361651	0.23831	1.51756	0.129125	0.999824	not_significant	Zyx
ENSMUSG00000029861	2.25654	0.688751	2.64779	0.260123	0.794769	0.999824	not_significant	Fam131b
ENSMUSG00000029863	29.6104	-0.34497	0.594543	-0.580228	0.561761	0.999824	not_significant	Casp2
ENSMUSG00000029864	45.3105	0.519642	0.490208	1.06004	0.289125	0.999824	not_significant	Gstk1
ENSMUSG00000029869	28.1024	0.154609	0.594238	0.26018	0.794725	0.999824	not_significant	Ephb6
ENSMUSG00000029875	17.2672	-0.0248825	1.01922	-0.0244134	0.980523	0.999824	not_significant	Ccdc184
ENSMUSG00000029910	20.8561	0.889222	0.814146	1.09221	0.274739	0.999824	not_significant	Mad2l1
ENSMUSG00000029911	123.601	0.222257	0.314435	0.706845	0.479663	0.999824	not_significant	Ssbp1
ENSMUSG00000029913	20.6224	0.0380266	0.786086	0.0483746	0.961418	0.999824	not_significant	Prdm5
ENSMUSG00000029916	18.503	-0.454722	0.741762	-0.61303	0.539857	0.999824	not_significant	Agk
ENSMUSG00000029918	43.7295	0.0725505	0.527986	0.13741	0.890707	0.999824	not_significant	Mrps33
ENSMUSG00000029920	74.43	-0.0809502	0.431359	-0.187663	0.851141	0.999824	not_significant	Smarcad1
ENSMUSG00000029922	374.055	0.0704533	0.19491	0.361466	0.717751	0.999824	not_significant	Mkrn1
ENSMUSG00000029924	105.745	0.3039	0.308927	0.983728	0.325249	0.999824	not_significant	Slc37a3
ENSMUSG00000029992	154.49	-0.0704895	0.265131	-0.265867	0.790342	0.999824	not_significant	Gfpt1
ENSMUSG00000029993	234.135	-0.490391	0.230813	-2.12462	0.0336182	0.999824	not_significant	Nfu1
ENSMUSG00000029994	2.13492	2.02552	2.46002	0.823374	0.410295	0.999824	not_significant	Anxa4
ENSMUSG00000029998	262.624	-0.174555	0.26342	-0.66265	0.507555	0.999824	not_significant	Pcyox1
ENSMUSG00000029999	45.4282	0.295826	0.502841	0.588309	0.556325	0.999824	not_significant	Tgfa
ENSMUSG00000030000	12.9667	-0.721993	0.948724	-0.761015	0.446648	0.999824	not_significant	Add2
ENSMUSG00000030002	303.174	0.249408	0.209756	1.18904	0.234424	0.999824	not_significant	Dusp11
ENSMUSG00000030004	8.73737	-0.522532	1.06753	-0.489476	0.624505	0.999824	not_significant	Nat8
ENSMUSG00000030007	1210.11	-0.114148	0.140214	-0.814098	0.415589	0.999824	not_significant	Cct7
ENSMUSG00000030008	74.0355	-0.265663	0.411071	-0.64627	0.518105	0.999824	not_significant	Pradc1
ENSMUSG00000030016	88.2681	0.236709	0.390054	0.606862	0.543942	0.999824	not_significant	Zfp638
ENSMUSG00000030019	72.4366	0.341593	0.423238	0.807096	0.419611	0.999824	not_significant	Fbxl14
ENSMUSG00000030020	67.987	-0.168384	0.442285	-0.380715	0.703415	0.999824	not_significant	Prickle2
ENSMUSG00000030022	34.9353	0.405906	0.546729	0.742426	0.457829	0.999824	not_significant	Adamts9
ENSMUSG00000030029	2501.19	-0.0663338	0.116765	-0.568095	0.56997	0.999824	not_significant	Lrig1
ENSMUSG00000030030	2.484	1.83663	2.36797	0.775612	0.437978	0.999824	not_significant	1700003E16Rik
ENSMUSG00000030031	7.98089	1.518	1.23686	1.2273	0.219711	0.999824	not_significant	Kbtbd8
ENSMUSG00000030032	25.0685	0.402373	0.6921	0.581379	0.560985	0.999824	not_significant	Wdr54
ENSMUSG00000030034	120.913	0.155344	0.294298	0.527845	0.597607	0.999824	not_significant	Ino80b
ENSMUSG00000030035	424.329	-0.0598318	0.191356	-0.312673	0.754529	0.999824	not_significant	Wbp1
ENSMUSG00000030036	151.798	0.476761	0.303057	1.57317	0.115679	0.999824	not_significant	Mogs
ENSMUSG00000030042	267.939	0.131476	0.217739	0.603821	0.545962	0.999824	not_significant	Pole4
ENSMUSG00000030045	129.558	0.159825	0.288451	0.55408	0.579524	0.999824	not_significant	Mrpl19
ENSMUSG00000030051	15.5404	-1.33895	0.777564	-1.72199	0.0850722	0.999824	not_significant	Aplf
ENSMUSG00000030056	106.648	-0.0921431	0.333192	-0.276547	0.782128	0.999824	not_significant	Isy1
ENSMUSG00000030057	1507.98	0.209611	0.181789	1.15304	0.248892	0.999824	not_significant	Cnbp
ENSMUSG00000030058	325.564	-0.00731395	0.224842	-0.0325293	0.97405	0.999824	not_significant	Copg1
ENSMUSG00000030059	82.1203	0.291462	0.360953	0.807479	0.419391	0.999824	not_significant	Tmf1
ENSMUSG00000030060	34.3864	0.0156807	0.571171	0.0274536	0.978098	0.999824	not_significant	Hmces
ENSMUSG00000030061	261.403	-0.073035	0.255708	-0.285619	0.77517	0.999824	not_significant	Uba3
ENSMUSG00000030062	779.56	0.149801	0.165306	0.906201	0.36483	0.999824	not_significant	Rpn1
ENSMUSG00000030064	22.0527	0.329532	0.747674	0.440743	0.659399	0.999824	not_significant	Frmd4b
ENSMUSG00000030067	71.4441	0.224492	0.490389	0.457783	0.647108	0.999824	not_significant	Foxp1
ENSMUSG00000030068	1.36903	-2.34188	3.2734	-0.715429	0.474344	0.999824	not_significant	Gm20696
ENSMUSG00000030074	7.39387	2.03564	1.54143	1.32061	0.18663	0.999824	not_significant	Gxylt2
ENSMUSG00000030075	17.8061	1.16979	1.00355	1.16565	0.243754	0.999824	not_significant	Cntn3
ENSMUSG00000030077	559.947	0.304823	0.229388	1.32885	0.183898	0.999824	not_significant	Chl1
ENSMUSG00000030079	80.1842	-0.289185	0.390055	-0.741395	0.458454	0.999824	not_significant	Ruvbl1
ENSMUSG00000030082	835.028	0.0983123	0.15327	0.641431	0.521243	0.999824	not_significant	Sec61a1
ENSMUSG00000030083	93.8996	-0.023225	0.335715	-0.0691807	0.944846	0.999824	not_significant	Abtb1
ENSMUSG00000030084	133.609	0.224429	0.334003	0.671936	0.501625	0.999824	not_significant	Plxna1
ENSMUSG00000030086	176.649	-0.317653	0.312027	-1.01803	0.308664	0.999824	not_significant	Chchd6
ENSMUSG00000030087	238.193	-0.459014	0.346299	-1.32548	0.185011	0.999824	not_significant	Klf15
ENSMUSG00000030088	527.449	-0.0023782	0.184022	-0.0129235	0.989689	0.999824	not_significant	Aldh1l1
ENSMUSG00000030089	141.739	0.300509	0.297944	1.00861	0.313163	0.999824	not_significant	Slc41a3
ENSMUSG00000030091	49.2463	0.0584474	0.480193	0.121717	0.903123	0.999824	not_significant	Nup210
ENSMUSG00000030092	4.93535	0.00125716	2.17738	0.000577372	0.999539	0.999824	not_significant	Cntn6
ENSMUSG00000030093	19.1249	0.129599	2.06283	0.0628258	0.949905	0.999824	not_significant	Wnt7a
ENSMUSG00000030094	58.5316	-0.885932	0.445824	-1.98718	0.0469028	0.999824	not_significant	Xpc
ENSMUSG00000030095	594.986	0.226666	0.190628	1.18905	0.234421	0.999824	not_significant	Tmem43
ENSMUSG00000030096	319.176	0.631104	0.235659	2.67804	0.00740543	0.999824	not_significant	Slc6a6
ENSMUSG00000030101	86.8845	-0.532142	0.361521	-1.47195	0.141034	0.999824	not_significant	Sumf1
ENSMUSG00000030102	8.56722	0.153556	1.14306	0.134337	0.893136	0.999824	not_significant	Itpr1
ENSMUSG00000030103	488.49	-0.251183	0.193155	-1.30042	0.193456	0.999824	not_significant	Bhlhe40
ENSMUSG00000030104	87.0092	-0.02776	0.393636	-0.0705218	0.943778	0.999824	not_significant	Edem1
ENSMUSG00000030105	806.725	-0.0434021	0.172825	-0.251133	0.801711	0.999824	not_significant	Arl8b
ENSMUSG00000030111	88.1745	-0.601063	0.445885	-1.34802	0.177651	0.999824	not_significant	A2m
ENSMUSG00000030116	2.58394	0.143773	2.07477	0.0692958	0.944754	0.999824	not_significant	Mfap5
ENSMUSG00000030120	2578.62	0.088132	0.114637	0.768794	0.442016	0.999824	not_significant	Mlf2
ENSMUSG00000030122	3862.81	-0.0183866	0.156116	-0.117775	0.906246	0.999824	not_significant	Ptms
ENSMUSG00000030123	57.268	0.270128	0.452429	0.597062	0.550466	0.999824	not_significant	Plxnd1
ENSMUSG00000030124	1.72202	-2.23039	3.01902	-0.738782	0.460039	0.999824	not_significant	Lag3
ENSMUSG00000030126	290.9	-0.0274069	0.214135	-0.127989	0.898158	0.999824	not_significant	Tmcc1
ENSMUSG00000030127	498.859	0.137905	0.173183	0.796292	0.425862	0.999824	not_significant	Cops7a
ENSMUSG00000030138	69.0694	-0.337803	0.460439	-0.733654	0.46316	0.999824	not_significant	Bms1
ENSMUSG00000030145	11.1589	1.67659	1.01021	1.65964	0.0969877	0.999824	not_significant	Zfp248
ENSMUSG00000030161	496.658	-0.206316	0.189116	-1.09095	0.275295	0.999824	not_significant	Gabarapl1
ENSMUSG00000030166	22.1901	0.63032	0.703467	0.896019	0.370243	0.999824	not_significant	Rad52
ENSMUSG00000030168	241.475	0.109845	0.253137	0.433935	0.664336	0.999824	not_significant	Adipor2
ENSMUSG00000030170	66.0043	0.290449	0.419075	0.693072	0.488265	0.999824	not_significant	Wnt5b
ENSMUSG00000030172	84.0393	-0.186903	0.359558	-0.519815	0.603193	0.999824	not_significant	Erc1
ENSMUSG00000030177	28.6597	-0.177172	0.566777	-0.312595	0.754588	0.999824	not_significant	Ccdc77
ENSMUSG00000030180	217.224	-0.133635	0.263193	-0.507744	0.611633	0.999824	not_significant	Kdm5a
ENSMUSG00000030188	71.3576	-0.0250724	0.392235	-0.0639219	0.949032	0.999824	not_significant	Magohb
ENSMUSG00000030189	545.352	-0.187523	0.197831	-0.947895	0.343183	0.999824	not_significant	Ybx3
ENSMUSG00000030199	109.393	-0.197542	0.342161	-0.577336	0.563712	0.999824	not_significant	Etv6
ENSMUSG00000030201	121.342	0.391646	0.318123	1.23112	0.218279	0.999824	not_significant	Lrp6
ENSMUSG00000030203	96.2234	-0.22924	0.32216	-0.711571	0.476731	0.999824	not_significant	Dusp16
ENSMUSG00000030204	114.155	0.192044	0.300647	0.638768	0.522974	0.999824	not_significant	Ddx47
ENSMUSG00000030207	315.989	-0.0199495	0.238537	-0.0836327	0.933349	0.999824	not_significant	Fam234b
ENSMUSG00000030208	2.24598	1.94007	2.57956	0.752094	0.451994	0.999824	not_significant	Emp1
ENSMUSG00000030213	135.893	0.162509	0.305184	0.532496	0.594383	0.999824	not_significant	Atf7ip
ENSMUSG00000030216	238.86	0.0193756	0.231337	0.0837548	0.933251	0.999824	not_significant	Wbp11
ENSMUSG00000030222	2.13535	-1.33509	2.25828	-0.591198	0.554388	0.999824	not_significant	Rerg
ENSMUSG00000030223	325.015	-0.0837946	0.201397	-0.416067	0.677361	0.999824	not_significant	Ptpro
ENSMUSG00000030224	810.572	-0.115026	0.168623	-0.682145	0.495147	0.999824	not_significant	Strap
ENSMUSG00000030225	30.5749	-0.128944	0.604075	-0.213457	0.830971	0.999824	not_significant	Dera
ENSMUSG00000030226	40.9305	-1.1149	0.550699	-2.02451	0.0429176	0.999824	not_significant	Lmo3
ENSMUSG00000030231	22.6238	-0.248934	0.669206	-0.371984	0.709905	0.999824	not_significant	Plekha5
ENSMUSG00000030232	176.369	0.0232855	0.287505	0.0809917	0.935449	0.999824	not_significant	Aebp2
ENSMUSG00000030243	27.2248	0.721454	0.752112	0.959238	0.337439	0.999824	not_significant	Recql
ENSMUSG00000030245	59.1815	0.0744999	0.443987	0.167797	0.866743	0.999824	not_significant	Golt1b
ENSMUSG00000030246	3979.82	-0.199244	0.125879	-1.58282	0.113463	0.999824	not_significant	Ldhb
ENSMUSG00000030254	6.86933	0.136914	1.22094	0.112138	0.910714	0.999824	not_significant	Rad18
ENSMUSG00000030255	299.857	-0.0359294	0.21516	-0.16699	0.867378	0.999824	not_significant	Sspn
ENSMUSG00000030256	61.0077	-0.383921	0.414278	-0.926723	0.35407	0.999824	not_significant	Bhlhe41
ENSMUSG00000030257	177.121	0.0350856	0.26725	0.131284	0.895551	0.999824	not_significant	Srgap3
ENSMUSG00000030259	51.3729	-0.157223	0.51312	-0.306405	0.759296	0.999824	not_significant	Rassf8
ENSMUSG00000030264	128.785	-0.121899	0.323375	-0.37696	0.706203	0.999824	not_significant	Thumpd3
ENSMUSG00000030265	190.512	0.169722	0.262365	0.64689	0.517703	0.999824	not_significant	Kras
ENSMUSG00000030268	7.70935	1.44074	1.39278	1.03444	0.300932	0.999824	not_significant	Bcat1
ENSMUSG00000030269	103.565	-0.297543	0.338466	-0.879092	0.379351	0.999824	not_significant	Mtmr14
ENSMUSG00000030271	55.5688	0.00641537	0.441878	0.0145184	0.988416	0.999824	not_significant	Ogg1
ENSMUSG00000030272	606.477	-0.150548	0.183378	-0.820968	0.411665	0.999824	not_significant	Camk1
ENSMUSG00000030275	125.201	0.150912	0.288427	0.523223	0.600819	0.999824	not_significant	Etnk1
ENSMUSG00000030276	3.58879	2.82133	2.11245	1.33557	0.18169	0.999824	not_significant	Ttll3
ENSMUSG00000030279	27.9864	0.740007	0.662564	1.11688	0.264044	0.999824	not_significant	C2cd5
ENSMUSG00000030281	24.618	0.299834	0.638798	0.469371	0.638804	0.999824	not_significant	Il17rc
ENSMUSG00000030282	63.6858	-0.471728	0.418142	-1.12815	0.259255	0.999824	not_significant	Cmas
ENSMUSG00000030283	33.7858	-0.253994	0.554145	-0.458352	0.6467	0.999824	not_significant	St8sia1
ENSMUSG00000030284	255.734	-0.0911336	0.230898	-0.394691	0.693071	0.999824	not_significant	Creld1
ENSMUSG00000030286	495.71	-0.0134108	0.186962	-0.0717304	0.942816	0.999824	not_significant	Emc3
ENSMUSG00000030287	142.962	-0.217749	0.311959	-0.698006	0.485174	0.999824	not_significant	Itpr2
ENSMUSG00000030291	142.609	0.13976	0.281456	0.496563	0.619498	0.999824	not_significant	Med21
ENSMUSG00000030298	643.331	0.0217533	0.161877	0.134382	0.893101	0.999824	not_significant	Sec13
ENSMUSG00000030301	52.7283	0.146729	0.435081	0.337245	0.735932	0.999824	not_significant	Ccdc91
ENSMUSG00000030303	1.65264	2.30868	2.54144	0.908414	0.36366	0.999824	not_significant	Far2
ENSMUSG00000030304	271.082	0.198229	0.237015	0.836358	0.402953	0.999824	not_significant	Ergic2
ENSMUSG00000030306	41.235	-0.0390338	0.553177	-0.0705629	0.943746	0.999824	not_significant	Tmtc1
ENSMUSG00000030307	262.697	-0.846506	0.328875	-2.57395	0.0100546	0.999824	not_significant	Slc6a11
ENSMUSG00000030309	7.28115	1.33815	1.25545	1.06587	0.286483	0.999824	not_significant	Caprin2
ENSMUSG00000030310	2864.26	-0.327527	0.177054	-1.84987	0.064332	0.999824	not_significant	Slc6a1
ENSMUSG00000030313	34.9321	-0.39519	0.533547	-0.740685	0.458885	0.999824	not_significant	Dennd5b
ENSMUSG00000030314	143.486	-0.356827	0.269098	-1.32601	0.184836	0.999824	not_significant	Atg7
ENSMUSG00000030315	264.439	-0.0219437	0.213363	-0.102847	0.918085	0.999824	not_significant	Vgll4
ENSMUSG00000030316	98.9081	0.0363042	0.326213	0.11129	0.911387	0.999824	not_significant	Tamm41
ENSMUSG00000030317	4545.63	-0.115343	0.153001	-0.753872	0.450926	0.999824	not_significant	Timp4
ENSMUSG00000030319	126.798	0.467521	0.304716	1.53428	0.12496	0.999824	not_significant	Cand2
ENSMUSG00000030321	1.25167	-2.98309	4.20293	-0.709765	0.47785	0.999824	not_significant	Efcab12
ENSMUSG00000030322	10.0113	-2.08127	1.15948	-1.795	0.0726536	0.999824	not_significant	Mbd4
ENSMUSG00000030323	45.1572	-0.0919496	0.456547	-0.201402	0.840384	0.999824	not_significant	Ift122
ENSMUSG00000030324	1.45168	3.08839	3.02208	1.02194	0.30681	0.999824	not_significant	Rho
ENSMUSG00000030327	119.001	0.0746741	0.325911	0.229124	0.818773	0.999824	not_significant	Necap1
ENSMUSG00000030329	3.92097	2.46586	2.65042	0.930365	0.352182	0.999824	not_significant	Pianp
ENSMUSG00000030335	777.694	0.0262981	0.16266	0.161675	0.871562	0.999824	not_significant	Mrpl51
ENSMUSG00000030337	3.76673	-2.62156	1.67204	-1.56788	0.11691	0.999824	not_significant	Vamp1
ENSMUSG00000030339	182.259	0.0283585	0.260691	0.108782	0.913375	0.999824	not_significant	Ltbr
ENSMUSG00000030340	13.8135	1.3138	0.868786	1.51223	0.130476	0.999824	not_significant	Scnn1a
ENSMUSG00000030341	929.957	0.222004	0.161849	1.37167	0.170166	0.999824	not_significant	Tnfrsf1a
ENSMUSG00000030342	1338.25	0.0338941	0.1515	0.223724	0.822972	0.999824	not_significant	Cd9
ENSMUSG00000030346	4.59018	1.40057	1.77636	0.788447	0.430435	0.999824	not_significant	Rad51ap1
ENSMUSG00000030347	60.3873	-0.451329	0.442681	-1.01954	0.307949	0.999824	not_significant	D6Wsu163e
ENSMUSG00000030351	4.8685	-0.864785	1.50148	-0.575954	0.564646	0.999824	not_significant	Tspan11
ENSMUSG00000030352	228.812	0.030625	0.233525	0.131142	0.895663	0.999824	not_significant	Tspan9
ENSMUSG00000030357	458.917	-0.102907	0.189276	-0.54369	0.586655	0.999824	not_significant	Fkbp4
ENSMUSG00000030374	608.583	0.0934944	0.17558	0.532489	0.594387	0.999824	not_significant	Strn4
ENSMUSG00000030376	6.10141	0.405156	1.17464	0.344921	0.730154	0.999824	not_significant	Slc8a2
ENSMUSG00000030380	10.0124	-1.69039	0.999239	-1.69168	0.0907076	0.999824	not_significant	Mzf1
ENSMUSG00000030386	75.183	-0.343005	0.426956	-0.803373	0.421759	0.999824	not_significant	Zfp606
ENSMUSG00000030393	31.0792	-0.0164789	0.634457	-0.0259732	0.979279	0.999824	not_significant	Zik1
ENSMUSG00000030397	202.873	0.0237538	0.257611	0.0922081	0.926533	0.999824	not_significant	Mark4
ENSMUSG00000030400	72.0624	0.939203	0.434126	2.16343	0.0305079	0.999824	not_significant	Ercc2
ENSMUSG00000030401	22.108	0.22538	0.660587	0.341181	0.732967	0.999824	not_significant	Rtn2
ENSMUSG00000030403	121.413	-0.159306	0.294537	-0.540868	0.588598	0.999824	not_significant	Vasp
ENSMUSG00000030407	38.1691	0.571041	0.548973	1.0402	0.298247	0.999824	not_significant	Qpctl
ENSMUSG00000030409	33.0157	0.50367	0.641969	0.784571	0.432705	0.999824	not_significant	Dmpk
ENSMUSG00000030410	541.806	0.24707	0.167762	1.47274	0.14082	0.999824	not_significant	Dmwd
ENSMUSG00000030411	102.479	0.0259058	0.378633	0.0684195	0.945452	0.999824	not_significant	Nova2
ENSMUSG00000030413	1.49746	-2.15977	2.88839	-0.747743	0.454615	0.999824	not_significant	Pglyrp1
ENSMUSG00000030417	814.263	0.050853	0.148166	0.343217	0.731435	0.999824	not_significant	Pdcd5
ENSMUSG00000030421	141.216	-0.240884	0.300339	-0.802038	0.422531	0.999824	not_significant	Uri1
ENSMUSG00000030423	122.255	0.000714841	0.323064	0.00221269	0.998235	0.999824	not_significant	Pop4
ENSMUSG00000030424	4.17108	-0.480228	1.70711	-0.28131	0.778472	0.999824	not_significant	Zfp939
ENSMUSG00000030428	1666.81	0.188767	0.152117	1.24094	0.214629	0.999824	not_significant	Ttyh1
ENSMUSG00000030431	54.6784	-0.0569501	0.445794	-0.12775	0.898347	0.999824	not_significant	Tmem238
ENSMUSG00000030432	2648.71	-0.0302905	0.119717	-0.253018	0.800254	0.999824	not_significant	Rpl28
ENSMUSG00000030435	216.336	0.0954763	0.245408	0.389051	0.697239	0.999824	not_significant	U2af2
ENSMUSG00000030443	6.74169	-0.938139	1.15906	-0.809395	0.418288	0.999824	not_significant	Zfp583
ENSMUSG00000030446	36.4241	-0.386865	0.628422	-0.615614	0.538149	0.999824	not_significant	Zfp273
ENSMUSG00000030447	669.834	-0.0599498	0.175788	-0.341035	0.733078	0.999824	not_significant	Cyfip1
ENSMUSG00000030451	78.6857	-0.588202	0.368603	-1.59576	0.110543	0.999824	not_significant	Herc2
ENSMUSG00000030452	178.292	-0.01437	0.263485	-0.0545383	0.956506	0.999824	not_significant	Nipa2
ENSMUSG00000030465	75.5617	0.232167	0.362003	0.641339	0.521302	0.999824	not_significant	Psd3
ENSMUSG00000030469	45.5609	0.0707566	0.487303	0.145201	0.884553	0.999824	not_significant	Zfp719
ENSMUSG00000030471	73.0958	-0.0875253	0.382855	-0.228612	0.819171	0.999824	not_significant	Zdhhc13
ENSMUSG00000030486	7.00455	-0.860147	1.21415	-0.708433	0.478676	0.999824	not_significant	Zfp108
ENSMUSG00000030491	3.01568	-3.25239	2.00461	-1.62245	0.104706	0.999824	not_significant	Tdrd12
ENSMUSG00000030493	29.2182	0.493776	0.578192	0.854001	0.393105	0.999824	not_significant	Faap24
ENSMUSG00000030498	54.0748	-0.242265	0.533789	-0.453858	0.649931	0.999824	not_significant	Gas2
ENSMUSG00000030499	82.5882	0.151361	0.413081	0.366419	0.714052	0.999824	not_significant	Kctd15
ENSMUSG00000030505	151.842	-0.0244474	0.274457	-0.0890755	0.929022	0.999824	not_significant	Prmt3
ENSMUSG00000030509	192.354	-0.194587	0.243907	-0.797789	0.424993	0.999824	not_significant	Asb7
ENSMUSG00000030512	149.456	-0.315495	0.322928	-0.976984	0.328577	0.999824	not_significant	Snrpa1
ENSMUSG00000030513	191.508	0.193264	0.243628	0.793274	0.427618	0.999824	not_significant	Pcsk6
ENSMUSG00000030515	103.132	0.00660366	0.340658	0.019385	0.984534	0.999824	not_significant	Tarsl2
ENSMUSG00000030516	468.667	0.19976	0.182477	1.09471	0.273642	0.999824	not_significant	Tjp1
ENSMUSG00000030518	21.7768	-0.534268	0.66168	-0.807442	0.419412	0.999824	not_significant	Fam189a1
ENSMUSG00000030519	375.496	-0.319719	0.215124	-1.48621	0.137224	0.999824	not_significant	Apba2
ENSMUSG00000030521	89.6789	-0.434827	0.433119	-1.00394	0.315406	0.999824	not_significant	Mphosph10
ENSMUSG00000030522	132.974	0.00757604	0.280328	0.0270256	0.978439	0.999824	not_significant	Mtmr10
ENSMUSG00000030527	117.959	0.262087	0.309302	0.847349	0.396801	0.999824	not_significant	Crtc3
ENSMUSG00000030528	5.21972	-1.28164	1.35604	-0.945132	0.344591	0.999824	not_significant	Blm
ENSMUSG00000030530	153.829	-0.0195675	0.266581	-0.0734015	0.941487	0.999824	not_significant	Furin
ENSMUSG00000030532	147.526	-0.0407249	0.291812	-0.139558	0.889009	0.999824	not_significant	Hddc3
ENSMUSG00000030533	75.0385	-0.512369	0.365818	-1.40061	0.16133	0.999824	not_significant	Unc45a
ENSMUSG00000030534	46.5867	0.303276	0.493371	0.614702	0.538751	0.999824	not_significant	Vps33b
ENSMUSG00000030536	93.1737	-0.0431403	0.347425	-0.124172	0.901179	0.999824	not_significant	Iqgap1
ENSMUSG00000030538	290.234	0.320832	0.203475	1.57676	0.11485	0.999824	not_significant	Cib1
ENSMUSG00000030539	192.218	-0.448263	0.271128	-1.65332	0.0982652	0.999824	not_significant	Sema4b
ENSMUSG00000030541	529.127	-0.429367	0.190213	-2.2573	0.0239895	0.999824	not_significant	Idh2
ENSMUSG00000030543	5.16915	-0.775286	1.46889	-0.527803	0.597636	0.999824	not_significant	Mesp2
ENSMUSG00000030545	244.11	0.381226	0.221913	1.7179	0.085814	0.999824	not_significant	Pex11a
ENSMUSG00000030549	1.76108	-1.043	3.52489	-0.295895	0.76731	0.999824	not_significant	Rhcg
ENSMUSG00000030551	30.178	0.0688416	0.667657	0.103109	0.917876	0.999824	not_significant	Nr2f2
ENSMUSG00000030555	114.167	0.245785	0.314834	0.780682	0.43499	0.999824	not_significant	Ttc23
ENSMUSG00000030556	341.141	-0.117397	0.211568	-0.554891	0.57897	0.999824	not_significant	Lrrc28
ENSMUSG00000030557	157.585	0.256235	0.272232	0.941239	0.346582	0.999824	not_significant	Mef2a
ENSMUSG00000030559	17.5868	-0.254538	0.808348	-0.314887	0.752848	0.999824	not_significant	Rab38
ENSMUSG00000030560	246.711	0.255374	0.226709	1.12644	0.259979	0.999824	not_significant	Ctsc
ENSMUSG00000030583	50.7989	-0.654299	0.43828	-1.49288	0.135469	0.999824	not_significant	Sipa1l3
ENSMUSG00000030584	39.1596	-0.0263858	0.50766	-0.0519755	0.958548	0.999824	not_significant	Dpf1
ENSMUSG00000030588	256.13	-0.00174675	0.231595	-0.00754226	0.993982	0.999824	not_significant	Yif1b
ENSMUSG00000030589	1.63715	1.34346	3.26492	0.411482	0.680719	0.999824	not_significant	Rasgrp4
ENSMUSG00000030590	65.9547	-0.162513	0.429906	-0.378019	0.705416	0.999824	not_significant	Fam98c
ENSMUSG00000030591	998.051	0.0114041	0.139269	0.0818849	0.934738	0.999824	not_significant	Psmd8
ENSMUSG00000030595	90.0595	0.1832	0.340657	0.537786	0.590725	0.999824	not_significant	Nfkbib
ENSMUSG00000030598	3.01711	-2.13663	1.95941	-1.09044	0.275517	0.999824	not_significant	Fbxo17
ENSMUSG00000030600	38.6931	0.582716	0.512151	1.13778	0.255211	0.999824	not_significant	Lrfn1
ENSMUSG00000030602	70.813	0.25365	0.404475	0.627109	0.530588	0.999824	not_significant	Pak4
ENSMUSG00000030603	379.858	0.0428535	0.186036	0.23035	0.81782	0.999824	not_significant	Psmc4
ENSMUSG00000030604	33.3705	0.524318	0.554401	0.945738	0.344282	0.999824	not_significant	Zfp626
ENSMUSG00000030605	1038.52	-0.334561	0.179212	-1.86685	0.0619225	0.999824	not_significant	Mfge8
ENSMUSG00000030609	68.0562	0.615047	0.518084	1.18716	0.235165	0.999824	not_significant	Aen
ENSMUSG00000030610	31.3168	0.36763	0.621416	0.591601	0.554118	0.999824	not_significant	Det1
ENSMUSG00000030611	322.965	4.34132E-05	0.196711	0.000220695	0.999824	0.999824	not_significant	Mrps11
ENSMUSG00000030612	75.0981	-0.322729	0.42157	-0.76554	0.44395	0.999824	not_significant	Mrpl46
ENSMUSG00000030613	234.037	0.357726	0.231466	1.54548	0.12223	0.999824	not_significant	Ccdc90b
ENSMUSG00000030614	63.6307	0.0138006	0.385725	0.0357783	0.971459	0.999824	not_significant	Tmem126b
ENSMUSG00000030615	416.373	0.213468	0.200283	1.06583	0.286499	0.999824	not_significant	Tmem126a
ENSMUSG00000030616	3.94045	-0.619018	1.62826	-0.380173	0.703817	0.999824	not_significant	Sytl2
ENSMUSG00000030619	72.6072	-0.467208	0.435213	-1.07352	0.283039	0.999824	not_significant	Eed
ENSMUSG00000030621	102.196	0.382364	0.326212	1.17213	0.241144	0.999824	not_significant	Me3
ENSMUSG00000030629	222.278	0.217646	0.256111	0.849812	0.39543	0.999824	not_significant	Zfand6
ENSMUSG00000030641	26.1012	-0.707437	0.644482	-1.09768	0.272343	0.999824	not_significant	Ddias
ENSMUSG00000030643	88.4193	-0.161416	0.361047	-0.447078	0.654819	0.999824	not_significant	Rab30
ENSMUSG00000030647	5735.64	-0.017083	0.136916	-0.12477	0.900706	0.999824	not_significant	Ndufc2
ENSMUSG00000030649	60.1315	-0.499147	0.432129	-1.15509	0.248055	0.999824	not_significant	Anapc15
ENSMUSG00000030652	331.256	0.127737	0.195884	0.652107	0.514332	0.999824	not_significant	Coq7
ENSMUSG00000030654	3223.05	0.0869934	0.124129	0.700832	0.483408	0.999824	not_significant	Arl6ip1
ENSMUSG00000030655	40.1229	0.00612863	0.585439	0.0104684	0.991648	0.999824	not_significant	Smg1
ENSMUSG00000030657	156.841	0.266432	0.266069	1.00137	0.31665	0.999824	not_significant	Xylt1
ENSMUSG00000030659	6.02321	1.31841	1.45218	0.907881	0.363941	0.999824	not_significant	Nucb2
ENSMUSG00000030660	110.287	0.165021	0.331954	0.497121	0.619103	0.999824	not_significant	Pik3c2a
ENSMUSG00000030662	227.112	0.0341352	0.239022	0.142812	0.886439	0.999824	not_significant	Ipo5
ENSMUSG00000030663	307.547	-0.18456	0.232047	-0.795358	0.426406	0.999824	not_significant	1110004F10Rik
ENSMUSG00000030671	18.3314	0.00438692	0.764484	0.00573841	0.995421	0.999824	not_significant	Pde3b
ENSMUSG00000030677	7.37583	-0.0442966	1.23803	-0.0357801	0.971458	0.999824	not_significant	Kif22
ENSMUSG00000030678	532.708	-0.0755689	0.204549	-0.369441	0.711799	0.999824	not_significant	Maz
ENSMUSG00000030680	1.80666	4.20358	3.20368	1.31211	0.189482	0.999824	not_significant	Pagr1a
ENSMUSG00000030681	15.5065	0.316863	0.759915	0.416971	0.676699	0.999824	not_significant	Mvp
ENSMUSG00000030682	502.906	-0.0340821	0.177229	-0.192305	0.847503	0.999824	not_significant	Cdipt
ENSMUSG00000030685	114.915	-0.284156	0.350467	-0.810793	0.417484	0.999824	not_significant	Kctd13
ENSMUSG00000030688	181.614	0.08587	0.272879	0.314681	0.753004	0.999824	not_significant	Stard10
ENSMUSG00000030689	219.755	0.184232	0.24127	0.763593	0.44511	0.999824	not_significant	Ino80e
ENSMUSG00000030691	204.833	-0.206142	0.257142	-0.801666	0.422746	0.999824	not_significant	Fchsd2
ENSMUSG00000030695	10442.9	-0.0855606	0.138499	-0.61777	0.536727	0.999824	not_significant	Aldoa
ENSMUSG00000030697	179.361	0.0328532	0.248774	0.13206	0.894937	0.999824	not_significant	Ppp4c
ENSMUSG00000030701	164.911	0.0153152	0.312754	0.0489688	0.960944	0.999824	not_significant	Plekhb1
ENSMUSG00000030704	4926.28	0.117826	0.11169	1.05494	0.291454	0.999824	not_significant	Rab6a
ENSMUSG00000030706	228.498	-0.141382	0.22789	-0.620394	0.534998	0.999824	not_significant	Mrpl48
ENSMUSG00000030707	3.70121	-0.643854	1.91691	-0.33588	0.736961	0.999824	not_significant	Coro1a
ENSMUSG00000030714	67.4546	0.245582	0.387011	0.634559	0.525716	0.999824	not_significant	Sgf29
ENSMUSG00000030717	109.23	-0.293553	0.333271	-0.880822	0.378414	0.999824	not_significant	Nupr1
ENSMUSG00000030718	168.389	0.0623921	0.271957	0.229419	0.818543	0.999824	not_significant	Ppme1
ENSMUSG00000030720	150.245	0.0693322	0.285415	0.242917	0.808069	0.999824	not_significant	Cln3
ENSMUSG00000030722	14.3484	1.18623	0.89515	1.32517	0.185115	0.999824	not_significant	Nfatc2ip
ENSMUSG00000030725	36.1272	-0.857057	0.542777	-1.57902	0.114331	0.999824	not_significant	Lipt2
ENSMUSG00000030726	36.6479	0.153552	0.547045	0.280693	0.778946	0.999824	not_significant	Pold3
ENSMUSG00000030727	49.349	-0.2144	0.488361	-0.439018	0.660648	0.999824	not_significant	Rabep2
ENSMUSG00000030729	3.14374	-0.678576	2.49853	-0.271591	0.785937	0.999824	not_significant	Pgm2l1
ENSMUSG00000030731	13.7812	0.439274	0.802856	0.547139	0.584283	0.999824	not_significant	Syt3
ENSMUSG00000030733	493.325	0.0463113	0.191811	0.241442	0.809213	0.999824	not_significant	Sh2b1
ENSMUSG00000030738	1235.74	0.154176	0.143914	1.0713	0.284032	0.999824	not_significant	Eif3c
ENSMUSG00000030739	198.592	0.351769	0.260545	1.35013	0.176975	0.999824	not_significant	Myh14
ENSMUSG00000030741	424.493	0.0639585	0.185963	0.343932	0.730897	0.999824	not_significant	Spns1
ENSMUSG00000030744	8885.89	-0.0962697	0.111838	-0.860798	0.389349	0.999824	not_significant	Rps3
ENSMUSG00000030747	37.4112	0.689813	0.58174	1.18578	0.235711	0.999824	not_significant	Dgat2
ENSMUSG00000030748	3.48334	-0.807861	2.05893	-0.392369	0.694785	0.999824	not_significant	Il4ra
ENSMUSG00000030750	387.756	0.113491	0.213622	0.531272	0.59523	0.999824	not_significant	Nsmce1
ENSMUSG00000030751	389.934	-0.168987	0.205404	-0.822702	0.410678	0.999824	not_significant	Psma1
ENSMUSG00000030752	8.30139	-0.107234	1.18862	-0.090217	0.928115	0.999824	not_significant	Kdm8
ENSMUSG00000030753	559.913	-0.0274415	0.168309	-0.163042	0.870486	0.999824	not_significant	Thap12
ENSMUSG00000030754	376.038	0.0300861	0.187051	0.160844	0.872216	0.999824	not_significant	Copb1
ENSMUSG00000030757	15.8142	-1.02298	0.942579	-1.0853	0.277788	0.999824	not_significant	Zkscan2
ENSMUSG00000030759	63.3929	0.131434	0.444262	0.295848	0.767346	0.999824	not_significant	Far1
ENSMUSG00000030760	293.433	0.0433657	0.218674	0.198312	0.842801	0.999824	not_significant	Acer3
ENSMUSG00000030761	15.3486	-0.341794	0.870107	-0.392818	0.694454	0.999824	not_significant	Myo7a
ENSMUSG00000030763	192.618	0.306536	0.250587	1.22327	0.221226	0.999824	not_significant	Lcmt1
ENSMUSG00000030766	80.0153	0.251951	0.359634	0.700575	0.483568	0.999824	not_significant	Arhgap17
ENSMUSG00000030768	48.0664	-0.75853	0.464908	-1.63157	0.10277	0.999824	not_significant	Disp1
ENSMUSG00000030770	255.415	0.254796	0.219467	1.16098	0.245652	0.999824	not_significant	Parva
ENSMUSG00000030774	22.1995	0.468174	0.727264	0.643746	0.51974	0.999824	not_significant	Pak1
ENSMUSG00000030779	252.659	0.0567412	0.213226	0.266108	0.790156	0.999824	not_significant	Rbbp6
ENSMUSG00000030780	65.4278	0.326708	0.414876	0.787482	0.431	0.999824	not_significant	BC017158
ENSMUSG00000030785	136.542	-0.374246	0.353122	-1.05982	0.289225	0.999824	not_significant	Cox6a2
ENSMUSG00000030788	183.416	-0.37839	0.25629	-1.47642	0.139832	0.999824	not_significant	Rnf141
ENSMUSG00000030790	67.0207	0.153923	0.464881	0.331103	0.740567	0.999824	not_significant	Adm
ENSMUSG00000030795	90.706	0.134983	0.386101	0.349604	0.726636	0.999824	not_significant	Fus
ENSMUSG00000030796	463.957	-0.29975	0.207851	-1.44214	0.149264	0.999824	not_significant	Tead2
ENSMUSG00000030801	122.647	-0.173467	0.346014	-0.50133	0.616139	0.999824	not_significant	Kat8
ENSMUSG00000030802	470.403	0.048472	0.187871	0.258007	0.796401	0.999824	not_significant	Bckdk
ENSMUSG00000030805	269.64	0.0448001	0.24822	0.180486	0.856771	0.999824	not_significant	Stx4a
ENSMUSG00000030806	74.1239	-0.309593	0.371499	-0.833363	0.40464	0.999824	not_significant	Stx1b
ENSMUSG00000030811	17.6331	-0.360298	0.774945	-0.464934	0.641979	0.999824	not_significant	Fbxl19
ENSMUSG00000030814	300.791	-0.142922	0.206755	-0.691265	0.489399	0.999824	not_significant	Bcl7c
ENSMUSG00000030815	110.092	-0.123477	0.302841	-0.407729	0.683473	0.999824	not_significant	Phkg2
ENSMUSG00000030816	136.3	-0.0609039	0.291684	-0.208801	0.834603	0.999824	not_significant	Rnf40
ENSMUSG00000030822	188.743	-0.42898	0.279625	-1.53413	0.124999	0.999824	not_significant	Prr14
ENSMUSG00000030823	15.559	-0.589087	0.764026	-0.77103	0.440689	0.999824	not_significant	9130019O22Rik
ENSMUSG00000030824	445.477	-0.228354	0.187962	-1.2149	0.224406	0.999824	not_significant	Nucb1
ENSMUSG00000030826	27.6873	0.212294	0.600768	0.353371	0.72381	0.999824	not_significant	Bcat2
ENSMUSG00000030827	1.97645	-1.4516	3.24137	-0.447835	0.654272	0.999824	not_significant	Fgf21
ENSMUSG00000030835	228.421	0.168889	0.238138	0.709207	0.478196	0.999824	not_significant	Nomo1
ENSMUSG00000030839	30.2376	0.227291	0.570927	0.398108	0.690551	0.999824	not_significant	Sergef
ENSMUSG00000030842	2042.5	0.0264184	0.120607	0.219045	0.826615	0.999824	not_significant	Lamtor1
ENSMUSG00000030844	57.8609	-0.424498	0.439665	-0.965503	0.334293	0.999824	not_significant	Rgs10
ENSMUSG00000030846	155.122	-0.00861628	0.274077	-0.0314374	0.974921	0.999824	not_significant	Tial1
ENSMUSG00000030847	84.3134	0.220585	0.348118	0.633652	0.526308	0.999824	not_significant	Bag3
ENSMUSG00000030849	91.6262	0.389926	0.368186	1.05905	0.289579	0.999824	not_significant	Fgfr2
ENSMUSG00000030850	58.6804	0.0955405	0.491805	0.194265	0.845968	0.999824	not_significant	Ate1
ENSMUSG00000030852	327.947	0.0946596	0.198018	0.478036	0.632625	0.999824	not_significant	Tacc2
ENSMUSG00000030861	330.917	-0.260302	0.217448	-1.19708	0.231277	0.999824	not_significant	Acadsb
ENSMUSG00000030862	4.00556	-1.23449	1.92542	-0.641155	0.521422	0.999824	not_significant	Cpxm2
ENSMUSG00000030867	9.70782	1.68182	1.11214	1.51224	0.130473	0.999824	not_significant	Plk1
ENSMUSG00000030868	272.14	-0.203755	0.225187	-0.904826	0.365557	0.999824	not_significant	Dctn5
ENSMUSG00000030869	1981.11	0.0950577	0.122063	0.778761	0.43612	0.999824	not_significant	Ndufab1
ENSMUSG00000030870	194.208	0.807653	0.300785	2.68515	0.00724972	0.999824	not_significant	Ubfd1
ENSMUSG00000030871	37.6076	-0.00224896	0.531223	-0.00423355	0.996622	0.999824	not_significant	Ears2
ENSMUSG00000030872	43.7995	-0.350877	0.583855	-0.600967	0.547862	0.999824	not_significant	Gga2
ENSMUSG00000030876	1674.72	-0.294526	0.133426	-2.20741	0.0272857	0.999824	not_significant	Mettl9
ENSMUSG00000030878	2.39088	1.37437	2.01893	0.680742	0.496035	0.999824	not_significant	Cdr2
ENSMUSG00000030879	509.772	0.0458388	0.171414	0.267415	0.78915	0.999824	not_significant	Mrpl17
ENSMUSG00000030880	66.585	0.118773	0.44427	0.267344	0.789204	0.999824	not_significant	Polr3e
ENSMUSG00000030881	145.108	0.125591	0.269706	0.465657	0.641461	0.999824	not_significant	Arfip2
ENSMUSG00000030882	1.65913	-3.3275	2.78126	-1.1964	0.231541	0.999824	not_significant	Dnhd1
ENSMUSG00000030884	1794.45	-0.0256462	0.128581	-0.199455	0.841907	0.999824	not_significant	Uqcrc2
ENSMUSG00000030887	8.48069	-1.10707	1.04915	-1.05521	0.29133	0.999824	not_significant	Pdzd9
ENSMUSG00000030888	55.9021	0.464725	0.430153	1.08037	0.279977	0.999824	not_significant	Rrp8
ENSMUSG00000030890	777.306	-0.0549798	0.145928	-0.376761	0.706352	0.999824	not_significant	Ilk
ENSMUSG00000030894	1801.64	0.12398	0.12852	0.964675	0.334708	0.999824	not_significant	Tpp1
ENSMUSG00000030921	5.25374	-0.845577	1.64639	-0.513596	0.607535	0.999824	not_significant	Trim30a
ENSMUSG00000030922	38.8032	-0.879687	0.501419	-1.75439	0.0793628	0.999824	not_significant	Lyrm1
ENSMUSG00000030924	12.6367	0.608696	0.881336	0.690652	0.489784	0.999824	not_significant	Rexo5
ENSMUSG00000030929	35.416	-1.1467	0.54267	-2.11307	0.0345948	0.999824	not_significant	Eri2
ENSMUSG00000030930	11.0916	0.213601	0.980842	0.217773	0.827606	0.999824	not_significant	Chst15
ENSMUSG00000030934	719.71	-0.091673	0.153504	-0.597201	0.550373	0.999824	not_significant	Oat
ENSMUSG00000030942	72.7247	0.266589	0.416687	0.639781	0.522315	0.999824	not_significant	Thumpd1
ENSMUSG00000030946	108.63	-0.246015	0.31344	-0.784887	0.43252	0.999824	not_significant	Lhpp
ENSMUSG00000030956	116.152	0.214964	0.335809	0.640137	0.522083	0.999824	not_significant	Fam53b
ENSMUSG00000030960	110.614	-0.0339298	0.323434	-0.104905	0.916451	0.999824	not_significant	Eef1akmt2
ENSMUSG00000030965	99.6735	-0.0389262	0.328073	-0.118651	0.905552	0.999824	not_significant	Abraxas2
ENSMUSG00000030966	13.9738	0.268391	0.830917	0.323006	0.746691	0.999824	not_significant	Trim21
ENSMUSG00000030967	423.584	-0.030261	0.22425	-0.134943	0.892657	0.999824	not_significant	Zranb1
ENSMUSG00000030970	170.681	0.0805494	0.286346	0.281301	0.77848	0.999824	not_significant	Ctbp2
ENSMUSG00000030978	217.316	-0.0844332	0.22722	-0.371592	0.710196	0.999824	not_significant	Rrm1
ENSMUSG00000030979	63.1971	-0.0129115	0.409103	-0.0315605	0.974823	0.999824	not_significant	Uros
ENSMUSG00000030980	193.856	-0.110578	0.247933	-0.445999	0.655598	0.999824	not_significant	Knop1
ENSMUSG00000030982	540.041	0.109571	0.163866	0.668664	0.50371	0.999824	not_significant	Vps35l
ENSMUSG00000030983	202.891	-0.249684	0.235388	-1.06073	0.288811	0.999824	not_significant	Bccip
ENSMUSG00000030986	83.7306	0.992928	0.39035	2.54369	0.010969	0.999824	not_significant	Dhx32
ENSMUSG00000030987	356.349	0.229421	0.223417	1.02688	0.304479	0.999824	not_significant	Stim1
ENSMUSG00000030990	418.666	-0.200772	0.194585	-1.03179	0.302169	0.999824	not_significant	Pgap2
ENSMUSG00000030994	2.69755	-3.14372	2.29833	-1.36783	0.171366	0.999824	not_significant	D7Ertd443e
ENSMUSG00000031004	7.22872	-0.284219	1.30016	-0.218603	0.82696	0.999824	not_significant	Mki67
ENSMUSG00000031007	207.582	0.38177	0.256202	1.49011	0.136195	0.999824	not_significant	Atp6ap2
ENSMUSG00000031010	46.4277	0.149096	0.502755	0.296558	0.766804	0.999824	not_significant	Usp9x
ENSMUSG00000031012	326.577	-0.21379	0.224146	-0.953798	0.340186	0.999824	not_significant	Cask
ENSMUSG00000031015	195.996	-0.231057	0.309148	-0.747399	0.454823	0.999824	not_significant	Swap70
ENSMUSG00000031016	69.8477	0.141424	0.406855	0.347603	0.728139	0.999824	not_significant	Wee1
ENSMUSG00000031021	1520.26	0.0906371	0.148079	0.612085	0.540481	0.999824	not_significant	Tmem9b
ENSMUSG00000031023	65.4247	-0.209971	0.438476	-0.478867	0.632033	0.999824	not_significant	Akip1
ENSMUSG00000031024	52.3689	-0.10694	0.46433	-0.23031	0.817851	0.999824	not_significant	Denn2b
ENSMUSG00000031026	3.61412	-1.15597	1.67677	-0.689404	0.490569	0.999824	not_significant	Trim66
ENSMUSG00000031028	4.15035	3.51255	2.08327	1.68608	0.0917809	0.999824	not_significant	Tub
ENSMUSG00000031029	2611.44	-0.0727665	0.125707	-0.578857	0.562686	0.999824	not_significant	Eif3f
ENSMUSG00000031059	3415.37	-0.0331407	0.120847	-0.274236	0.783903	0.999824	not_significant	Ndufb11
ENSMUSG00000031060	147.489	-0.310906	0.291483	-1.06663	0.286137	0.999824	not_significant	Rbm10
ENSMUSG00000031065	400.341	-0.00518946	0.185237	-0.0280152	0.97765	0.999824	not_significant	Cdk16
ENSMUSG00000031066	80.7056	0.373021	0.359479	1.03767	0.299423	0.999824	not_significant	Usp11
ENSMUSG00000031068	1084.68	0.0281245	0.146717	0.191692	0.847983	0.999824	not_significant	Glrx3
ENSMUSG00000031072	43.379	0.208884	0.471768	0.44277	0.657932	0.999824	not_significant	LTO1
ENSMUSG00000031077	75.8121	-0.387816	0.42325	-0.916282	0.359519	0.999824	not_significant	Fadd
ENSMUSG00000031078	273.757	0.0505705	0.234739	0.215433	0.82943	0.999824	not_significant	Cttn
ENSMUSG00000031079	3.22656	-4.04675	2.05736	-1.96697	0.0491869	0.999824	not_significant	Zfp300
ENSMUSG00000031090	7.75484	0.881071	1.25341	0.70294	0.482093	0.999824	not_significant	Nadsyn1
ENSMUSG00000031093	8.82107	-0.726429	1.04954	-0.692138	0.488851	0.999824	not_significant	Dock11
ENSMUSG00000031095	118.68	-0.0778115	0.354726	-0.219357	0.826372	0.999824	not_significant	Cul4b
ENSMUSG00000031099	10.6534	0.63789	1.10553	0.577002	0.563938	0.999824	not_significant	Smarca1
ENSMUSG00000031105	23.6521	0.399587	0.695532	0.574507	0.565625	0.999824	not_significant	Slc25a14
ENSMUSG00000031107	30.8545	0.497923	0.570588	0.872648	0.382855	0.999824	not_significant	Rbmx2
ENSMUSG00000031109	53.5106	0.0803775	0.431808	0.186142	0.852334	0.999824	not_significant	Enox2
ENSMUSG00000031119	252.144	0.341826	0.218786	1.56237	0.1182	0.999824	not_significant	Gpc4
ENSMUSG00000031129	75.74	-0.657518	0.389468	-1.68825	0.0913634	0.999824	not_significant	Slc9a9
ENSMUSG00000031134	64.1472	-0.412671	0.402955	-1.02411	0.305782	0.999824	not_significant	Rbmx
ENSMUSG00000031137	2.13387	1.13598	2.26947	0.500551	0.616687	0.999824	not_significant	Fgf13
ENSMUSG00000031143	80.9559	-0.0537833	0.353582	-0.15211	0.8791	0.999824	not_significant	Ccdc22
ENSMUSG00000031144	12.3424	0.718596	1.01417	0.708555	0.478601	0.999824	not_significant	Syp
ENSMUSG00000031146	3.14969	-3.66478	2.20349	-1.66317	0.0962787	0.999824	not_significant	Plp2
ENSMUSG00000031148	57.0882	-0.248377	0.439447	-0.565203	0.571936	0.999824	not_significant	Gpkow
ENSMUSG00000031149	270.712	0.197921	0.219465	0.901832	0.367146	0.999824	not_significant	Praf2
ENSMUSG00000031150	20.6886	-1.19012	0.771664	-1.54227	0.123007	0.999824	not_significant	Ccdc120
ENSMUSG00000031153	57.0963	-0.0667592	0.417477	-0.159911	0.872951	0.999824	not_significant	Gripap1
ENSMUSG00000031154	281.323	-0.172768	0.206918	-0.83496	0.40374	0.999824	not_significant	Otud5
ENSMUSG00000031155	29.5579	-1.30818	0.60767	-2.15278	0.0313363	0.999824	not_significant	Pim2
ENSMUSG00000031156	194.658	0.160151	0.277359	0.577413	0.56366	0.999824	not_significant	Slc35a2
ENSMUSG00000031157	184.245	0.0322375	0.2677	0.120424	0.904147	0.999824	not_significant	Pqbp1
ENSMUSG00000031158	494.132	0.206627	0.181729	1.13701	0.255536	0.999824	not_significant	Timm17b
ENSMUSG00000031161	69.6641	-0.0165869	0.402131	-0.0412476	0.967099	0.999824	not_significant	Hdac6
ENSMUSG00000031166	70.4392	0.350565	0.374486	0.936121	0.349211	0.999824	not_significant	Wdr13
ENSMUSG00000031167	8.8722	1.12024	1.0401	1.07705	0.281458	0.999824	not_significant	Rbm3
ENSMUSG00000031168	75.1935	0.295913	0.374713	0.789708	0.429698	0.999824	not_significant	Ebp
ENSMUSG00000031169	133.913	-0.038591	0.343481	-0.112353	0.910544	0.999824	not_significant	Porcn
ENSMUSG00000031171	118.153	-0.0629006	0.310335	-0.202686	0.83938	0.999824	not_significant	Ftsj1
ENSMUSG00000031174	13.1133	-0.521984	0.86363	-0.604407	0.545573	0.999824	not_significant	Rpgr
ENSMUSG00000031176	486.132	-0.0744819	0.177145	-0.420458	0.674151	0.999824	not_significant	Dynlt3
ENSMUSG00000031189	7.76742	2.05821	1.21916	1.68823	0.0913678	0.999824	not_significant	Aff2
ENSMUSG00000031196	4.8579	-2.07086	1.61719	-1.28054	0.200357	0.999824	not_significant	F8
ENSMUSG00000031197	139.621	-0.12335	0.292412	-0.421836	0.673145	0.999824	not_significant	Vbp1
ENSMUSG00000031198	547.961	-0.26805	0.206441	-1.29844	0.194138	0.999824	not_significant	Fundc2
ENSMUSG00000031200	1.37425	1.47447	3.27018	0.450882	0.652074	0.999824	not_significant	Mtcp1
ENSMUSG00000031201	28.6723	0.779817	0.636784	1.22462	0.220719	0.999824	not_significant	Brcc3
ENSMUSG00000031202	62.2375	-0.282153	0.393978	-0.716165	0.473889	0.999824	not_significant	Rab39b
ENSMUSG00000031207	238.186	-0.0967913	0.235559	-0.410901	0.681145	0.999824	not_significant	Msn
ENSMUSG00000031214	60.8064	-0.4907	0.426109	-1.15158	0.249492	0.999824	not_significant	Ophn1
ENSMUSG00000031216	11.944	-0.558525	0.941718	-0.593092	0.55312	0.999824	not_significant	Stard8
ENSMUSG00000031217	99.0143	0.329179	0.328959	1.00067	0.316986	0.999824	not_significant	Efnb1
ENSMUSG00000031221	535.301	0.216317	0.175098	1.2354	0.216681	0.999824	not_significant	Igbp1
ENSMUSG00000031226	178.084	0.158933	0.253043	0.628087	0.529947	0.999824	not_significant	Pbdc1
ENSMUSG00000031227	127.715	-0.0599535	0.331267	-0.180982	0.856381	0.999824	not_significant	Magee1
ENSMUSG00000031229	305.772	-0.213081	0.208916	-1.01994	0.307757	0.999824	not_significant	Atrx
ENSMUSG00000031231	1646.49	-0.120533	0.138195	-0.872194	0.383103	0.999824	not_significant	Cox7b
ENSMUSG00000031232	228.609	0.288735	0.25761	1.12082	0.262363	0.999824	not_significant	Magt1
ENSMUSG00000031239	214.07	-0.0161907	0.249491	-0.0648949	0.948258	0.999824	not_significant	Itm2a
ENSMUSG00000031242	33.683	-0.027778	0.57963	-0.0479237	0.961777	0.999824	not_significant	2610002M06Rik
ENSMUSG00000031245	25.6737	-0.8849	0.705499	-1.25429	0.209737	0.999824	not_significant	Hmgn5
ENSMUSG00000031246	621.795	-0.0881033	0.174919	-0.503682	0.614485	0.999824	not_significant	Sh3bgrl
ENSMUSG00000031255	12.7233	1.50703	1.11617	1.35018	0.176957	0.999824	not_significant	Sytl4
ENSMUSG00000031256	120.561	0.0428079	0.354297	0.120825	0.90383	0.999824	not_significant	Cstf2
ENSMUSG00000031262	3.2804	0.814919	2.10326	0.387456	0.698419	0.999824	not_significant	Cenpi
ENSMUSG00000031266	21.1389	1.34955	0.695435	1.94059	0.0523084	0.999824	not_significant	Gla
ENSMUSG00000031273	9.70717	0.299717	1.10621	0.270939	0.786438	0.999824	not_significant	Col4a6
ENSMUSG00000031274	177.357	-0.328578	0.294741	-1.1148	0.264934	0.999824	not_significant	Col4a5
ENSMUSG00000031278	31.2615	0.275594	0.602088	0.457731	0.647146	0.999824	not_significant	Acsl4
ENSMUSG00000031283	27.1363	0.681547	0.668663	1.01927	0.308076	0.999824	not_significant	Chrdl1
ENSMUSG00000031284	12.0952	-0.689312	0.879548	-0.783712	0.433209	0.999824	not_significant	Pak3
ENSMUSG00000031286	2.42052	-0.482257	2.88977	-0.166884	0.867461	0.999824	not_significant	Glt28d2
ENSMUSG00000031290	47.1062	-0.193345	0.487861	-0.396312	0.691875	0.999824	not_significant	Lrch2
ENSMUSG00000031292	64.0375	0.234221	0.419861	0.557852	0.576945	0.999824	not_significant	Cdkl5
ENSMUSG00000031295	16.8479	0.0683326	0.739911	0.0923524	0.926418	0.999824	not_significant	Phka2
ENSMUSG00000031299	1164.28	-0.0974131	0.134415	-0.72472	0.468624	0.999824	not_significant	Pdha1
ENSMUSG00000031302	122.848	-0.00825241	0.323752	-0.0254899	0.979664	0.999824	not_significant	Nlgn3
ENSMUSG00000031303	1.83494	-2.92209	2.84005	-1.02889	0.303533	0.999824	not_significant	Map3k15
ENSMUSG00000031309	100.989	0.198946	0.33805	0.588511	0.556189	0.999824	not_significant	Rps6ka3
ENSMUSG00000031310	114.857	0.0214263	0.30433	0.0704047	0.943872	0.999824	not_significant	Zmym3
ENSMUSG00000031311	202.222	-0.0931923	0.294864	-0.316051	0.751964	0.999824	not_significant	Nono
ENSMUSG00000031314	89.7015	0.155638	0.393549	0.395472	0.692495	0.999824	not_significant	Taf1
ENSMUSG00000031320	2111	0.1576	0.128084	1.23044	0.218531	0.999824	not_significant	Rps4x
ENSMUSG00000031323	1.42109	1.02534	3.79348	0.270289	0.786938	0.999824	not_significant	Dmrtc1a
ENSMUSG00000031327	59.5227	-0.179579	0.417851	-0.429769	0.667364	0.999824	not_significant	Chic1
ENSMUSG00000031328	145.431	0.703065	0.334879	2.09946	0.0357765	0.999824	not_significant	Flna
ENSMUSG00000031333	91.8748	0.140107	0.355131	0.394523	0.693195	0.999824	not_significant	Abcb7
ENSMUSG00000031337	72.4618	-0.188699	0.393743	-0.479244	0.631765	0.999824	not_significant	Mtm1
ENSMUSG00000031342	16679.3	0.101733	0.105813	0.96144	0.336331	0.999824	not_significant	Gpm6b
ENSMUSG00000031347	153.597	-0.404339	0.292797	-1.38096	0.167293	0.999824	not_significant	Cetn2
ENSMUSG00000031349	58.0526	-0.348517	0.42905	-0.812298	0.416621	0.999824	not_significant	Nsdhl
ENSMUSG00000031352	164.16	0.0965165	0.355674	0.271362	0.786113	0.999824	not_significant	Hccs
ENSMUSG00000031353	269.592	-0.301663	0.244021	-1.23622	0.216377	0.999824	not_significant	Rbbp7
ENSMUSG00000031355	5.87857	3.43004	1.68358	2.03735	0.0416146	0.999824	not_significant	Arhgap6
ENSMUSG00000031357	48.3626	0.20676	0.459451	0.450016	0.652699	0.999824	not_significant	Syap1
ENSMUSG00000031358	111.626	0.299604	0.361179	0.829516	0.406812	0.999824	not_significant	Msl3
ENSMUSG00000031360	42.6493	-0.312029	0.547756	-0.56965	0.568915	0.999824	not_significant	Ctps2
ENSMUSG00000031365	46.7004	0.430584	0.463347	0.929291	0.352738	0.999824	not_significant	Zfp275
ENSMUSG00000031367	7.89077	0.996273	1.20227	0.828661	0.407296	0.999824	not_significant	Ap1s2
ENSMUSG00000031370	72.7078	0.527691	0.373711	1.41203	0.157941	0.999824	not_significant	Zrsr2
ENSMUSG00000031371	36.1726	-0.354457	0.540057	-0.656334	0.511609	0.999824	not_significant	Haus7
ENSMUSG00000031373	56.3758	0.796786	0.433558	1.83779	0.066094	0.999824	not_significant	Car5b
ENSMUSG00000031375	60.4679	-0.4279	0.545212	-0.784833	0.432551	0.999824	not_significant	Bgn
ENSMUSG00000031378	47.1561	0.144744	0.484204	0.298932	0.764992	0.999824	not_significant	Abcd1
ENSMUSG00000031379	1.68184	0.794522	3.10141	0.256181	0.797811	0.999824	not_significant	Pir
ENSMUSG00000031380	2.02994	3.32833	3.31166	1.00503	0.31488	0.999824	not_significant	Vegfd
ENSMUSG00000031381	2.14274	-0.701059	2.41418	-0.290392	0.771517	0.999824	not_significant	Piga
ENSMUSG00000031385	6.54489	-1.88564	1.30961	-1.43985	0.14991	0.999824	not_significant	Plxnb3
ENSMUSG00000031386	129.35	0.250268	0.322407	0.776247	0.437603	0.999824	not_significant	Hcfc1
ENSMUSG00000031387	50.0103	0.141565	0.457787	0.309237	0.757141	0.999824	not_significant	Renbp
ENSMUSG00000031388	171.678	-0.0496114	0.258506	-0.191915	0.847808	0.999824	not_significant	Naa10
ENSMUSG00000031392	480.989	-0.00413386	0.180113	-0.0229515	0.981689	0.999824	not_significant	Irak1
ENSMUSG00000031393	121.798	0.0435589	0.323574	0.134618	0.892914	0.999824	not_significant	Mecp2
ENSMUSG00000031398	28.902	-0.45218	0.562244	-0.804241	0.421258	0.999824	not_significant	Plxna3
ENSMUSG00000031399	111.302	-0.295156	0.334581	-0.882167	0.377686	0.999824	not_significant	Fam3a
ENSMUSG00000031400	231.518	0.267526	0.239167	1.11858	0.263321	0.999824	not_significant	G6pdx
ENSMUSG00000031402	125.38	0.634945	0.369852	1.71676	0.0860236	0.999824	not_significant	Mpp1
ENSMUSG00000031403	76.4695	-0.153001	0.376897	-0.405948	0.684781	0.999824	not_significant	Dkc1
ENSMUSG00000031422	147.664	0.0905166	0.27831	0.325237	0.745002	0.999824	not_significant	Morf4l2
ENSMUSG00000031425	67.9252	-0.457673	0.446216	-1.02568	0.305045	0.999824	not_significant	Plp1
ENSMUSG00000031428	34.2882	-1.20225	0.540266	-2.22529	0.026062	0.999824	not_significant	Zcchc18
ENSMUSG00000031429	53.7659	0.158225	0.439471	0.360036	0.71882	0.999824	not_significant	Psmd10
ENSMUSG00000031431	476.575	-0.654917	0.186032	-3.52045	0.000430822	0.565662	not_significant	Tsc22d3
ENSMUSG00000031432	60.2038	-0.27161	0.412894	-0.657821	0.510653	0.999824	not_significant	Prps1
ENSMUSG00000031433	5.49948	1.10393	1.62138	0.680862	0.495959	0.999824	not_significant	Rbm41
ENSMUSG00000031434	6.08923	-1.81404	1.52242	-1.19155	0.233438	0.999824	not_significant	Morc4
ENSMUSG00000031438	8.0772	-0.68604	1.13466	-0.604624	0.545429	0.999824	not_significant	Rnf128
ENSMUSG00000031441	59.7445	-0.398616	0.441728	-0.902401	0.366844	0.999824	not_significant	Atp11a
ENSMUSG00000031442	21.9535	0.0650749	0.674429	0.0964889	0.923132	0.999824	not_significant	Mcf2l
ENSMUSG00000031446	255.965	0.424238	0.219695	1.93103	0.0534788	0.999824	not_significant	Cul4a
ENSMUSG00000031447	3477.27	-0.0528287	0.11839	-0.446225	0.655435	0.999824	not_significant	Lamp1
ENSMUSG00000031451	45.1121	-0.986227	0.47579	-2.07282	0.0381892	0.999824	not_significant	Gas6
ENSMUSG00000031453	873.473	-0.0278532	0.147138	-0.1893	0.849858	0.999824	not_significant	Rasa3
ENSMUSG00000031458	384.986	0.113162	0.195549	0.578686	0.562801	0.999824	not_significant	Coprs
ENSMUSG00000031465	29.4724	1.29658	0.694293	1.86748	0.0618344	0.999824	not_significant	Angpt2
ENSMUSG00000031467	1052.25	0.16792	0.147394	1.13926	0.254597	0.999824	not_significant	Agpat5
ENSMUSG00000031478	3.70912	-2.32478	1.61054	-1.44348	0.148887	0.999824	not_significant	Nek3
ENSMUSG00000031479	378.506	0.252378	0.241449	1.04526	0.295901	0.999824	not_significant	Vps36
ENSMUSG00000031482	70.5762	-0.342922	0.373077	-0.919172	0.358006	0.999824	not_significant	Slc25a15
ENSMUSG00000031483	251.28	-0.205643	0.226616	-0.907452	0.364168	0.999824	not_significant	Erlin2
ENSMUSG00000031485	158.148	0.0953588	0.281825	0.338362	0.73509	0.999824	not_significant	Plpbp
ENSMUSG00000031486	1.95265	0.34471	3.11913	0.110515	0.912001	0.999824	not_significant	Adgra2
ENSMUSG00000031487	75.8955	0.142143	0.394573	0.360245	0.718664	0.999824	not_significant	Brf2
ENSMUSG00000031490	1361.63	-0.0321441	0.187965	-0.171011	0.864215	0.999824	not_significant	Eif4ebp1
ENSMUSG00000031493	6.43147	0.784982	1.19458	0.657118	0.511105	0.999824	not_significant	Ggn
ENSMUSG00000031502	20.3874	0.315034	0.850412	0.370449	0.711048	0.999824	not_significant	Col4a1
ENSMUSG00000031503	13.9822	0.95584	0.942965	1.01365	0.310748	0.999824	not_significant	Col4a2
ENSMUSG00000031505	374.508	-0.292123	0.203218	-1.43748	0.15058	0.999824	not_significant	Naxd
ENSMUSG00000031508	82.4834	-0.286428	0.34362	-0.833561	0.404528	0.999824	not_significant	Ankrd10
ENSMUSG00000031511	210.086	-0.101808	0.287496	-0.354119	0.72325	0.999824	not_significant	Arhgef7
ENSMUSG00000031513	463.497	0.31021	0.176649	1.75608	0.0790748	0.999824	not_significant	Leprotl1
ENSMUSG00000031516	188.571	0.106746	0.260386	0.409953	0.68184	0.999824	not_significant	Dctn6
ENSMUSG00000031517	1230.05	-0.078566	0.145068	-0.541581	0.588107	0.999824	not_significant	Gpm6a
ENSMUSG00000031519	4.04382	1.30183	1.64571	0.791046	0.428917	0.999824	not_significant	Asb5
ENSMUSG00000031520	42.452	-0.512504	0.499749	-1.02552	0.305117	0.999824	not_significant	Vegfc
ENSMUSG00000031521	247.26	0.0798174	0.28435	0.280702	0.778939	0.999824	not_significant	Aga
ENSMUSG00000031523	14.0102	1.07387	0.95124	1.12892	0.258932	0.999824	not_significant	Dlc1
ENSMUSG00000031527	71.637	-0.340935	0.366595	-0.930005	0.352368	0.999824	not_significant	Eri1
ENSMUSG00000031529	162.972	-0.215718	0.271131	-0.795621	0.426252	0.999824	not_significant	Tnks
ENSMUSG00000031530	26.0379	-0.000532569	0.591853	-0.000899832	0.999282	0.999824	not_significant	Dusp4
ENSMUSG00000031532	1529.86	0.0722667	0.150449	0.48034	0.630986	0.999824	not_significant	Saraf
ENSMUSG00000031533	156.992	-0.402085	0.270314	-1.48747	0.136891	0.999824	not_significant	Mrps31
ENSMUSG00000031534	272.93	0.0118611	0.212169	0.0559042	0.955418	0.999824	not_significant	Smim19
ENSMUSG00000031536	236.863	0.260052	0.256654	1.01324	0.310946	0.999824	not_significant	Polb
ENSMUSG00000031537	60.1947	0.205196	0.451288	0.45469	0.649332	0.999824	not_significant	Ikbkb
ENSMUSG00000031538	493.102	-0.19037	0.181235	-1.05041	0.293531	0.999824	not_significant	Plat
ENSMUSG00000031539	130.166	0.309549	0.305437	1.01346	0.310839	0.999824	not_significant	Ap3m2
ENSMUSG00000031540	161.151	0.118058	0.287492	0.410647	0.681332	0.999824	not_significant	Kat6a
ENSMUSG00000031543	1.52677	0.409832	3.26105	0.125675	0.899989	0.999824	not_significant	Ank1
ENSMUSG00000031545	383.925	-0.117348	0.191559	-0.612595	0.540144	0.999824	not_significant	Gpat4
ENSMUSG00000031546	50.1697	0.0498009	0.440328	0.1131	0.909952	0.999824	not_significant	Gins4
ENSMUSG00000031548	6.40019	0.0652129	1.1714	0.0556709	0.955604	0.999824	not_significant	Sfrp1
ENSMUSG00000031555	309.637	0.117979	0.214654	0.549623	0.582578	0.999824	not_significant	Adam9
ENSMUSG00000031556	707.127	-0.0799835	0.158118	-0.505848	0.612964	0.999824	not_significant	Tm2d2
ENSMUSG00000031557	110.78	-0.507167	0.419921	-1.20777	0.227136	0.999824	not_significant	Plekha2
ENSMUSG00000031561	3.65977	1.22115	1.83796	0.664408	0.506429	0.999824	not_significant	Tenm3
ENSMUSG00000031562	27.7302	0.054686	0.587113	0.0931438	0.925789	0.999824	not_significant	Dctd
ENSMUSG00000031563	245.983	-0.0616247	0.218729	-0.28174	0.778143	0.999824	not_significant	Wwc2
ENSMUSG00000031565	794.771	0.0825811	0.201129	0.410587	0.681375	0.999824	not_significant	Fgfr1
ENSMUSG00000031568	202.927	0.0419574	0.282526	0.148508	0.881942	0.999824	not_significant	Rwdd4a
ENSMUSG00000031570	136.988	0.547854	0.303004	1.80807	0.0705949	0.999824	not_significant	Plpp5
ENSMUSG00000031574	1.62812	0.267007	2.91428	0.0916202	0.927	0.999824	not_significant	Star
ENSMUSG00000031575	152.065	-0.253406	0.325831	-0.777723	0.436732	0.999824	not_significant	Ash2l
ENSMUSG00000031576	4.82238	3.77045	1.86077	2.02628	0.0427358	0.999824	not_significant	Kcnu1
ENSMUSG00000031577	62.2546	0.32855	0.426441	0.770447	0.441035	0.999824	not_significant	Tti2
ENSMUSG00000031578	150.251	-0.127652	0.305747	-0.417507	0.676308	0.999824	not_significant	Mak16
ENSMUSG00000031583	26.7641	0.408513	0.600768	0.679985	0.496514	0.999824	not_significant	Wrn
ENSMUSG00000031584	87.7406	0.446915	0.43721	1.0222	0.306688	0.999824	not_significant	Gsr
ENSMUSG00000031585	103.654	0.0821908	0.322342	0.25498	0.798738	0.999824	not_significant	Gtf2e2
ENSMUSG00000031586	9.9094	1.65899	1.01679	1.63159	0.102766	0.999824	not_significant	Rbpms
ENSMUSG00000031590	138.913	-0.291205	0.289714	-1.00515	0.314826	0.999824	not_significant	Frg1
ENSMUSG00000031591	383.719	0.0489252	0.192952	0.253561	0.799835	0.999824	not_significant	Asah1
ENSMUSG00000031592	99.9875	-0.0501071	0.365072	-0.137253	0.890831	0.999824	not_significant	Pcm1
ENSMUSG00000031594	1.3388	-1.48854	3.65298	-0.407488	0.68365	0.999824	not_significant	Fgl1
ENSMUSG00000031595	52.4754	0.760186	0.450322	1.68809	0.091393	0.999824	not_significant	Pdgfrl
ENSMUSG00000031596	56.2744	0.470073	0.450987	1.04232	0.297264	0.999824	not_significant	Slc7a2
ENSMUSG00000031600	186.534	0.0839973	0.253423	0.33145	0.740304	0.999824	not_significant	Vps37a
ENSMUSG00000031601	271.738	0.108319	0.210681	0.514136	0.607157	0.999824	not_significant	Cnot7
ENSMUSG00000031604	148.974	-0.272879	0.3431	-0.795332	0.42642	0.999824	not_significant	Msmo1
ENSMUSG00000031605	61.9076	0.407941	0.418185	0.975504	0.32931	0.999824	not_significant	Klhl2
ENSMUSG00000031608	38.7238	-0.0317719	0.559283	-0.0568083	0.954698	0.999824	not_significant	Galnt7
ENSMUSG00000031609	71.9283	-0.188876	0.374769	-0.503979	0.614276	0.999824	not_significant	Sap30
ENSMUSG00000031610	1839.99	-0.170266	0.129274	-1.31709	0.187809	0.999824	not_significant	Scrg1
ENSMUSG00000031616	34.6697	0.337975	0.671639	0.50321	0.614817	0.999824	not_significant	Ednra
ENSMUSG00000031617	243.599	-0.216651	0.229249	-0.945046	0.344635	0.999824	not_significant	Tmem184c
ENSMUSG00000031618	38.4026	-0.80308	0.52374	-1.53336	0.125188	0.999824	not_significant	Nr3c2
ENSMUSG00000031622	1346.67	0.0807898	0.142434	0.567207	0.570574	0.999824	not_significant	Sin3b
ENSMUSG00000031626	54.6605	-0.238735	0.463096	-0.515519	0.606191	0.999824	not_significant	Sorbs2
ENSMUSG00000031627	93.4037	-0.607219	0.363072	-1.67245	0.0944357	0.999824	not_significant	Irf2
ENSMUSG00000031628	241.051	0.0973204	0.236073	0.412248	0.680158	0.999824	not_significant	Casp3
ENSMUSG00000031629	5.80877	0.074755	1.55387	0.0481088	0.96163	0.999824	not_significant	Cenpu
ENSMUSG00000031631	43.8467	-0.230499	0.460136	-0.500935	0.616417	0.999824	not_significant	Cfap97
ENSMUSG00000031633	5589.65	-0.0857977	0.110783	-0.774464	0.438656	0.999824	not_significant	Slc25a4
ENSMUSG00000031634	151.818	-0.238557	0.275445	-0.86608	0.386446	0.999824	not_significant	Ufsp2
ENSMUSG00000031639	107.846	-0.306996	0.311066	-0.986917	0.323683	0.999824	not_significant	Tlr3
ENSMUSG00000031641	73.1315	-0.0425033	0.428148	-0.0992725	0.920922	0.999824	not_significant	Cbr4
ENSMUSG00000031642	61.6617	-0.123402	0.398273	-0.309843	0.75668	0.999824	not_significant	Sh3rf1
ENSMUSG00000031644	64.0319	0.0523416	0.436782	0.119834	0.904614	0.999824	not_significant	Nek1
ENSMUSG00000031647	98.7816	0.162872	0.37535	0.433921	0.664346	0.999824	not_significant	Mfap3l
ENSMUSG00000031652	138.786	-0.397802	0.291979	-1.36244	0.17306	0.999824	not_significant	N4bp1
ENSMUSG00000031657	56.2129	-0.149829	0.438067	-0.342024	0.732333	0.999824	not_significant	Heatr3
ENSMUSG00000031660	316.68	0.206933	0.204372	1.01254	0.311282	0.999824	not_significant	Brd7
ENSMUSG00000031661	113.228	0.666295	0.431374	1.54459	0.122446	0.999824	not_significant	Nkd1
ENSMUSG00000031662	1.5278	2.75061	2.93995	0.935598	0.34948	0.999824	not_significant	Snx20
ENSMUSG00000031665	103.646	0.667954	0.32256	2.07079	0.0383782	0.999824	not_significant	Sall1
ENSMUSG00000031666	99.851	-0.212748	0.31719	-0.670727	0.502394	0.999824	not_significant	Rbl2
ENSMUSG00000031667	220.402	-0.341678	0.250738	-1.36269	0.17298	0.999824	not_significant	Aktip
ENSMUSG00000031668	43.4879	-0.251653	0.525415	-0.47896	0.631967	0.999824	not_significant	Eif2ak3
ENSMUSG00000031669	15.7153	0.342739	0.825715	0.415081	0.678082	0.999824	not_significant	Gins3
ENSMUSG00000031671	18.802	0.517713	0.825811	0.626915	0.530715	0.999824	not_significant	Setd6
ENSMUSG00000031672	361.869	-0.256245	0.224294	-1.14245	0.253267	0.999824	not_significant	Got2
ENSMUSG00000031673	135.064	-0.0727818	0.28203	-0.258064	0.796357	0.999824	not_significant	Cdh11
ENSMUSG00000031681	191.917	0.279021	0.245241	1.13774	0.255229	0.999824	not_significant	Smad1
ENSMUSG00000031683	1113.14	-0.0373384	0.140379	-0.265984	0.790252	0.999824	not_significant	Lsm6
ENSMUSG00000031684	20.5318	0.421914	0.737265	0.572269	0.56714	0.999824	not_significant	Slc10a7
ENSMUSG00000031691	120.99	0.0999416	0.29645	0.337129	0.73602	0.999824	not_significant	Tnpo2
ENSMUSG00000031696	345.761	0.0370628	0.196028	0.189069	0.850039	0.999824	not_significant	Vps35
ENSMUSG00000031697	162.133	-0.23397	0.280528	-0.834033	0.404262	0.999824	not_significant	Orc6
ENSMUSG00000031698	3.26791	-0.392047	1.88794	-0.207658	0.835496	0.999824	not_significant	Mylk3
ENSMUSG00000031700	999.241	-0.172168	0.213967	-0.80465	0.421022	0.999824	not_significant	Gpt2
ENSMUSG00000031701	629.509	0.262369	0.172557	1.52048	0.128391	0.999824	not_significant	Dnaja2
ENSMUSG00000031703	771.333	-0.00666347	0.158705	-0.0419864	0.96651	0.999824	not_significant	Itfg1
ENSMUSG00000031706	45.613	-0.200016	0.500054	-0.399989	0.689164	0.999824	not_significant	Rfx1
ENSMUSG00000031708	1367.22	0.0766569	0.128498	0.596563	0.550799	0.999824	not_significant	Tecr
ENSMUSG00000031709	32.0236	1.24863	0.594153	2.10153	0.0355946	0.999824	not_significant	Tbc1d9
ENSMUSG00000031711	92.7791	-0.347761	0.363587	-0.956473	0.338833	0.999824	not_significant	Zfp330
ENSMUSG00000031712	15.2396	-1.49921	0.785008	-1.90981	0.056158	0.999824	not_significant	Il15
ENSMUSG00000031714	461.458	-0.0467292	0.188258	-0.248219	0.803965	0.999824	not_significant	Gab1
ENSMUSG00000031715	316.12	-0.159297	0.210498	-0.756764	0.449191	0.999824	not_significant	Smarca5
ENSMUSG00000031723	34.1203	0.301566	0.542655	0.555724	0.5784	0.999824	not_significant	Txnl4b
ENSMUSG00000031728	109.438	-0.0230274	0.42362	-0.0543586	0.956649	0.999824	not_significant	Zfp821
ENSMUSG00000031729	551.686	0.0467247	0.195694	0.238765	0.811288	0.999824	not_significant	Ist1
ENSMUSG00000031730	62.7583	0.048508	0.435036	0.111503	0.911217	0.999824	not_significant	Dhodh
ENSMUSG00000031731	224.896	0.659393	0.25085	2.62864	0.00857276	0.999824	not_significant	Ap1g1
ENSMUSG00000031732	35.4749	-0.233521	0.528916	-0.441509	0.658844	0.999824	not_significant	Phlpp2
ENSMUSG00000031734	94.4844	0.565555	0.371023	1.52431	0.127431	0.999824	not_significant	Irx3
ENSMUSG00000031736	56.8785	-0.0411775	0.489899	-0.084053	0.933014	0.999824	not_significant	Crnde
ENSMUSG00000031737	111.668	0.471181	0.350126	1.34575	0.178384	0.999824	not_significant	Irx5
ENSMUSG00000031740	2.17455	-1.70236	2.60159	-0.654352	0.512885	0.999824	not_significant	Mmp2
ENSMUSG00000031748	276.936	0.442449	0.218573	2.02426	0.0429436	0.999824	not_significant	Gnao1
ENSMUSG00000031749	211.112	-0.0599652	0.261134	-0.229634	0.818376	0.999824	not_significant	St3gal2
ENSMUSG00000031750	2.52819	2.14971	2.50982	0.856523	0.391709	0.999824	not_significant	Il34
ENSMUSG00000031751	1276	0.115493	0.135581	0.851834	0.394306	0.999824	not_significant	Amfr
ENSMUSG00000031753	91.7991	0.444978	0.394587	1.1277	0.259445	0.999824	not_significant	Cog4
ENSMUSG00000031754	179.456	-0.335621	0.252858	-1.32731	0.184406	0.999824	not_significant	Nudt21
ENSMUSG00000031755	51.1919	-0.0875337	0.480034	-0.182349	0.855309	0.999824	not_significant	Bbs2
ENSMUSG00000031756	7.18381	-0.0765666	1.38075	-0.0554528	0.955778	0.999824	not_significant	Cenpn
ENSMUSG00000031758	41.6557	0.0570392	0.614685	0.0927943	0.926067	0.999824	not_significant	Cdyl2
ENSMUSG00000031760	3556.46	0.171664	0.117474	1.46129	0.143935	0.999824	not_significant	Mt3
ENSMUSG00000031762	14753.2	-0.376936	0.396672	-0.950246	0.341987	0.999824	not_significant	Mt2
ENSMUSG00000031765	22282.8	0.109746	0.119496	0.918405	0.358407	0.999824	not_significant	Mt1
ENSMUSG00000031767	15.1693	-1.14615	0.992977	-1.15426	0.248395	0.999824	not_significant	Nudt7
ENSMUSG00000031770	221.101	-0.252922	0.240733	-1.05063	0.293427	0.999824	not_significant	Herpud1
ENSMUSG00000031772	14.1871	0.0617007	1.16185	0.0531054	0.957648	0.999824	not_significant	Cntnap4
ENSMUSG00000031774	281.499	0.0657112	0.230385	0.285224	0.775473	0.999824	not_significant	Fam192a
ENSMUSG00000031775	105.213	-0.26628	0.450957	-0.590477	0.554871	0.999824	not_significant	Pllp
ENSMUSG00000031776	1024.38	-0.0831939	0.14547	-0.571899	0.567391	0.999824	not_significant	Arl2bp
ENSMUSG00000031778	292.312	-0.041172	0.236385	-0.174174	0.861729	0.999824	not_significant	Cx3cl1
ENSMUSG00000031781	225.247	-0.107883	0.260851	-0.413581	0.679181	0.999824	not_significant	Ciapin1
ENSMUSG00000031782	617.36	-0.0932708	0.177493	-0.525489	0.599243	0.999824	not_significant	Coq9
ENSMUSG00000031783	401.962	-0.0279631	0.229615	-0.121783	0.903071	0.999824	not_significant	Polr2c
ENSMUSG00000031785	2731.82	-0.105098	0.181002	-0.580643	0.561481	0.999824	not_significant	Adgrg1
ENSMUSG00000031787	89.5193	0.255133	0.344526	0.740534	0.458976	0.999824	not_significant	Katnb1
ENSMUSG00000031788	269.877	0.454682	0.241517	1.88261	0.0597531	0.999824	not_significant	Kifc3
ENSMUSG00000031790	556.313	0.189065	0.215944	0.875524	0.381289	0.999824	not_significant	Mmp15
ENSMUSG00000031791	885.662	-0.184384	0.184669	-0.998457	0.318058	0.999824	not_significant	Tmem38a
ENSMUSG00000031792	85.9931	-0.181962	0.362977	-0.501305	0.616156	0.999824	not_significant	Usb1
ENSMUSG00000031796	170.844	-0.16944	0.263122	-0.643961	0.519601	0.999824	not_significant	Cfap20
ENSMUSG00000031799	236.095	-0.365697	0.253929	-1.44016	0.149823	0.999824	not_significant	Tpm4
ENSMUSG00000031802	11.7268	-0.445348	1.00609	-0.442654	0.658016	0.999824	not_significant	Phxr4
ENSMUSG00000031805	16.1006	0.110299	0.796932	0.138405	0.889921	0.999824	not_significant	Jak3
ENSMUSG00000031807	1512.82	0.0559575	0.129567	0.43188	0.665829	0.999824	not_significant	Pgls
ENSMUSG00000031808	861.554	0.0220823	0.180812	0.122128	0.902797	0.999824	not_significant	Slc27a1
ENSMUSG00000031812	1204.6	-0.025505	0.136713	-0.186559	0.852006	0.999824	not_significant	Map1lc3b
ENSMUSG00000031813	272.597	-0.1305	0.216328	-0.603252	0.546341	0.999824	not_significant	Mvb12a
ENSMUSG00000031816	34.0445	-0.472652	0.559506	-0.844767	0.398241	0.999824	not_significant	Mthfsd
ENSMUSG00000031818	9848.96	0.063036	0.119628	0.526931	0.598241	0.999824	not_significant	Cox4i1
ENSMUSG00000031819	645.501	0.313512	0.166409	1.88399	0.0595664	0.999824	not_significant	Emc8
ENSMUSG00000031820	460.332	0.113982	0.200448	0.568639	0.569601	0.999824	not_significant	Babam1
ENSMUSG00000031821	24.089	-0.52333	0.792873	-0.660042	0.509227	0.999824	not_significant	Gins2
ENSMUSG00000031822	123.687	0.37754	0.304441	1.24011	0.214935	0.999824	not_significant	Gse1
ENSMUSG00000031823	155.025	-0.28434	0.28893	-0.984111	0.325061	0.999824	not_significant	Zdhhc7
ENSMUSG00000031824	49.8303	0.52424	0.452691	1.15805	0.246843	0.999824	not_significant	6430548M08Rik
ENSMUSG00000031825	4.64711	-3.07483	1.89691	-1.62097	0.105025	0.999824	not_significant	Crispld2
ENSMUSG00000031826	153.622	0.214737	0.266338	0.806259	0.420094	0.999824	not_significant	Usp10
ENSMUSG00000031827	538.786	-0.0345097	0.177513	-0.194407	0.845857	0.999824	not_significant	Cotl1
ENSMUSG00000031828	64.3662	0.0427107	0.418528	0.10205	0.918717	0.999824	not_significant	Klhl36
ENSMUSG00000031832	24.4829	0.31753	0.614529	0.516705	0.605362	0.999824	not_significant	Taf1c
ENSMUSG00000031833	38.7883	0.581002	0.501073	1.15952	0.246246	0.999824	not_significant	Mast3
ENSMUSG00000031834	322.823	0.205175	0.231203	0.887423	0.374851	0.999824	not_significant	Pik3r2
ENSMUSG00000031835	330.221	-0.28654	0.201462	-1.4223	0.154938	0.999824	not_significant	Mbtps1
ENSMUSG00000031837	1.89117	1.44766	2.53065	0.572053	0.567286	0.999824	not_significant	Necab2
ENSMUSG00000031838	5.29354	-0.393486	1.49172	-0.26378	0.791949	0.999824	not_significant	Ifi30
ENSMUSG00000031839	2748.52	0.0164526	0.133469	0.12327	0.901893	0.999824	not_significant	Hsbp1
ENSMUSG00000031840	166.542	0.0311686	0.285249	0.109268	0.91299	0.999824	not_significant	Rab3a
ENSMUSG00000031841	986.125	-0.0828861	0.161445	-0.513401	0.607671	0.999824	not_significant	Cdh13
ENSMUSG00000031843	54.0627	-0.138477	0.453205	-0.30555	0.759947	0.999824	not_significant	Mphosph6
ENSMUSG00000031844	3.38922	-0.380146	1.84849	-0.205652	0.837063	0.999824	not_significant	Hsd17b2
ENSMUSG00000031848	315.433	-0.115795	0.200496	-0.577545	0.563571	0.999824	not_significant	Lsm4
ENSMUSG00000031851	155.349	0.107368	0.279897	0.3836	0.701275	0.999824	not_significant	Ntpcr
ENSMUSG00000031858	84.7956	0.24154	0.368651	0.655199	0.512339	0.999824	not_significant	Mau2
ENSMUSG00000031860	49.7594	-0.523136	0.491991	-1.0633	0.287645	0.999824	not_significant	Pbx4
ENSMUSG00000031861	3.2606	-0.0897868	1.72889	-0.0519333	0.958582	0.999824	not_significant	Lpar2
ENSMUSG00000031862	244.258	0.0371735	0.215865	0.172207	0.863274	0.999824	not_significant	Atp13a1
ENSMUSG00000031864	92.2364	0.243248	0.359816	0.676034	0.499019	0.999824	not_significant	Ints10
ENSMUSG00000031865	141.449	-0.237822	0.325084	-0.73157	0.464431	0.999824	not_significant	Dctn1
ENSMUSG00000031870	2.12761	3.9631	3.08179	1.28597	0.198453	0.999824	not_significant	Pgr
ENSMUSG00000031875	750.234	0.0985794	0.156704	0.629079	0.529297	0.999824	not_significant	Cmtm3
ENSMUSG00000031878	141.743	0.236693	0.327841	0.721975	0.47031	0.999824	not_significant	Nae1
ENSMUSG00000031879	810.481	-0.271521	0.169591	-1.60103	0.109369	0.999824	not_significant	Ciao2b
ENSMUSG00000031880	67.0176	0.0583911	0.593894	0.098319	0.921679	0.999824	not_significant	Rrad
ENSMUSG00000031883	3.6934	-0.750505	1.55641	-0.482203	0.629661	0.999824	not_significant	Car7
ENSMUSG00000031885	511.021	0.233738	0.177851	1.31423	0.188768	0.999824	not_significant	Cbfb
ENSMUSG00000031887	47.8625	-0.170388	0.465382	-0.366125	0.714272	0.999824	not_significant	Tradd
ENSMUSG00000031889	36.2168	-0.838809	0.516869	-1.62286	0.104618	0.999824	not_significant	D230025D16Rik
ENSMUSG00000031897	261.814	0.0425422	0.2127	0.200011	0.841472	0.999824	not_significant	Psmb10
ENSMUSG00000031901	32.8417	-0.405856	0.563534	-0.720198	0.471403	0.999824	not_significant	Dus2
ENSMUSG00000031902	55.6421	-0.244104	0.447605	-0.545355	0.585509	0.999824	not_significant	Nfatc3
ENSMUSG00000031903	22.8924	-0.147442	0.689367	-0.213881	0.83064	0.999824	not_significant	Pla2g15
ENSMUSG00000031904	46.5728	0.241768	0.516702	0.467907	0.639851	0.999824	not_significant	Slc7a6
ENSMUSG00000031906	1.52246	2.97209	3.63472	0.817694	0.413532	0.999824	not_significant	Smpd3
ENSMUSG00000031907	43.8084	-0.078621	0.476215	-0.165096	0.868869	0.999824	not_significant	Zfp90
ENSMUSG00000031913	197.4	0.228543	0.28017	0.815729	0.414655	0.999824	not_significant	Vps4a
ENSMUSG00000031916	188.965	0.158627	0.260745	0.608362	0.542948	0.999824	not_significant	Cog8
ENSMUSG00000031917	118.591	-0.0775584	0.311417	-0.24905	0.803322	0.999824	not_significant	Nip7
ENSMUSG00000031918	168.534	-0.439297	0.289795	-1.51589	0.129548	0.999824	not_significant	Mtmr2
ENSMUSG00000031921	196.909	-0.0308185	0.292287	-0.105439	0.916027	0.999824	not_significant	Terf2
ENSMUSG00000031922	64.8738	0.178826	0.476077	0.375624	0.707196	0.999824	not_significant	Cep57
ENSMUSG00000031924	693.403	0.364681	0.153774	2.37154	0.0177141	0.999824	not_significant	Cyb5b
ENSMUSG00000031925	238.348	-0.159659	0.235384	-0.678292	0.497587	0.999824	not_significant	Maml2
ENSMUSG00000031928	50.1159	-0.406332	0.48699	-0.834376	0.404069	0.999824	not_significant	Mre11a
ENSMUSG00000031930	93.3949	-0.187641	0.345341	-0.54335	0.586889	0.999824	not_significant	Wwp2
ENSMUSG00000031931	99.2592	-0.056077	0.355537	-0.157725	0.874674	0.999824	not_significant	Ankrd49
ENSMUSG00000031934	191.428	0.204275	0.261456	0.781299	0.434627	0.999824	not_significant	Panx1
ENSMUSG00000031935	169.656	-0.0215428	0.25249	-0.0853214	0.932006	0.999824	not_significant	Med17
ENSMUSG00000031938	119.513	0.154953	0.318012	0.487254	0.626078	0.999824	not_significant	4931406C07Rik
ENSMUSG00000031939	103.639	-0.281221	0.344002	-0.817499	0.413643	0.999824	not_significant	Taf1d
ENSMUSG00000031948	432.841	-0.122016	0.187756	-0.649864	0.51578	0.999824	not_significant	Kars
ENSMUSG00000031949	5.99274	0.96345	1.32369	0.72785	0.466705	0.999824	not_significant	Adat1
ENSMUSG00000031950	277.389	-0.223238	0.219915	-1.01511	0.310055	0.999824	not_significant	Gabarapl2
ENSMUSG00000031951	17.2892	1.59487	0.800953	1.99121	0.0464574	0.999824	not_significant	Tmem231
ENSMUSG00000031953	13.6821	0.357545	0.998309	0.358151	0.720231	0.999824	not_significant	Tmem170
ENSMUSG00000031954	536.346	0.230135	0.163941	1.40377	0.160388	0.999824	not_significant	Cfdp1
ENSMUSG00000031955	355.604	0.123185	0.196225	0.627773	0.530153	0.999824	not_significant	Bcar1
ENSMUSG00000031958	4.75271	0.654559	1.48433	0.44098	0.659227	0.999824	not_significant	Ldhd
ENSMUSG00000031959	55.0022	-0.409741	0.446623	-0.917419	0.358923	0.999824	not_significant	Wdr59
ENSMUSG00000031960	646.552	0.159882	0.191416	0.835257	0.403573	0.999824	not_significant	Aars
ENSMUSG00000031963	46.0412	-0.0442462	0.471146	-0.0939118	0.925179	0.999824	not_significant	Bmper
ENSMUSG00000031967	347.279	-0.00995633	0.205886	-0.0483584	0.961431	0.999824	not_significant	Afg3l1
ENSMUSG00000031969	116.833	0.164586	0.313427	0.525118	0.599501	0.999824	not_significant	Acad8
ENSMUSG00000031970	16.0633	0.606062	0.916302	0.661422	0.508342	0.999824	not_significant	Dbndd1
ENSMUSG00000031971	3.52898	-0.169709	2.41513	-0.0702689	0.94398	0.999824	not_significant	Ccsap
ENSMUSG00000031974	89.2438	-0.199087	0.340041	-0.58548	0.558225	0.999824	not_significant	Abcb10
ENSMUSG00000031976	25.5832	1.28589	0.641801	2.00356	0.0451172	0.999824	not_significant	Urb2
ENSMUSG00000031979	74.2872	-0.294668	0.360218	-0.818027	0.413342	0.999824	not_significant	Cog2
ENSMUSG00000031980	641.648	-0.0841148	0.188009	-0.447399	0.654587	0.999824	not_significant	Agt
ENSMUSG00000031982	14.5661	0.514452	0.922989	0.557376	0.577271	0.999824	not_significant	Arv1
ENSMUSG00000031983	271.1	-0.22329	0.248949	-0.896931	0.369756	0.999824	not_significant	2310022B05Rik
ENSMUSG00000031984	118.271	0.253851	0.34308	0.739915	0.459351	0.999824	not_significant	2810004N23Rik
ENSMUSG00000031985	248.2	0.114658	0.239916	0.477908	0.632716	0.999824	not_significant	Gnpat
ENSMUSG00000031986	23.3156	1.29935	0.69201	1.87765	0.060429	0.999824	not_significant	Sprtn
ENSMUSG00000031987	1290.46	-0.244932	0.154177	-1.58864	0.112141	0.999824	not_significant	Egln1
ENSMUSG00000031988	310.141	-0.33865	0.212751	-1.59177	0.111437	0.999824	not_significant	Vps26b
ENSMUSG00000031990	231.256	0.0542787	0.249289	0.217734	0.827636	0.999824	not_significant	Jam3
ENSMUSG00000031993	160.898	0.125698	0.288866	0.435141	0.66346	0.999824	not_significant	Snx19
ENSMUSG00000031996	596.878	-0.162578	0.173039	-0.939546	0.34745	0.999824	not_significant	Aplp2
ENSMUSG00000032000	1.32546	-1.08932	3.6207	-0.300858	0.763523	0.999824	not_significant	Birc3
ENSMUSG00000032002	304.229	0.155682	0.222446	0.699864	0.484012	0.999824	not_significant	Dcun1d5
ENSMUSG00000032006	18.8986	1.67836	0.755972	2.22014	0.0264092	0.999824	not_significant	Pdgfd
ENSMUSG00000032009	934.971	-0.168343	0.1418	-1.18719	0.235154	0.999824	not_significant	Sesn3
ENSMUSG00000032010	557.433	0.105297	0.174613	0.603035	0.546486	0.999824	not_significant	Usp2
ENSMUSG00000032011	26.063	-1.36885	0.741658	-1.84566	0.064942	0.999824	not_significant	Thy1
ENSMUSG00000032012	53.7619	0.830831	0.492512	1.68693	0.0916174	0.999824	not_significant	Nectin1
ENSMUSG00000032013	3.26454	0.851909	2.30769	0.369161	0.712008	0.999824	not_significant	Trim29
ENSMUSG00000032014	270.799	-0.221255	0.230415	-0.960245	0.336932	0.999824	not_significant	Oaf
ENSMUSG00000032017	8.3323	-2.10935	1.28115	-1.64645	0.0996702	0.999824	not_significant	Grik4
ENSMUSG00000032018	120.085	-0.00899036	0.351797	-0.0255556	0.979612	0.999824	not_significant	Sc5d
ENSMUSG00000032020	71.8011	-0.260034	0.400691	-0.648964	0.516362	0.999824	not_significant	Ubash3b
ENSMUSG00000032024	2.77885	-1.7491	2.99487	-0.584033	0.559198	0.999824	not_significant	Clmp
ENSMUSG00000032026	512.119	0.0866546	0.223637	0.38748	0.698401	0.999824	not_significant	Rexo2
ENSMUSG00000032030	152.63	0.234331	0.282792	0.828634	0.407312	0.999824	not_significant	Cul5
ENSMUSG00000032035	51.9449	-0.167555	0.460277	-0.364031	0.715835	0.999824	not_significant	Ets1
ENSMUSG00000032036	57.2273	-0.147069	0.404549	-0.363539	0.716202	0.999824	not_significant	Kirrel3
ENSMUSG00000032038	34.6404	-0.113321	0.516775	-0.219285	0.826428	0.999824	not_significant	St3gal4
ENSMUSG00000032040	97.8503	0.239308	0.31988	0.74812	0.454388	0.999824	not_significant	Dcps
ENSMUSG00000032041	33.9389	0.749013	0.537606	1.39324	0.163548	0.999824	not_significant	Tirap
ENSMUSG00000032042	134.556	0.174991	0.299582	0.584119	0.55914	0.999824	not_significant	Srpr
ENSMUSG00000032044	84.4521	-0.33358	0.377561	-0.883512	0.37696	0.999824	not_significant	Rpusd4
ENSMUSG00000032046	239.076	-0.0247675	0.225953	-0.109614	0.912716	0.999824	not_significant	Abhd12
ENSMUSG00000032047	1052.3	-0.450743	0.142199	-3.16979	0.00152547	0.859631	not_significant	Acat1
ENSMUSG00000032050	540.894	-0.0714308	0.170554	-0.418816	0.675351	0.999824	not_significant	Rdx
ENSMUSG00000032051	459.857	-0.00931897	0.196618	-0.0473963	0.962197	0.999824	not_significant	Fdx1
ENSMUSG00000032057	3.40606	0.0625728	2.51081	0.0249213	0.980118	0.999824	not_significant	4833427G06Rik
ENSMUSG00000032058	53.85	0.500952	0.458621	1.0923	0.274701	0.999824	not_significant	Ppp2r1b
ENSMUSG00000032059	223.928	-0.0935877	0.222498	-0.420622	0.674031	0.999824	not_significant	Alg9
ENSMUSG00000032060	683.432	0.214138	0.175367	1.22108	0.222054	0.999824	not_significant	Cryab
ENSMUSG00000032064	12.4554	-0.809423	0.867159	-0.933419	0.350604	0.999824	not_significant	Dixdc1
ENSMUSG00000032066	14.4093	-0.77028	0.821986	-0.937095	0.34871	0.999824	not_significant	Bco2
ENSMUSG00000032067	291.802	-0.291232	0.231732	-1.25676	0.20884	0.999824	not_significant	Pts
ENSMUSG00000032076	501.106	0.159538	0.169382	0.941886	0.346251	0.999824	not_significant	Cadm1
ENSMUSG00000032077	56.2893	0.528975	0.423705	1.24845	0.211865	0.999824	not_significant	Bud13
ENSMUSG00000032078	102.654	-0.199927	0.312165	-0.640452	0.521879	0.999824	not_significant	Zpr1
ENSMUSG00000032085	3.41026	-1.49707	1.78588	-0.838284	0.401871	0.999824	not_significant	Tagln
ENSMUSG00000032086	200.046	0.163269	0.237219	0.688262	0.491288	0.999824	not_significant	Bace1
ENSMUSG00000032087	73.4015	-1.46056	0.989075	-1.47669	0.139758	0.999824	not_significant	Dscaml1
ENSMUSG00000032096	275.583	0.202573	0.224802	0.901118	0.367526	0.999824	not_significant	Arcn1
ENSMUSG00000032097	726.475	0.0840396	0.193867	0.43349	0.664659	0.999824	not_significant	Ddx6
ENSMUSG00000032101	51.5866	0.60838	0.466516	1.30409	0.192201	0.999824	not_significant	Ddx25
ENSMUSG00000032103	42.7053	-0.436751	0.511514	-0.853841	0.393193	0.999824	not_significant	Pus3
ENSMUSG00000032109	40.6892	-0.0789256	0.494203	-0.159703	0.873115	0.999824	not_significant	Nlrx1
ENSMUSG00000032112	352.692	0.093773	0.229252	0.40904	0.68251	0.999824	not_significant	Trappc4
ENSMUSG00000032113	2.34985	2.18234	2.65932	0.820638	0.411853	0.999824	not_significant	Chek1
ENSMUSG00000032114	129.554	0.030757	0.304316	0.101069	0.919495	0.999824	not_significant	Slc37a4
ENSMUSG00000032115	13.4792	-2.11225	0.943785	-2.23806	0.0252172	0.999824	not_significant	Hyou1
ENSMUSG00000032116	181.663	0.107085	0.284571	0.376304	0.706691	0.999824	not_significant	Stt3a
ENSMUSG00000032118	406.498	0.167347	0.183749	0.910738	0.362434	0.999824	not_significant	Fez1
ENSMUSG00000032119	35.8467	-0.283776	0.565891	-0.501469	0.616041	0.999824	not_significant	Hinfp
ENSMUSG00000032120	162.395	0.162384	0.294751	0.55092	0.581688	0.999824	not_significant	C2cd2l
ENSMUSG00000032121	95.5181	-0.0190647	0.359891	-0.0529735	0.957753	0.999824	not_significant	Tmem218
ENSMUSG00000032122	134.837	0.30666	0.305537	1.00368	0.315535	0.999824	not_significant	Slc37a2
ENSMUSG00000032123	103.928	-0.156918	0.355953	-0.440838	0.65933	0.999824	not_significant	Dpagt1
ENSMUSG00000032126	87.5996	-0.281351	0.351325	-0.800829	0.423231	0.999824	not_significant	Hmbs
ENSMUSG00000032127	184.729	-0.215264	0.246809	-0.872189	0.383105	0.999824	not_significant	Vps11
ENSMUSG00000032128	3.29386	0.104722	2.08245	0.0502877	0.959893	0.999824	not_significant	Robo3
ENSMUSG00000032131	18.732	0.509548	0.810362	0.62879	0.529486	0.999824	not_significant	Abcg4
ENSMUSG00000032135	30.9728	-0.0952713	0.602321	-0.158174	0.87432	0.999824	not_significant	Mcam
ENSMUSG00000032171	192.632	0.0876044	0.28447	0.307957	0.758115	0.999824	not_significant	Pin1
ENSMUSG00000032172	960.691	0.212168	0.201074	1.05517	0.291346	0.999824	not_significant	Olfm2
ENSMUSG00000032174	3.14913	3.35635	2.29756	1.46083	0.144062	0.999824	not_significant	Icam5
ENSMUSG00000032175	35.9576	-0.786455	0.661199	-1.18944	0.234268	0.999824	not_significant	Tyk2
ENSMUSG00000032177	7.91608	1.95216	1.31507	1.48445	0.13769	0.999824	not_significant	Pde4a
ENSMUSG00000032178	248.493	-0.10745	0.248618	-0.43219	0.665603	0.999824	not_significant	Ilf3
ENSMUSG00000032180	272.969	-0.0751857	0.207466	-0.3624	0.717053	0.999824	not_significant	Tmed1
ENSMUSG00000032181	61.6095	0.191681	0.484529	0.395604	0.692397	0.999824	not_significant	Scg3
ENSMUSG00000032182	68.2796	0.0402808	0.4117	0.0978401	0.922059	0.999824	not_significant	Yipf2
ENSMUSG00000032184	245.83	0.152534	0.245006	0.622573	0.533565	0.999824	not_significant	Lysmd2
ENSMUSG00000032185	125.999	0.262166	0.299808	0.874448	0.381874	0.999824	not_significant	Carm1
ENSMUSG00000032186	382.054	-0.031103	0.191896	-0.162082	0.871241	0.999824	not_significant	Tmod2
ENSMUSG00000032187	527.369	-0.0808077	0.187973	-0.429889	0.667276	0.999824	not_significant	Smarca4
ENSMUSG00000032192	398.208	-0.244113	0.211301	-1.15529	0.247972	0.999824	not_significant	Gnb5
ENSMUSG00000032193	10.6817	0.324017	1.02562	0.315924	0.75206	0.999824	not_significant	Ldlr
ENSMUSG00000032194	29.0924	-0.906703	0.588832	-1.53983	0.123601	0.999824	not_significant	Kank2
ENSMUSG00000032198	8.58097	-2.19852	1.53444	-1.43279	0.151919	0.999824	not_significant	Dock6
ENSMUSG00000032199	580.145	0.0494697	0.161948	0.305467	0.760011	0.999824	not_significant	Polr2m
ENSMUSG00000032212	178.591	-0.094783	0.265997	-0.356331	0.721592	0.999824	not_significant	Sltm
ENSMUSG00000032215	333.437	-0.256787	0.207587	-1.23701	0.216084	0.999824	not_significant	Rsl24d1
ENSMUSG00000032216	1607.13	0.0973067	0.131414	0.740461	0.459021	0.999824	not_significant	Nedd4
ENSMUSG00000032217	120.914	-0.0431052	0.306179	-0.140784	0.88804	0.999824	not_significant	Rnf111
ENSMUSG00000032218	11.0107	1.71506	1.11908	1.53256	0.125385	0.999824	not_significant	Ccnb2
ENSMUSG00000032220	12.1585	-0.0136903	0.876443	-0.0156203	0.987537	0.999824	not_significant	Myo1e
ENSMUSG00000032221	4.01017	-0.900306	1.75917	-0.511779	0.608805	0.999824	not_significant	Mns1
ENSMUSG00000032224	16.3535	-1.00338	0.747125	-1.34299	0.179275	0.999824	not_significant	Fam81a
ENSMUSG00000032228	428.349	0.0160314	0.187365	0.0855623	0.931814	0.999824	not_significant	Tcf12
ENSMUSG00000032231	332.613	0.424461	0.288946	1.469	0.141833	0.999824	not_significant	Anxa2
ENSMUSG00000032232	8.32704	-0.903133	1.05382	-0.857007	0.391441	0.999824	not_significant	Cgnl1
ENSMUSG00000032235	23.5284	-0.295239	0.649687	-0.454432	0.649518	0.999824	not_significant	Ice2
ENSMUSG00000032238	583.489	-4.99747e-05	0.181222	-0.000275766	0.99978	0.999824	not_significant	Rora
ENSMUSG00000032239	633.191	-0.0224047	0.167618	-0.133665	0.893668	0.999824	not_significant	Rp9
ENSMUSG00000032244	299.382	-0.126998	0.205091	-0.619226	0.535768	0.999824	not_significant	Fem1b
ENSMUSG00000032245	88.1251	0.122114	0.356046	0.342972	0.731619	0.999824	not_significant	Cln6
ENSMUSG00000032249	793.684	-0.330372	0.177487	-1.86138	0.0626899	0.999824	not_significant	Anp32a
ENSMUSG00000032251	123.513	-0.235917	0.303929	-0.776225	0.437616	0.999824	not_significant	Irak1bp1
ENSMUSG00000032252	14.9467	-0.477715	0.843966	-0.566035	0.57137	0.999824	not_significant	Glce
ENSMUSG00000032253	125.568	-0.380889	0.315012	-1.20912	0.226615	0.999824	not_significant	Phip
ENSMUSG00000032254	2.57637	-2.08875	2.04766	-1.02007	0.307696	0.999824	not_significant	Kif23
ENSMUSG00000032258	12.5774	1.82852	0.912815	2.00317	0.0451594	0.999824	not_significant	Lca5
ENSMUSG00000032261	8.76024	-1.50548	1.09305	-1.37732	0.168413	0.999824	not_significant	Sh3bgrl2
ENSMUSG00000032262	99.283	0.136164	0.325008	0.418954	0.67525	0.999824	not_significant	Elovl4
ENSMUSG00000032263	81.8567	-0.195135	0.414814	-0.470415	0.638058	0.999824	not_significant	Bckdhb
ENSMUSG00000032264	32.8067	-0.505395	0.540601	-0.934876	0.349852	0.999824	not_significant	Zw10
ENSMUSG00000032265	26.2748	-0.966485	0.680999	-1.41922	0.155836	0.999824	not_significant	Tent5a
ENSMUSG00000032267	38.5733	0.38604	0.528684	0.730191	0.465274	0.999824	not_significant	Usp28
ENSMUSG00000032279	727.553	-0.300873	0.156098	-1.92747	0.0539211	0.999824	not_significant	Idh3a
ENSMUSG00000032280	154.39	0.193315	0.325211	0.594431	0.552224	0.999824	not_significant	Tle3
ENSMUSG00000032281	4002.44	-0.155627	0.121867	-1.27703	0.201592	0.999824	not_significant	Acsbg1
ENSMUSG00000032285	30.0337	-0.86931	0.645137	-1.34748	0.177825	0.999824	not_significant	Dnaja4
ENSMUSG00000032288	501.555	-0.122753	0.186106	-0.659585	0.50952	0.999824	not_significant	Imp3
ENSMUSG00000032290	202.932	0.156628	0.27244	0.574907	0.565354	0.999824	not_significant	Ptpn9
ENSMUSG00000032291	1.3592	-2.07395	2.95857	-0.700999	0.483303	0.999824	not_significant	Crabp1
ENSMUSG00000032293	175.248	-0.100657	0.284155	-0.354234	0.723163	0.999824	not_significant	Ireb2
ENSMUSG00000032294	2971.05	-0.390491	0.186196	-2.0972	0.0359757	0.999824	not_significant	Pkm
ENSMUSG00000032295	93.4658	0.178002	0.346675	0.513455	0.607633	0.999824	not_significant	Man2c1
ENSMUSG00000032298	27.2468	0.111485	0.638618	0.174572	0.861416	0.999824	not_significant	Neil1
ENSMUSG00000032299	406.577	0.232314	0.181256	1.28169	0.199951	0.999824	not_significant	Commd4
ENSMUSG00000032300	76.0855	0.716581	0.400199	1.79056	0.0733635	0.999824	not_significant	1700017B05Rik
ENSMUSG00000032301	299.862	-0.19187	0.221633	-0.865708	0.38665	0.999824	not_significant	Psma4
ENSMUSG00000032305	41.7307	-0.0695176	0.54499	-0.127558	0.898499	0.999824	not_significant	Fam219b
ENSMUSG00000032306	87.7738	-0.123971	0.336109	-0.368841	0.712246	0.999824	not_significant	Mpi
ENSMUSG00000032307	47.7451	0.336044	0.455029	0.738511	0.460204	0.999824	not_significant	Ube2q2
ENSMUSG00000032308	19.3617	1.33737	0.819505	1.63193	0.102694	0.999824	not_significant	Ulk3
ENSMUSG00000032309	125.991	0.229407	0.301076	0.761957	0.446085	0.999824	not_significant	Fbxo22
ENSMUSG00000032312	261.531	-0.0987771	0.210132	-0.470071	0.638304	0.999824	not_significant	Csk
ENSMUSG00000032313	3.41086	3.9397	2.13951	1.8414	0.0655625	0.999824	not_significant	Tmem266
ENSMUSG00000032314	1238.03	-0.0523198	0.132883	-0.393728	0.693782	0.999824	not_significant	Etfa
ENSMUSG00000032315	1.91381	2.83197	2.98725	0.948018	0.34312	0.999824	not_significant	Cyp1a1
ENSMUSG00000032316	145.751	-0.00664691	0.27967	-0.023767	0.981038	0.999824	not_significant	Clk3
ENSMUSG00000032318	22.0461	-0.36621	0.658131	-0.55644	0.57791	0.999824	not_significant	Isl2
ENSMUSG00000032320	2183.88	0.162206	0.120435	1.34684	0.178033	0.999824	not_significant	Rcn2
ENSMUSG00000032322	14.6097	-0.740269	0.905008	-0.81797	0.413375	0.999824	not_significant	Pstpip1
ENSMUSG00000032324	5837.16	-0.0528336	0.107698	-0.490572	0.623729	0.999824	not_significant	Tspan3
ENSMUSG00000032328	907.561	0.0475148	0.152051	0.312493	0.754666	0.999824	not_significant	Tmem30a
ENSMUSG00000032329	89.2268	0.176648	0.365095	0.48384	0.628499	0.999824	not_significant	Hmg20a
ENSMUSG00000032330	1351.68	-0.0369903	0.134305	-0.275421	0.782993	0.999824	not_significant	Cox7a2
ENSMUSG00000032332	6.15299	1.18245	1.42318	0.830851	0.406058	0.999824	not_significant	Col12a1
ENSMUSG00000032333	91.3377	0.222735	0.354165	0.628902	0.529413	0.999824	not_significant	Stoml1
ENSMUSG00000032334	1.13626	2.98655	4.00262	0.746149	0.455577	0.999824	not_significant	Loxl1
ENSMUSG00000032336	600.047	0.00332855	0.159906	0.0208156	0.983393	0.999824	not_significant	Nptn
ENSMUSG00000032340	389.283	-0.287278	0.208974	-1.37471	0.169222	0.999824	not_significant	Neo1
ENSMUSG00000032342	72.8388	0.0119087	0.372206	0.0319951	0.974476	0.999824	not_significant	Mto1
ENSMUSG00000032344	8.28621	0.299765	1.02218	0.293259	0.769324	0.999824	not_significant	Cgas
ENSMUSG00000032348	228.087	-0.195804	0.229468	-0.853296	0.393495	0.999824	not_significant	Gsta4
ENSMUSG00000032349	349.624	-0.153499	0.190238	-0.806878	0.419737	0.999824	not_significant	Elovl5
ENSMUSG00000032350	470.149	0.439337	0.225993	1.94403	0.0518916	0.999824	not_significant	Gclc
ENSMUSG00000032352	76.8746	0.124181	0.372924	0.332992	0.73914	0.999824	not_significant	Lrrc1
ENSMUSG00000032353	880.566	0.113662	0.149878	0.758362	0.448235	0.999824	not_significant	Tmed3
ENSMUSG00000032355	1.43403	-0.889024	3.32596	-0.267299	0.789239	0.999824	not_significant	Mlip
ENSMUSG00000032356	20.5508	1.29351	0.844657	1.5314	0.125669	0.999824	not_significant	Rasgrf1
ENSMUSG00000032359	147.226	-0.121061	0.299858	-0.40373	0.686412	0.999824	not_significant	Ctsh
ENSMUSG00000032363	17.7631	-0.806069	0.960395	-0.83931	0.401295	0.999824	not_significant	Adamts7
ENSMUSG00000032366	476.717	-0.0544088	0.176042	-0.309067	0.75727	0.999824	not_significant	Tpm1
ENSMUSG00000032368	88.7674	-0.204991	0.406632	-0.504119	0.614178	0.999824	not_significant	Zic1
ENSMUSG00000032369	7.80584	0.224687	1.16149	0.193448	0.846608	0.999824	not_significant	Plscr1
ENSMUSG00000032370	224.164	0.267914	0.229002	1.16992	0.242034	0.999824	not_significant	Lactb
ENSMUSG00000032372	2.57285	-0.732887	2.24147	-0.326968	0.743692	0.999824	not_significant	Plscr2
ENSMUSG00000032374	89.5319	0.162474	0.349484	0.464895	0.642006	0.999824	not_significant	Plod2
ENSMUSG00000032375	153.359	0.521538	0.310304	1.68074	0.0928144	0.999824	not_significant	Aph1b
ENSMUSG00000032376	120.843	0.00893038	0.30408	0.0293686	0.976571	0.999824	not_significant	Usp3
ENSMUSG00000032377	18.138	-0.0991465	0.773945	-0.128105	0.898066	0.999824	not_significant	Plscr4
ENSMUSG00000032380	5.10937	2.36243	2.16933	1.08901	0.276148	0.999824	not_significant	Dapk2
ENSMUSG00000032381	300.478	-0.243049	0.20043	-1.21264	0.225268	0.999824	not_significant	Ciao2a
ENSMUSG00000032382	233.036	-0.312309	0.249668	-1.2509	0.210972	0.999824	not_significant	Snx1
ENSMUSG00000032383	2838.31	-0.147037	0.112393	-1.30824	0.190791	0.999824	not_significant	Ppib
ENSMUSG00000032384	42.9115	0.0365918	0.488879	0.0748484	0.940335	0.999824	not_significant	Csnk1g1
ENSMUSG00000032386	121.629	0.112821	0.316742	0.356194	0.721696	0.999824	not_significant	Trip4
ENSMUSG00000032387	99.6508	-0.164688	0.364563	-0.451741	0.651456	0.999824	not_significant	Rbpms2
ENSMUSG00000032388	642.109	0.251536	0.185464	1.35625	0.17502	0.999824	not_significant	Spg21
ENSMUSG00000032392	23.7547	-0.451168	0.667869	-0.675534	0.499337	0.999824	not_significant	Parp16
ENSMUSG00000032393	248.241	-0.178537	0.21433	-0.833004	0.404843	0.999824	not_significant	Dpp8
ENSMUSG00000032394	6.10477	1.43694	1.43629	1.00046	0.31709	0.999824	not_significant	Igdcc3
ENSMUSG00000032396	94.8207	-0.142973	0.344981	-0.414437	0.678554	0.999824	not_significant	Dis3l
ENSMUSG00000032397	57.716	0.288681	0.445987	0.647286	0.517447	0.999824	not_significant	Tipin
ENSMUSG00000032398	179.141	-0.149413	0.273846	-0.545609	0.585335	0.999824	not_significant	Snapc5
ENSMUSG00000032399	3648.49	-0.0424283	0.111043	-0.38209	0.702395	0.999824	not_significant	Rpl4
ENSMUSG00000032400	4.41026	-1.6113	1.56059	-1.0325	0.30184	0.999824	not_significant	Zwilch
ENSMUSG00000032402	114.948	-0.17761	0.305016	-0.582299	0.560365	0.999824	not_significant	Smad3
ENSMUSG00000032403	557.865	-0.179457	0.173251	-1.03582	0.300286	0.999824	not_significant	2300009A05Rik
ENSMUSG00000032405	305.149	-0.00896024	0.228559	-0.0392033	0.968728	0.999824	not_significant	Pias1
ENSMUSG00000032407	176.762	0.353647	0.250335	1.4127	0.157745	0.999824	not_significant	U2surp
ENSMUSG00000032409	14.4166	0.227704	0.824795	0.276073	0.782492	0.999824	not_significant	Atr
ENSMUSG00000032410	37.8709	-0.22895	0.514084	-0.445355	0.656063	0.999824	not_significant	Xrn1
ENSMUSG00000032411	132.97	0.16108	0.308229	0.5226	0.601253	0.999824	not_significant	Tfdp2
ENSMUSG00000032412	476.08	-0.0159947	0.188811	-0.0847127	0.93249	0.999824	not_significant	Atp1b3
ENSMUSG00000032413	274.286	0.148818	0.225395	0.660255	0.50909	0.999824	not_significant	Rasa2
ENSMUSG00000032415	10.8921	0.526549	0.985202	0.534459	0.593024	0.999824	not_significant	Ube2cbp
ENSMUSG00000032417	13.3419	1.8153	0.98536	1.84228	0.0654349	0.999824	not_significant	Rwdd2a
ENSMUSG00000032418	711.971	-0.257924	0.193661	-1.33183	0.182916	0.999824	not_significant	Me1
ENSMUSG00000032422	211.251	0.0530506	0.227735	0.232948	0.815802	0.999824	not_significant	Snx14
ENSMUSG00000032423	475.754	-0.142721	0.173465	-0.822767	0.41064	0.999824	not_significant	Syncrip
ENSMUSG00000032425	17.7572	-0.608069	0.780745	-0.778832	0.436079	0.999824	not_significant	Zfp949
ENSMUSG00000032431	132.046	-0.0347727	0.298527	-0.116481	0.907272	0.999824	not_significant	Crtap
ENSMUSG00000032434	288.279	0.0981086	0.2353	0.416951	0.676714	0.999824	not_significant	Cmtm6
ENSMUSG00000032435	151.736	0.408737	0.269177	1.51847	0.128896	0.999824	not_significant	Dync1li1
ENSMUSG00000032437	596.299	-0.0111534	0.182976	-0.0609558	0.951394	0.999824	not_significant	Stt3b
ENSMUSG00000032440	24.1925	1.8333	0.720769	2.54353	0.0109738	0.999824	not_significant	Tgfbr2
ENSMUSG00000032446	2.38164	-1.13667	2.63145	-0.431956	0.665773	0.999824	not_significant	Eomes
ENSMUSG00000032449	131.4	-0.249704	0.283006	-0.882328	0.377599	0.999824	not_significant	Slc25a36
ENSMUSG00000032452	1.75568	-2.15299	2.54285	-0.846685	0.397171	0.999824	not_significant	Clstn2
ENSMUSG00000032456	20.5726	0.205374	0.671512	0.305839	0.759727	0.999824	not_significant	Nmnat3
ENSMUSG00000032458	505.521	0.105403	0.193825	0.543804	0.586576	0.999824	not_significant	Copb2
ENSMUSG00000032459	78.7947	0.051513	0.396651	0.12987	0.896669	0.999824	not_significant	Mrps22
ENSMUSG00000032462	20.0552	0.582547	0.75814	0.76839	0.442256	0.999824	not_significant	Pik3cb
ENSMUSG00000032463	67.8979	0.338435	0.409539	0.82638	0.408589	0.999824	not_significant	Faim
ENSMUSG00000032468	147.985	-0.236958	0.266389	-0.889518	0.373725	0.999824	not_significant	Armc8
ENSMUSG00000032469	39.2298	-0.313735	0.506042	-0.619977	0.535273	0.999824	not_significant	Dbr1
ENSMUSG00000032470	559.862	0.116686	0.166805	0.699535	0.484218	0.999824	not_significant	Mras
ENSMUSG00000032475	164.748	0.21485	0.292542	0.734423	0.462691	0.999824	not_significant	Nck1
ENSMUSG00000032477	30.2997	0.461339	0.558094	0.826633	0.408445	0.999824	not_significant	Cdc25a
ENSMUSG00000032478	65.1126	0.39186	0.397719	0.98527	0.324492	0.999824	not_significant	Nme6
ENSMUSG00000032479	700.4	-0.0188945	0.17178	-0.109992	0.912416	0.999824	not_significant	Map4
ENSMUSG00000032480	262.029	0.17504	0.215708	0.81147	0.417096	0.999824	not_significant	Dhx30
ENSMUSG00000032481	179.335	-0.293869	0.263402	-1.11567	0.264566	0.999824	not_significant	Smarcc1
ENSMUSG00000032482	10819.9	-0.306277	0.135171	-2.26585	0.0234609	0.999824	not_significant	Cspg5
ENSMUSG00000032485	858.723	0.169549	0.152309	1.11319	0.265627	0.999824	not_significant	Scap
ENSMUSG00000032491	35.9131	-0.37602	0.637689	-0.589661	0.555418	0.999824	not_significant	Nradd
ENSMUSG00000032492	39.5604	-0.284165	0.566027	-0.502035	0.615643	0.999824	not_significant	Pth1r
ENSMUSG00000032495	1.8994	-0.457091	2.75402	-0.165972	0.868179	0.999824	not_significant	Lrrc2
ENSMUSG00000032497	184.827	0.113886	0.248615	0.458082	0.646893	0.999824	not_significant	Lrrfip2
ENSMUSG00000032498	28.7671	0.224182	0.608054	0.368687	0.712361	0.999824	not_significant	Mlh1
ENSMUSG00000032501	180.714	0.392015	0.26088	1.50266	0.132927	0.999824	not_significant	Trib1
ENSMUSG00000032503	6.21208	0.468284	1.3248	0.353474	0.723733	0.999824	not_significant	Arpp21
ENSMUSG00000032504	319.488	0.172344	0.212784	0.80995	0.417969	0.999824	not_significant	Pdcd6ip
ENSMUSG00000032507	2.79968	-3.12489	2.23831	-1.39609	0.162687	0.999824	not_significant	Fbxl2
ENSMUSG00000032508	68.5333	0.432399	0.397072	1.08897	0.276168	0.999824	not_significant	Myd88
ENSMUSG00000032512	120.041	0.0453511	0.301745	0.150296	0.880531	0.999824	not_significant	Wdr48
ENSMUSG00000032513	78.6734	0.741164	0.357275	2.07449	0.0380334	0.999824	not_significant	Gorasp1
ENSMUSG00000032515	34.898	-0.0316827	0.57316	-0.0552773	0.955918	0.999824	not_significant	Csrnp1
ENSMUSG00000032518	3628.19	-0.0288334	0.112416	-0.25649	0.797573	0.999824	not_significant	Rpsa
ENSMUSG00000032519	138.193	0.083073	0.274911	0.302182	0.762514	0.999824	not_significant	Slc25a38
ENSMUSG00000032525	67.7114	0.192275	0.38581	0.498367	0.618225	0.999824	not_significant	Nktr
ENSMUSG00000032526	760.133	0.0485665	0.167364	0.290184	0.771675	0.999824	not_significant	Ss18l2
ENSMUSG00000032527	277.956	-0.134996	0.21992	-0.61384	0.539321	0.999824	not_significant	Pccb
ENSMUSG00000032531	65.0418	0.451619	0.38445	1.17472	0.240109	0.999824	not_significant	Amotl2
ENSMUSG00000032532	1.19913	1.17697	3.97839	0.29584	0.767352	0.999824	not_significant	Cck
ENSMUSG00000032534	44.1205	0.0879015	0.54505	0.161272	0.871879	0.999824	not_significant	Cep63
ENSMUSG00000032536	419.324	0.0510957	0.184157	0.277457	0.781429	0.999824	not_significant	Trak1
ENSMUSG00000032537	23.2707	-0.0294163	0.760537	-0.0386784	0.969147	0.999824	not_significant	Ephb1
ENSMUSG00000032540	321.424	0.0377984	0.20649	0.183052	0.854757	0.999824	not_significant	Abhd5
ENSMUSG00000032547	1211.89	0.0106301	0.151268	0.0702734	0.943976	0.999824	not_significant	Ryk
ENSMUSG00000032549	260.062	0.145495	0.233481	0.623156	0.533182	0.999824	not_significant	Rab6b
ENSMUSG00000032551	214.604	-0.310239	0.285466	-1.08678	0.277134	0.999824	not_significant	1110059G10Rik
ENSMUSG00000032553	490.891	0.18756	0.170202	1.10198	0.270469	0.999824	not_significant	Srprb
ENSMUSG00000032554	211.843	-0.43433	0.253591	-1.71272	0.086764	0.999824	not_significant	Trf
ENSMUSG00000032555	42.0502	-0.349993	0.513699	-0.681318	0.49567	0.999824	not_significant	Topbp1
ENSMUSG00000032556	71.1734	0.116862	0.447998	0.260853	0.794206	0.999824	not_significant	Bfsp2
ENSMUSG00000032557	304.657	0.194938	0.223626	0.871713	0.383365	0.999824	not_significant	Uba5
ENSMUSG00000032558	4.62158	-1.408	1.4262	-0.987237	0.323526	0.999824	not_significant	Nphp3
ENSMUSG00000032560	88.6577	0.110568	0.353112	0.313124	0.754187	0.999824	not_significant	Dnajc13
ENSMUSG00000032562	7351.83	0.0413279	0.109087	0.378854	0.704796	0.999824	not_significant	Gnai2
ENSMUSG00000032563	464.406	-0.180859	0.175295	-1.03174	0.302193	0.999824	not_significant	Mrpl3
ENSMUSG00000032565	37.4747	0.152243	0.563327	0.270257	0.786962	0.999824	not_significant	Nudt16
ENSMUSG00000032567	54.3445	-0.574567	0.456134	-1.25965	0.207797	0.999824	not_significant	Aste1
ENSMUSG00000032570	279.577	-0.0423442	0.229021	-0.184892	0.853314	0.999824	not_significant	Atp2c1
ENSMUSG00000032571	132.393	-0.165005	0.304863	-0.541243	0.58834	0.999824	not_significant	Pik3r4
ENSMUSG00000032575	235.524	-0.123422	0.218513	-0.564828	0.572191	0.999824	not_significant	Manf
ENSMUSG00000032577	154.039	0.484472	0.341319	1.41941	0.155779	0.999824	not_significant	Mapkapk3
ENSMUSG00000032578	44.8487	-0.532592	0.500936	-1.06319	0.287694	0.999824	not_significant	Cish
ENSMUSG00000032579	33.1749	-0.611844	0.55547	-1.10149	0.270684	0.999824	not_significant	Hemk1
ENSMUSG00000032580	157.059	0.279094	0.291533	0.957332	0.3384	0.999824	not_significant	Rbm5
ENSMUSG00000032582	119.695	0.0824586	0.331942	0.248413	0.803815	0.999824	not_significant	Rbm6
ENSMUSG00000032583	49.0972	-0.101347	0.481283	-0.210576	0.833218	0.999824	not_significant	Mon1a
ENSMUSG00000032586	7.04199	-1.61678	1.18844	-1.36042	0.173698	0.999824	not_significant	Traip
ENSMUSG00000032590	109.53	-0.0154951	0.330251	-0.046919	0.962578	0.999824	not_significant	Apeh
ENSMUSG00000032593	7.14817	-1.9989	1.20533	-1.65839	0.0972392	0.999824	not_significant	Amigo3
ENSMUSG00000032594	325.709	0.0161401	0.224617	0.0718561	0.942716	0.999824	not_significant	Ip6k1
ENSMUSG00000032598	90.7372	-0.114475	0.354225	-0.32317	0.746566	0.999824	not_significant	Nckipsd
ENSMUSG00000032599	79.0931	0.0021575	0.360607	0.00598295	0.995226	0.999824	not_significant	Ip6k2
ENSMUSG00000032601	453.698	0.340124	0.195581	1.73905	0.0820263	0.999824	not_significant	Prkar2a
ENSMUSG00000032602	218.82	-0.0778297	0.255564	-0.304541	0.760716	0.999824	not_significant	Slc25a20
ENSMUSG00000032604	164.467	0.102617	0.297626	0.344785	0.730256	0.999824	not_significant	Qars
ENSMUSG00000032606	230.016	-0.298514	0.238734	-1.2504	0.211152	0.999824	not_significant	Nicn1
ENSMUSG00000032607	330.513	-0.134152	0.206736	-0.648903	0.516401	0.999824	not_significant	Amt
ENSMUSG00000032609	53.4885	0.302423	0.427135	0.708026	0.478929	0.999824	not_significant	Klhdc8b
ENSMUSG00000032612	286.546	0.255179	0.222651	1.14609	0.251756	0.999824	not_significant	Usp4
ENSMUSG00000032615	335.658	-0.103005	0.221279	-0.4655	0.641574	0.999824	not_significant	Nt5m
ENSMUSG00000032621	126.314	0.0571022	0.308156	0.185303	0.852992	0.999824	not_significant	Srek1
ENSMUSG00000032624	45.3228	-0.685357	0.490991	-1.39587	0.162755	0.999824	not_significant	Eml4
ENSMUSG00000032625	124.797	0.109797	0.352612	0.311383	0.75551	0.999824	not_significant	Thsd7a
ENSMUSG00000032633	225.365	0.325969	0.249462	1.30669	0.191319	0.999824	not_significant	Flcn
ENSMUSG00000032637	424.639	0.127966	0.183801	0.696218	0.486293	0.999824	not_significant	Atxn2l
ENSMUSG00000032640	113.859	0.408164	0.354268	1.15213	0.249267	0.999824	not_significant	Chsy1
ENSMUSG00000032641	313.007	0.0276959	0.232955	0.11889	0.905363	0.999824	not_significant	Gpr19
ENSMUSG00000032643	1.47412	0.568197	2.89658	0.196161	0.844484	0.999824	not_significant	Fhl3
ENSMUSG00000032648	1020.91	-0.195547	0.175592	-1.11365	0.26543	0.999824	not_significant	Pygm
ENSMUSG00000032649	92.3744	0.34308	0.381739	0.898731	0.368796	0.999824	not_significant	Colgalt2
ENSMUSG00000032652	25.4763	-0.720062	0.62331	-1.15522	0.247999	0.999824	not_significant	Crebl2
ENSMUSG00000032657	46.3469	-0.402636	0.522697	-0.770305	0.441119	0.999824	not_significant	Fam189b
ENSMUSG00000032666	181.795	-0.750309	0.287246	-2.61208	0.00899925	0.999824	not_significant	1700025G04Rik
ENSMUSG00000032667	1006.71	-0.0457732	0.147209	-0.31094	0.755846	0.999824	not_significant	Pon2
ENSMUSG00000032688	3.92681	-0.26386	1.62193	-0.162682	0.870768	0.999824	not_significant	Malt1
ENSMUSG00000032698	37.6024	0.312911	0.515691	0.60678	0.543997	0.999824	not_significant	Lmo2
ENSMUSG00000032702	198.499	0.214325	0.260939	0.821362	0.41144	0.999824	not_significant	Kank1
ENSMUSG00000032705	95.179	-0.14096	0.380802	-0.370165	0.711259	0.999824	not_significant	Exd2
ENSMUSG00000032712	69.5501	-0.0737734	0.406169	-0.181632	0.855871	0.999824	not_significant	Resf1
ENSMUSG00000032714	95.0403	0.288812	0.380969	0.758099	0.448392	0.999824	not_significant	Syde1
ENSMUSG00000032715	143.944	0.668982	0.360129	1.85762	0.0632233	0.999824	not_significant	Trib3
ENSMUSG00000032717	12.9566	0.29968	0.824827	0.363325	0.716362	0.999824	not_significant	Mdfi
ENSMUSG00000032724	215.836	0.187879	0.241276	0.778691	0.436162	0.999824	not_significant	Abtb2
ENSMUSG00000032727	53.5093	-0.124879	0.455746	-0.27401	0.784077	0.999824	not_significant	Mier3
ENSMUSG00000032733	133.953	0.456371	0.316822	1.44046	0.149736	0.999824	not_significant	Snx33
ENSMUSG00000032737	422.661	0.0837488	0.19052	0.439579	0.660242	0.999824	not_significant	Inppl1
ENSMUSG00000032740	594.206	0.0179723	0.169206	0.106216	0.915411	0.999824	not_significant	Ccdc88a
ENSMUSG00000032741	163.875	0.299119	0.256427	1.16649	0.243417	0.999824	not_significant	Tpcn1
ENSMUSG00000032743	30.8691	-0.450263	0.545289	-0.825733	0.408956	0.999824	not_significant	D430042O09Rik
ENSMUSG00000032745	227.655	-0.0874895	0.228042	-0.383655	0.701234	0.999824	not_significant	Gpbp1
ENSMUSG00000032750	9.17432	0.939377	1.16278	0.807873	0.419163	0.999824	not_significant	Gab3
ENSMUSG00000032754	24.7226	-0.17409	0.671795	-0.259142	0.795526	0.999824	not_significant	Slc8b1
ENSMUSG00000032757	129.463	-0.130288	0.298242	-0.436854	0.662217	0.999824	not_significant	Bet1
ENSMUSG00000032763	31.1363	-0.537453	0.564467	-0.952142	0.341025	0.999824	not_significant	Ilvbl
ENSMUSG00000032766	160.097	-0.319248	0.287535	-1.11029	0.266873	0.999824	not_significant	Gng11
ENSMUSG00000032777	243.138	-0.158345	0.230323	-0.687492	0.491773	0.999824	not_significant	Gtf3c1
ENSMUSG00000032782	9.82534	-0.240906	1.05496	-0.228356	0.81937	0.999824	not_significant	Cntrob
ENSMUSG00000032786	240.647	0.18063	0.232436	0.777117	0.437089	0.999824	not_significant	Alas1
ENSMUSG00000032788	179.937	-0.443288	0.281176	-1.57655	0.114899	0.999824	not_significant	Pdxk
ENSMUSG00000032802	321.581	0.581567	0.742432	0.783326	0.433435	0.999824	not_significant	Srxn1
ENSMUSG00000032803	268.533	-0.184064	0.214962	-0.856265	0.391851	0.999824	not_significant	Cdv3
ENSMUSG00000032806	25.4158	-0.30677	0.66309	-0.462636	0.643625	0.999824	not_significant	Slc10a3
ENSMUSG00000032812	192.023	0.641667	0.268636	2.38861	0.0169121	0.999824	not_significant	Arap1
ENSMUSG00000032816	384.939	0.318527	0.187201	1.70152	0.0888446	0.999824	not_significant	Igdcc4
ENSMUSG00000032826	3008.13	-0.0948973	0.131174	-0.723448	0.469405	0.999824	not_significant	Ank2
ENSMUSG00000032827	123.253	0.490837	0.344176	1.42612	0.153834	0.999824	not_significant	Ppp1r9a
ENSMUSG00000032834	30.9573	-0.12385	0.614041	-0.201696	0.840154	0.999824	not_significant	Pwp2
ENSMUSG00000032839	11.5125	0.363112	1.0307	0.352296	0.724617	0.999824	not_significant	Trpc1
ENSMUSG00000032840	69.7356	-0.462539	0.369107	-1.25313	0.210158	0.999824	not_significant	2410131K14Rik
ENSMUSG00000032841	286.071	-0.194578	0.605189	-0.321516	0.747819	0.999824	not_significant	Prr5l
ENSMUSG00000032842	19.6673	1.04129	0.773453	1.34628	0.178212	0.999824	not_significant	Abcc10
ENSMUSG00000032846	88.2954	-0.152881	0.340215	-0.449365	0.653169	0.999824	not_significant	Zswim6
ENSMUSG00000032849	169.879	0.446124	0.331573	1.34548	0.178471	0.999824	not_significant	Abcc4
ENSMUSG00000032850	16.6526	-0.361778	0.797685	-0.453535	0.650163	0.999824	not_significant	Rnft2
ENSMUSG00000032854	2.7522	0.0221518	2.07452	0.010678	0.99148	0.999824	not_significant	Ugt8a
ENSMUSG00000032855	129.742	0.438239	0.291373	1.50405	0.13257	0.999824	not_significant	Pkd1
ENSMUSG00000032860	2.61905	-1.59164	2.19089	-0.726481	0.467544	0.999824	not_significant	P2ry2
ENSMUSG00000032867	356.455	0.208175	0.219655	0.947735	0.343264	0.999824	not_significant	Fbxw8
ENSMUSG00000032869	263.346	0.00527562	0.234358	0.0225109	0.98204	0.999824	not_significant	Psmf1
ENSMUSG00000032870	146.364	-0.168549	0.305604	-0.551528	0.581272	0.999824	not_significant	Smap2
ENSMUSG00000032872	74.2897	0.400336	0.369792	1.0826	0.278986	0.999824	not_significant	Cyb5r4
ENSMUSG00000032875	90.7038	0.271599	0.369253	0.735537	0.462013	0.999824	not_significant	Arhgef17
ENSMUSG00000032878	59.1864	-0.065954	0.487756	-0.135219	0.892438	0.999824	not_significant	Ccdc85a
ENSMUSG00000032883	267.839	-0.115051	0.26322	-0.437091	0.662045	0.999824	not_significant	Acsl3
ENSMUSG00000032890	6.08075	-1.43213	1.30277	-1.0993	0.271636	0.999824	not_significant	Rims3
ENSMUSG00000032892	35.2871	-0.44829	0.602231	-0.744382	0.456645	0.999824	not_significant	Rangrf
ENSMUSG00000032897	226.177	0.185418	0.265725	0.697781	0.485314	0.999824	not_significant	Nfyc
ENSMUSG00000032898	254.498	-0.0218541	0.217728	-0.100374	0.920048	0.999824	not_significant	Fbxo21
ENSMUSG00000032902	279.643	0.0253487	0.219643	0.115409	0.908121	0.999824	not_significant	Slc16a1
ENSMUSG00000032905	311.064	-0.213883	0.195782	-1.09245	0.274634	0.999824	not_significant	Atg12
ENSMUSG00000032911	140.904	-0.327349	0.30352	-1.07851	0.280807	0.999824	not_significant	Cspg4
ENSMUSG00000032913	35.7251	-0.679709	0.611926	-1.11077	0.266667	0.999824	not_significant	Lrig2
ENSMUSG00000032932	168.759	-0.163028	0.265094	-0.614982	0.538567	0.999824	not_significant	Hspa13
ENSMUSG00000032939	162.756	0.246878	0.293459	0.841269	0.400197	0.999824	not_significant	Nup93
ENSMUSG00000032940	2.06506	1.4675	3.01818	0.48622	0.626811	0.999824	not_significant	Rbm11
ENSMUSG00000032942	7.10441	-0.859874	1.16489	-0.738157	0.460419	0.999824	not_significant	Ucp3
ENSMUSG00000032946	134.639	-0.514237	0.331823	-1.54973	0.121206	0.999824	not_significant	Rasgrp2
ENSMUSG00000032952	36.7372	0.219201	0.520915	0.4208	0.673901	0.999824	not_significant	Ap4b1
ENSMUSG00000032959	1446.65	-0.0134029	0.126734	-0.105756	0.915776	0.999824	not_significant	Pebp1
ENSMUSG00000032965	62.4144	0.065401	0.409886	0.159559	0.873228	0.999824	not_significant	Ift57
ENSMUSG00000032966	1519	-0.244871	0.130207	-1.88063	0.0600229	0.999824	not_significant	Fkbp1a
ENSMUSG00000032968	12.4037	0.40746	0.955493	0.426439	0.669788	0.999824	not_significant	Inha
ENSMUSG00000032977	91.3273	-0.0681775	0.339532	-0.200799	0.840856	0.999824	not_significant	Fam207a
ENSMUSG00000032997	538.64	0.296193	0.177346	1.67014	0.0948912	0.999824	not_significant	Chpf
ENSMUSG00000032998	51.5826	0.0192134	0.478629	0.0401426	0.967979	0.999824	not_significant	Foxj3
ENSMUSG00000033004	101.007	0.198454	0.320933	0.618366	0.536334	0.999824	not_significant	Mycbp2
ENSMUSG00000033009	114.291	-0.0995392	0.336781	-0.295561	0.767565	0.999824	not_significant	Ogfod1
ENSMUSG00000033014	90.1705	-0.282977	0.36465	-0.776023	0.437735	0.999824	not_significant	Trim33
ENSMUSG00000033016	111.725	-0.0380951	0.360876	-0.105563	0.915929	0.999824	not_significant	Nfatc1
ENSMUSG00000033020	576.218	0.0378406	0.160396	0.23592	0.813495	0.999824	not_significant	Polr2f
ENSMUSG00000033021	86.1926	-0.100792	0.397185	-0.253765	0.799677	0.999824	not_significant	Gmppa
ENSMUSG00000033029	25.2504	0.377272	0.700445	0.538618	0.590151	0.999824	not_significant	1700088E04Rik
ENSMUSG00000033031	7.734	-1.4699	1.11282	-1.32088	0.18654	0.999824	not_significant	Cip2a
ENSMUSG00000033039	25.8998	0.0335281	0.620742	0.0540129	0.956925	0.999824	not_significant	Micall1
ENSMUSG00000033047	1067.34	0.0320777	0.150261	0.213479	0.830953	0.999824	not_significant	Eif3l
ENSMUSG00000033054	86.975	0.00337886	0.406492	0.00831224	0.993368	0.999824	not_significant	Npat
ENSMUSG00000033055	73.2167	0.221795	0.386434	0.573953	0.566	0.999824	not_significant	Ankrd54
ENSMUSG00000033059	1880.62	0.0728064	0.12912	0.563868	0.572844	0.999824	not_significant	Pygb
ENSMUSG00000033060	4.92714	-0.573816	1.46425	-0.391883	0.695144	0.999824	not_significant	Lmo7
ENSMUSG00000033065	1211.59	0.0479964	0.132063	0.363435	0.71628	0.999824	not_significant	Pfkm
ENSMUSG00000033066	184.988	0.448161	0.752811	0.595316	0.551632	0.999824	not_significant	Gas7
ENSMUSG00000033068	68.6987	0.340961	0.383104	0.889995	0.373469	0.999824	not_significant	Entpd6
ENSMUSG00000033075	53.8601	-0.538303	0.507293	-1.06113	0.288632	0.999824	not_significant	Senp1
ENSMUSG00000033080	4.89004	0.770907	1.91142	0.403316	0.686716	0.999824	not_significant	Vsx1
ENSMUSG00000033083	49.8804	-0.1492	0.556848	-0.267936	0.788748	0.999824	not_significant	Tbc1d4
ENSMUSG00000033088	118.138	0.128186	0.309017	0.414818	0.678275	0.999824	not_significant	Triobp
ENSMUSG00000033096	86.7483	-0.322679	0.389567	-0.8283	0.407501	0.999824	not_significant	Apmap
ENSMUSG00000033099	108.209	0.14792	0.324505	0.455834	0.648509	0.999824	not_significant	Nol12
ENSMUSG00000033102	19.7833	0.368085	0.787323	0.467514	0.640132	0.999824	not_significant	Cdc14b
ENSMUSG00000033105	32.1544	-0.860478	0.570343	-1.5087	0.131375	0.999824	not_significant	Lss
ENSMUSG00000033106	33.2015	-0.0995001	0.552058	-0.180235	0.856968	0.999824	not_significant	Slc7a6os
ENSMUSG00000033107	1.5566	-3.44879	2.67542	-1.28906	0.197376	0.999824	not_significant	Rnf125
ENSMUSG00000033111	108.34	0.0286463	0.328966	0.0870797	0.930608	0.999824	not_significant	3830406C13Rik
ENSMUSG00000033124	3.19787	-0.808739	1.9106	-0.423291	0.672083	0.999824	not_significant	Atg9a
ENSMUSG00000033126	39.5193	-0.0529111	0.511625	-0.103418	0.917631	0.999824	not_significant	Ybey
ENSMUSG00000033128	368.009	-0.0956907	0.202456	-0.47265	0.636463	0.999824	not_significant	Gga1
ENSMUSG00000033147	11.3609	0.0435135	0.891271	0.0488218	0.961061	0.999824	not_significant	Slc22a15
ENSMUSG00000033149	47.3838	-0.0342652	0.458339	-0.0747597	0.940406	0.999824	not_significant	Phldb2
ENSMUSG00000033152	212.392	-0.00253023	0.23801	-0.0106308	0.991518	0.999824	not_significant	Podxl2
ENSMUSG00000033157	180.168	-0.2199	0.246391	-0.892481	0.372135	0.999824	not_significant	Abhd10
ENSMUSG00000033159	278.877	-0.377844	0.210408	-1.79577	0.0725315	0.999824	not_significant	Cnppd1
ENSMUSG00000033161	190.617	0.323892	0.26732	1.21163	0.225654	0.999824	not_significant	Atp1a1
ENSMUSG00000033166	30.8607	-0.57231	0.551061	-1.03856	0.299009	0.999824	not_significant	Dis3
ENSMUSG00000033170	5.94446	1.17739	1.41053	0.834714	0.403879	0.999824	not_significant	Card10
ENSMUSG00000033174	764.465	-0.24648	0.221147	-1.11455	0.265042	0.999824	not_significant	Mgll
ENSMUSG00000033177	3.01549	5.01201	2.61394	1.91741	0.0551854	0.999824	not_significant	Tmprss7
ENSMUSG00000033184	784.704	-0.170321	0.154105	-1.10523	0.269061	0.999824	not_significant	Tmed7
ENSMUSG00000033186	229.662	0.0269248	0.227154	0.118531	0.905647	0.999824	not_significant	Mzt1
ENSMUSG00000033207	4.97595	-0.908953	1.83852	-0.494395	0.621027	0.999824	not_significant	Mamdc2
ENSMUSG00000033208	3896.94	0.0216707	0.126437	0.171396	0.863913	0.999824	not_significant	S100b
ENSMUSG00000033209	274.745	-0.168304	0.219178	-0.767887	0.442555	0.999824	not_significant	Ttc28
ENSMUSG00000033213	5.80486	1.84507	1.55848	1.1839	0.236454	0.999824	not_significant	AA467197
ENSMUSG00000033214	65.8105	0.327198	0.385921	0.847837	0.396529	0.999824	not_significant	Slitrk5
ENSMUSG00000033216	52.0944	0.116007	0.461073	0.251603	0.801348	0.999824	not_significant	Eefsec
ENSMUSG00000033222	25.8615	-0.229101	0.614842	-0.372618	0.709433	0.999824	not_significant	Ttf2
ENSMUSG00000033227	5.05531	1.86181	1.82546	1.01991	0.30777	0.999824	not_significant	Wnt6
ENSMUSG00000033228	315.438	-0.253248	0.204366	-1.23919	0.215276	0.999824	not_significant	Scaf11
ENSMUSG00000033233	57.7894	-0.601126	0.482869	-1.2449	0.213167	0.999824	not_significant	Trim45
ENSMUSG00000033237	363.17	-0.025751	0.192994	-0.133429	0.893854	0.999824	not_significant	Arid2
ENSMUSG00000033253	23.7746	-0.810708	0.638159	-1.27039	0.203947	0.999824	not_significant	Szt2
ENSMUSG00000033256	59.5818	-0.0263266	0.410173	-0.0641841	0.948824	0.999824	not_significant	Shf
ENSMUSG00000033257	16.92	-0.181765	0.758478	-0.239644	0.810606	0.999824	not_significant	Ttll4
ENSMUSG00000033272	307.891	-0.00404025	0.20553	-0.0196577	0.984316	0.999824	not_significant	Slc35a4
ENSMUSG00000033276	20.7134	-1.01164	0.741602	-1.36413	0.172525	0.999824	not_significant	Stk36
ENSMUSG00000033278	207.258	0.11905	0.237156	0.50199	0.615674	0.999824	not_significant	Ptprm
ENSMUSG00000033282	17.0062	-0.0728819	0.853784	-0.0853635	0.931972	0.999824	not_significant	Rpgrip1l
ENSMUSG00000033285	38.192	0.0830002	0.520492	0.159465	0.873303	0.999824	not_significant	Wdr3
ENSMUSG00000033287	590.446	0.0692864	0.169335	0.409167	0.682417	0.999824	not_significant	Kctd17
ENSMUSG00000033294	50.4933	0.383059	0.434129	0.882361	0.377581	0.999824	not_significant	Noc4l
ENSMUSG00000033295	736.984	0.236972	0.147389	1.6078	0.10788	0.999824	not_significant	Ptprf
ENSMUSG00000033306	121.099	0.215148	0.344571	0.624394	0.532369	0.999824	not_significant	Lpp
ENSMUSG00000033307	2752.86	-0.189813	0.141947	-1.33721	0.181153	0.999824	not_significant	Mif
ENSMUSG00000033308	18.5561	0.594558	0.749371	0.79341	0.427539	0.999824	not_significant	Dpyd
ENSMUSG00000033313	25.9908	-0.347231	0.732563	-0.473995	0.635503	0.999824	not_significant	Fbxl8
ENSMUSG00000033318	2.17179	-2.51703	2.6578	-0.947035	0.343621	0.999824	not_significant	Gstt2
ENSMUSG00000033319	82.0197	-0.00498717	0.365387	-0.013649	0.98911	0.999824	not_significant	Fem1c
ENSMUSG00000033323	68.7529	-0.260686	0.381891	-0.682618	0.494848	0.999824	not_significant	Ctdp1
ENSMUSG00000033326	155.771	-0.305324	0.290525	-1.05094	0.293288	0.999824	not_significant	Kdm4a
ENSMUSG00000033335	281.691	0.00884081	0.208517	0.0423985	0.966181	0.999824	not_significant	Dnm2
ENSMUSG00000033342	99.2459	-0.205713	0.423918	-0.485267	0.627487	0.999824	not_significant	Plppr5
ENSMUSG00000033350	4993.34	0.340596	0.139708	2.4379	0.0147727	0.999824	not_significant	Chst2
ENSMUSG00000033352	163.506	0.169814	0.332309	0.511013	0.609342	0.999824	not_significant	Map2k4
ENSMUSG00000033355	11.2984	-0.149753	1.0828	-0.138302	0.890001	0.999824	not_significant	Rtp4
ENSMUSG00000033356	24.9567	-1.41685	0.69101	-2.05041	0.0403246	0.999824	not_significant	Pus7l
ENSMUSG00000033361	19.6297	0.604543	0.78447	0.770639	0.440921	0.999824	not_significant	Prrg3
ENSMUSG00000033364	57.7993	-0.5789	0.464026	-1.24756	0.212193	0.999824	not_significant	Usp37
ENSMUSG00000033365	322.733	0.14342	0.197738	0.725303	0.468266	0.999824	not_significant	Ipo13
ENSMUSG00000033373	78.5628	-0.178309	0.370533	-0.481222	0.630359	0.999824	not_significant	Fntb
ENSMUSG00000033377	12.9339	-1.48141	1.00754	-1.47032	0.141474	0.999824	not_significant	Palmd
ENSMUSG00000033379	2466.11	0.134442	0.140133	0.959393	0.337361	0.999824	not_significant	Atp6v0b
ENSMUSG00000033382	84.4117	-0.178685	0.389488	-0.45877	0.646399	0.999824	not_significant	Trappc8
ENSMUSG00000033386	4.47741	0.565413	1.52794	0.370049	0.711346	0.999824	not_significant	Frrs1
ENSMUSG00000033389	31.3419	-0.00391734	0.54783	-0.00715065	0.994295	0.999824	not_significant	Arhgap44
ENSMUSG00000033392	225.782	-0.0311696	0.278608	-0.111876	0.910922	0.999824	not_significant	Clasp2
ENSMUSG00000033396	24.461	0.643142	0.68088	0.944574	0.344877	0.999824	not_significant	Spg11
ENSMUSG00000033400	311.691	0.137132	0.210673	0.650924	0.515096	0.999824	not_significant	Agl
ENSMUSG00000033405	6.35963	0.739841	1.48259	0.49902	0.617766	0.999824	not_significant	Nudt15
ENSMUSG00000033411	67.2926	0.596409	0.405608	1.47041	0.141452	0.999824	not_significant	Ctdspl2
ENSMUSG00000033416	58.7329	0.17405	0.421547	0.412883	0.679692	0.999824	not_significant	Gucd1
ENSMUSG00000033417	163.124	-0.173293	0.27667	-0.626351	0.531085	0.999824	not_significant	Cacul1
ENSMUSG00000033419	5.46326	-0.815256	1.39777	-0.583254	0.559722	0.999824	not_significant	Snap91
ENSMUSG00000033420	100.25	-0.0720637	0.342065	-0.210672	0.833143	0.999824	not_significant	Antxr1
ENSMUSG00000033423	240.364	0.127281	0.223118	0.570464	0.568363	0.999824	not_significant	Eri3
ENSMUSG00000033429	331.492	-0.227433	0.229899	-0.989273	0.322529	0.999824	not_significant	Mcee
ENSMUSG00000033430	158.831	0.552599	0.316419	1.74642	0.0807384	0.999824	not_significant	Terf2ip
ENSMUSG00000033434	85.3451	0.231344	0.367917	0.628793	0.529485	0.999824	not_significant	Gtpbp6
ENSMUSG00000033436	103.018	-0.472903	0.332144	-1.42379	0.154508	0.999824	not_significant	Armcx2
ENSMUSG00000033439	10.4736	-1.47746	1.2587	-1.1738	0.240476	0.999824	not_significant	Trmt13
ENSMUSG00000033444	109.827	0.0595978	0.31025	0.192096	0.847667	0.999824	not_significant	Specc1l
ENSMUSG00000033446	27.6774	-0.196817	0.614663	-0.320203	0.748815	0.999824	not_significant	Lpar6
ENSMUSG00000033454	73.2063	0.303199	0.389133	0.779165	0.435883	0.999824	not_significant	Zbtb1
ENSMUSG00000033458	3.338	-1.59594	1.89502	-0.842178	0.399688	0.999824	not_significant	Fan1
ENSMUSG00000033460	32.5548	-0.0571257	0.554684	-0.102988	0.917973	0.999824	not_significant	Armcx1
ENSMUSG00000033467	68.3801	-0.332564	0.380978	-0.87292	0.382707	0.999824	not_significant	Crlf2
ENSMUSG00000033475	21.8418	0.309113	0.717096	0.431062	0.666423	0.999824	not_significant	Tomm6
ENSMUSG00000033478	130.988	0.063192	0.310729	0.203367	0.838848	0.999824	not_significant	Fam160b1
ENSMUSG00000033486	6.93655	1.08403	1.26365	0.857851	0.390975	0.999824	not_significant	Catsper2
ENSMUSG00000033487	125.931	0.188009	0.299181	0.628411	0.529734	0.999824	not_significant	Fndc3a
ENSMUSG00000033491	28.5614	-0.226668	0.656025	-0.345517	0.729706	0.999824	not_significant	Prss35
ENSMUSG00000033499	268.301	-0.0845681	0.209402	-0.403856	0.686319	0.999824	not_significant	Larp4b
ENSMUSG00000033502	15.9269	0.0297617	0.822948	0.0361647	0.971151	0.999824	not_significant	Cdc14a
ENSMUSG00000033508	1.85308	-3.48881	3.00552	-1.1608	0.245724	0.999824	not_significant	Asprv1
ENSMUSG00000033510	1.88821	3.1568	2.57434	1.22625	0.220103	0.999824	not_significant	Otud7a
ENSMUSG00000033526	22.0143	0.344022	0.747079	0.46049	0.645165	0.999824	not_significant	Ppip5k1
ENSMUSG00000033530	187.196	-0.287105	0.266865	-1.07584	0.281997	0.999824	not_significant	Ttc7b
ENSMUSG00000033538	1.41303	2.65037	3.5348	0.749793	0.45338	0.999824	not_significant	Casp4
ENSMUSG00000033540	58.8169	-0.360841	0.432843	-0.833652	0.404477	0.999824	not_significant	Idua
ENSMUSG00000033543	606.289	-0.196642	0.165014	-1.19166	0.233394	0.999824	not_significant	Gtf2a2
ENSMUSG00000033544	24.4835	-0.842191	0.695721	-1.21053	0.226075	0.999824	not_significant	Angptl1
ENSMUSG00000033545	325.953	0.0613392	0.213457	0.287361	0.773836	0.999824	not_significant	Znrf1
ENSMUSG00000033554	31.6201	-0.280345	0.596776	-0.469766	0.638522	0.999824	not_significant	Dph5
ENSMUSG00000033557	268.419	-0.124261	0.221867	-0.560069	0.575432	0.999824	not_significant	Fam20b
ENSMUSG00000033565	56.6886	-0.268332	0.456038	-0.588398	0.556265	0.999824	not_significant	Rbfox2
ENSMUSG00000033569	182.051	0.105841	0.276048	0.383414	0.701413	0.999824	not_significant	Adgrb3
ENSMUSG00000033577	1341.75	-0.104116	0.133583	-0.779415	0.435735	0.999824	not_significant	Myo6
ENSMUSG00000033578	117.582	0.171956	0.320891	0.535871	0.592048	0.999824	not_significant	Tmem35a
ENSMUSG00000033579	1.31112	-3.90975	3.67355	-1.0643	0.287193	0.999824	not_significant	Fa2h
ENSMUSG00000033581	12.7989	0.988937	0.847125	1.1674	0.243047	0.999824	not_significant	Igf2bp2
ENSMUSG00000033585	74.251	0.156867	0.437843	0.358273	0.720139	0.999824	not_significant	Ndn
ENSMUSG00000033589	18.4595	-0.121847	0.730627	-0.166771	0.867551	0.999824	not_significant	Reep4
ENSMUSG00000033594	14.6153	-0.519199	0.791508	-0.655962	0.511849	0.999824	not_significant	Spata2l
ENSMUSG00000033595	105.23	-0.574828	0.368438	-1.56017	0.118719	0.999824	not_significant	Lgi3
ENSMUSG00000033596	47.9697	-0.0237165	0.450913	-0.0525966	0.958053	0.999824	not_significant	Rfwd3
ENSMUSG00000033597	98.7789	0.107689	0.333923	0.322497	0.747076	0.999824	not_significant	Caskin1
ENSMUSG00000033610	215.909	0.0850734	0.242823	0.350351	0.726075	0.999824	not_significant	Pank1
ENSMUSG00000033618	7.86608	3.18257	1.27602	2.49414	0.0126263	0.999824	not_significant	Map3k13
ENSMUSG00000033623	144.289	0.559348	0.287266	1.94715	0.0515172	0.999824	not_significant	Pcgf3
ENSMUSG00000033624	44.9678	0.445866	0.476138	0.936421	0.349056	0.999824	not_significant	Pdpr
ENSMUSG00000033628	60.2474	-0.511365	0.411334	-1.24319	0.213798	0.999824	not_significant	Pik3c3
ENSMUSG00000033629	791.174	-0.340819	0.146852	-2.32083	0.0202961	0.999824	not_significant	Hacd3
ENSMUSG00000033632	22.1382	0.879057	0.719793	1.22126	0.221986	0.999824	not_significant	AW554918
ENSMUSG00000033653	124.281	-0.160675	0.296048	-0.542731	0.587315	0.999824	not_significant	Vps8
ENSMUSG00000033658	13.7871	0.923189	1.11178	0.83037	0.40633	0.999824	not_significant	Ddx19b
ENSMUSG00000033669	10.959	-0.345567	1.03284	-0.334578	0.737944	0.999824	not_significant	Zfp7
ENSMUSG00000033671	58.4864	0.0631258	0.454416	0.138916	0.889516	0.999824	not_significant	Cep350
ENSMUSG00000033676	92.9784	0.434412	0.377697	1.15016	0.250078	0.999824	not_significant	Gabrb3
ENSMUSG00000033684	243.636	0.0458898	0.221277	0.207387	0.835708	0.999824	not_significant	Qsox1
ENSMUSG00000033697	30.5485	-0.687488	0.582346	-1.18055	0.237783	0.999824	not_significant	Arhgap39
ENSMUSG00000033701	683.519	-0.096089	0.179485	-0.535358	0.592402	0.999824	not_significant	Acbd6
ENSMUSG00000033703	68.798	0.365003	0.400184	0.912088	0.361723	0.999824	not_significant	Fcsk
ENSMUSG00000033705	18.5263	0.0546444	0.736411	0.0742037	0.940848	0.999824	not_significant	Stard9
ENSMUSG00000033706	38.0552	0.162189	0.537702	0.301634	0.762931	0.999824	not_significant	Smyd5
ENSMUSG00000033707	5.65736	-0.686396	1.35076	-0.508156	0.611344	0.999824	not_significant	Lrrc24
ENSMUSG00000033712	53.0908	0.15626	0.437274	0.357351	0.720829	0.999824	not_significant	Ccar2
ENSMUSG00000033713	344.733	-0.172204	0.200923	-0.857064	0.39141	0.999824	not_significant	Foxn3
ENSMUSG00000033717	248.275	-0.123636	0.235158	-0.525758	0.599057	0.999824	not_significant	Adra2a
ENSMUSG00000033720	1102.7	-0.11332	0.143119	-0.79179	0.428483	0.999824	not_significant	Sfxn5
ENSMUSG00000033721	228.205	0.202532	0.276296	0.733024	0.463544	0.999824	not_significant	Vav3
ENSMUSG00000033722	45.8439	0.253329	0.467697	0.541651	0.588059	0.999824	not_significant	BC034090
ENSMUSG00000033728	108.894	0.00189584	0.316769	0.00598493	0.995225	0.999824	not_significant	Lrrc14
ENSMUSG00000033730	1.81851	0.28545	3.1968	0.0892922	0.92885	0.999824	not_significant	Egr3
ENSMUSG00000033732	112.628	0.651333	0.305118	2.13469	0.0327863	0.999824	not_significant	Sf3b3
ENSMUSG00000033735	235.207	-0.280015	0.23183	-1.20784	0.227107	0.999824	not_significant	Spr
ENSMUSG00000033739	61.2773	0.188162	0.402344	0.467666	0.640024	0.999824	not_significant	Fkbpl
ENSMUSG00000033751	466.441	-0.0309266	0.177128	-0.1746	0.861394	0.999824	not_significant	Gadd45gip1
ENSMUSG00000033760	168.594	-0.184755	0.286732	-0.644348	0.51935	0.999824	not_significant	Rbm4b
ENSMUSG00000033762	3.48451	-0.31186	2.00813	-0.155298	0.876586	0.999824	not_significant	Recql4
ENSMUSG00000033763	1264.42	0.0483977	0.161612	0.299468	0.764583	0.999824	not_significant	Mtss2
ENSMUSG00000033767	37.0228	0.335964	0.523208	0.642124	0.520792	0.999824	not_significant	Tmem131l
ENSMUSG00000033768	4994.6	0.306049	0.157341	1.94514	0.0517583	0.999824	not_significant	Nrxn2
ENSMUSG00000033769	74.0005	-0.503119	0.355627	-1.41474	0.157145	0.999824	not_significant	Exoc6b
ENSMUSG00000033773	76.7155	-0.158784	0.368317	-0.431108	0.66639	0.999824	not_significant	Rpap2
ENSMUSG00000033781	122.108	0.546524	0.304195	1.79663	0.072395	0.999824	not_significant	Asb13
ENSMUSG00000033790	41.2301	-0.519464	0.563919	-0.921167	0.356963	0.999824	not_significant	Tubgcp5
ENSMUSG00000033792	27.0365	-0.149548	0.772673	-0.193546	0.846531	0.999824	not_significant	Atp7a
ENSMUSG00000033793	350.375	0.159481	0.204229	0.780897	0.434863	0.999824	not_significant	Atp6v1h
ENSMUSG00000033799	19.3291	-0.505779	0.823759	-0.613989	0.539222	0.999824	not_significant	Tasor2
ENSMUSG00000033805	6.23577	2.59879	1.64877	1.5762	0.114979	0.999824	not_significant	Ephx4
ENSMUSG00000033808	9.34293	-0.41977	0.983378	-0.426865	0.669477	0.999824	not_significant	Tmem87a
ENSMUSG00000033809	59.5557	0.92076	0.404624	2.27559	0.0228704	0.999824	not_significant	Alg3
ENSMUSG00000033813	79.7062	-0.0301626	0.413173	-0.0730023	0.941804	0.999824	not_significant	Tcea1
ENSMUSG00000033819	147.931	-0.473333	0.287645	-1.64554	0.0998576	0.999824	not_significant	Ppp1r16a
ENSMUSG00000033826	7.79231	-0.909214	1.24679	-0.729242	0.465854	0.999824	not_significant	Dnah8
ENSMUSG00000033845	624.177	0.070682	0.165765	0.426398	0.669818	0.999824	not_significant	Mrpl15
ENSMUSG00000033849	22.9527	-0.832556	0.734902	-1.13288	0.257265	0.999824	not_significant	B3galt2
ENSMUSG00000033855	7.92552	-1.05301	1.55431	-0.677478	0.498103	0.999824	not_significant	Ston1
ENSMUSG00000033857	14.1121	-0.804007	1.08836	-0.738731	0.46007	0.999824	not_significant	Engase
ENSMUSG00000033862	58.7908	-0.294225	0.415823	-0.707574	0.47921	0.999824	not_significant	Cdk10
ENSMUSG00000033863	614.363	-0.164302	0.208882	-0.786577	0.43153	0.999824	not_significant	Klf9
ENSMUSG00000033871	2.85252	-1.41897	1.97103	-0.719915	0.471577	0.999824	not_significant	Ppargc1b
ENSMUSG00000033880	69.6657	0.393454	0.408691	0.962717	0.335689	0.999824	not_significant	Lgals3bp
ENSMUSG00000033883	93.7752	-0.0246835	0.358178	-0.068914	0.945058	0.999824	not_significant	Zfp267
ENSMUSG00000033885	118.346	0.18455	0.29971	0.615764	0.538051	0.999824	not_significant	Pxk
ENSMUSG00000033900	15.1113	0.614617	0.766025	0.802346	0.422353	0.999824	not_significant	Map9
ENSMUSG00000033902	41.9378	-0.609946	0.524503	-1.1629	0.244869	0.999824	not_significant	Mapkbp1
ENSMUSG00000033904	7.0703	-0.764047	1.20856	-0.632196	0.527259	0.999824	not_significant	Ccp110
ENSMUSG00000033906	34.3642	-0.0894328	0.588017	-0.152092	0.879114	0.999824	not_significant	Zdhhc15
ENSMUSG00000033909	65.416	0.00413287	0.455753	0.00906822	0.992765	0.999824	not_significant	Usp36
ENSMUSG00000033910	52.9575	-0.0235961	0.50177	-0.0470257	0.962493	0.999824	not_significant	Gucy1a1
ENSMUSG00000033916	535.806	-0.104044	0.169325	-0.614462	0.53891	0.999824	not_significant	Chmp2a
ENSMUSG00000033917	1399.37	-0.115077	0.132325	-0.869659	0.384487	0.999824	not_significant	Gde1
ENSMUSG00000033918	184.372	0.209058	0.316793	0.65992	0.509305	0.999824	not_significant	Parl
ENSMUSG00000033931	46.3202	0.0793613	0.469967	0.168866	0.865902	0.999824	not_significant	Rbm34
ENSMUSG00000033933	353.303	0.268199	0.196365	1.36581	0.171997	0.999824	not_significant	Vhl
ENSMUSG00000033938	908.076	-0.0932729	0.155836	-0.598534	0.549484	0.999824	not_significant	Ndufb7
ENSMUSG00000033940	1357.3	0.0181802	0.138122	0.131625	0.895281	0.999824	not_significant	Brk1
ENSMUSG00000033943	82.7787	-0.654821	0.369643	-1.7715	0.0764779	0.999824	not_significant	Mga
ENSMUSG00000033948	243.7	0.329331	0.232586	1.41595	0.156789	0.999824	not_significant	Zswim5
ENSMUSG00000033949	1.56234	-0.827519	2.96695	-0.278913	0.780312	0.999824	not_significant	Trim36
ENSMUSG00000033952	3.10223	-3.8351	2.16599	-1.7706	0.0766267	0.999824	not_significant	Aspm
ENSMUSG00000033953	228.726	-0.0659038	0.226683	-0.290731	0.771257	0.999824	not_significant	Ppp3r1
ENSMUSG00000033955	76.7445	-0.810109	0.409102	-1.98022	0.0476793	0.999824	not_significant	Tnks1bp1
ENSMUSG00000033960	13.8339	0.432507	0.971597	0.445151	0.656211	0.999824	not_significant	Jcad
ENSMUSG00000033961	14.1785	0.51979	0.930003	0.558912	0.576222	0.999824	not_significant	Zfp446
ENSMUSG00000033964	111.308	0.0727001	0.342898	0.212017	0.832094	0.999824	not_significant	Zbtb41
ENSMUSG00000033965	626.83	0.286553	0.169711	1.68848	0.091319	0.999824	not_significant	Slc16a2
ENSMUSG00000033967	1.21104	-0.784774	3.72473	-0.210693	0.833127	0.999824	not_significant	Rnf225
ENSMUSG00000033970	127.815	0.0533667	0.306332	0.174212	0.861699	0.999824	not_significant	Rfc3
ENSMUSG00000033972	32.0839	-0.238436	0.57812	-0.412434	0.680021	0.999824	not_significant	Zfp944
ENSMUSG00000033981	234.696	0.268537	0.308865	0.86943	0.384612	0.999824	not_significant	Gria2
ENSMUSG00000033983	92.9353	-0.129138	0.378843	-0.340875	0.733198	0.999824	not_significant	Coil
ENSMUSG00000033985	15.0959	-0.0495351	0.784314	-0.0631573	0.949641	0.999824	not_significant	Tesk2
ENSMUSG00000033991	45.097	-0.298265	0.478984	-0.622704	0.533479	0.999824	not_significant	Ttc37
ENSMUSG00000033998	50.5188	-0.713198	0.489548	-1.45685	0.145157	0.999824	not_significant	Kcnk1
ENSMUSG00000034000	7.40804	-3.08154	3.88941	-0.79229	0.428192	0.999824	not_significant	Neu4
ENSMUSG00000034006	49.5798	0.0547722	0.475898	0.115092	0.908372	0.999824	not_significant	Slc66a2
ENSMUSG00000034007	109.862	-0.323439	0.352179	-0.918395	0.358412	0.999824	not_significant	Scaper
ENSMUSG00000034021	104.419	-0.015437	0.333972	-0.0462226	0.963133	0.999824	not_significant	Pds5b
ENSMUSG00000034022	200.988	0.0940627	0.247441	0.380142	0.70384	0.999824	not_significant	Cpsf1
ENSMUSG00000034024	1706.16	0.00829493	0.123068	0.0674013	0.946262	0.999824	not_significant	Cct2
ENSMUSG00000034032	74.1566	0.449859	0.39673	1.13392	0.256829	0.999824	not_significant	Rpap1
ENSMUSG00000034040	10.5178	1.62404	1.05008	1.54659	0.121961	0.999824	not_significant	Galnt17
ENSMUSG00000034042	98.5458	-0.108285	0.34443	-0.314389	0.753225	0.999824	not_significant	Gpbp1l1
ENSMUSG00000034055	166.152	0.00751137	0.270291	0.0277899	0.97783	0.999824	not_significant	Phka1
ENSMUSG00000034059	11.8695	-1.61691	0.981383	-1.64759	0.0994377	0.999824	not_significant	Ypel4
ENSMUSG00000034064	254.391	-0.146469	0.247305	-0.592263	0.553675	0.999824	not_significant	Poglut1
ENSMUSG00000034066	17.7565	-0.581077	0.774404	-0.750353	0.453042	0.999824	not_significant	Farp2
ENSMUSG00000034071	5.43985	1.43678	1.4648	0.98087	0.326657	0.999824	not_significant	Zfp551
ENSMUSG00000034075	291.045	0.0630348	0.204493	0.30825	0.757892	0.999824	not_significant	Zdhhc5
ENSMUSG00000034083	57.3814	-0.158349	0.410674	-0.385583	0.699806	0.999824	not_significant	Ccdc174
ENSMUSG00000034088	491.592	0.285936	0.20247	1.41224	0.157879	0.999824	not_significant	Hdlbp
ENSMUSG00000034101	241.455	-0.116598	0.264588	-0.440679	0.659446	0.999824	not_significant	Ctnnd1
ENSMUSG00000034105	61.5329	-0.093712	0.421618	-0.222268	0.824105	0.999824	not_significant	Meak7
ENSMUSG00000034108	150.277	-0.267124	0.327126	-0.816576	0.414171	0.999824	not_significant	Ccs
ENSMUSG00000034109	159.307	-0.342513	0.260601	-1.31432	0.188738	0.999824	not_significant	Golim4
ENSMUSG00000034110	37.7516	-0.427836	0.51434	-0.831815	0.405513	0.999824	not_significant	Kctd7
ENSMUSG00000034111	9.0118	1.22784	1.1473	1.0702	0.284529	0.999824	not_significant	Tmed8
ENSMUSG00000034118	80.7401	-0.215313	0.379219	-0.567779	0.570185	0.999824	not_significant	Tpst1
ENSMUSG00000034120	172.718	0.0524835	0.309931	0.169339	0.86553	0.999824	not_significant	Srsf2
ENSMUSG00000034121	10.9935	0.140059	0.995175	0.140738	0.888077	0.999824	not_significant	Mks1
ENSMUSG00000034126	107.049	0.470265	0.314438	1.49557	0.134766	0.999824	not_significant	Pomt2
ENSMUSG00000034135	303.921	0.0934206	0.212407	0.439818	0.660069	0.999824	not_significant	Sik3
ENSMUSG00000034152	298.507	0.147228	0.202567	0.726811	0.467342	0.999824	not_significant	Exoc3
ENSMUSG00000034154	80.2873	0.151587	0.379582	0.399352	0.689634	0.999824	not_significant	Ino80
ENSMUSG00000034156	5.48568	-0.427794	1.30105	-0.328808	0.742301	0.999824	not_significant	Tspoap1
ENSMUSG00000034157	134.419	-0.262814	0.287651	-0.913657	0.360897	0.999824	not_significant	Cipc
ENSMUSG00000034158	772.971	-0.228951	0.229246	-0.998713	0.317934	0.999824	not_significant	Lrrc58
ENSMUSG00000034160	140.907	-0.129276	0.275606	-0.469063	0.639024	0.999824	not_significant	Ogt
ENSMUSG00000034163	34.5398	0.39834	0.549405	0.725038	0.468429	0.999824	not_significant	Zfc3h1
ENSMUSG00000034165	403.349	0.0657188	0.20088	0.327155	0.743551	0.999824	not_significant	Ccnd3
ENSMUSG00000034168	304.902	0.146251	0.219139	0.667388	0.504525	0.999824	not_significant	Irf2bpl
ENSMUSG00000034171	12.6778	1.02734	0.924541	1.11119	0.266485	0.999824	not_significant	Faah
ENSMUSG00000034173	3.25791	-0.010276	1.58509	-0.00648293	0.994827	0.999824	not_significant	Zbed5
ENSMUSG00000034175	261.817	0.0455646	0.259167	0.175812	0.860441	0.999824	not_significant	Rhbdd3
ENSMUSG00000034187	181.266	0.308877	0.25763	1.19891	0.230561	0.999824	not_significant	Nsf
ENSMUSG00000034189	107.438	-0.200663	0.320732	-0.625641	0.531551	0.999824	not_significant	Hsdl1
ENSMUSG00000034190	335.841	0.0376328	0.215004	0.175033	0.861054	0.999824	not_significant	Chmp7
ENSMUSG00000034192	70.3906	-0.204512	0.398641	-0.513024	0.607934	0.999824	not_significant	Lsm3
ENSMUSG00000034194	83.0044	-0.190816	0.373514	-0.510868	0.609443	0.999824	not_significant	R3hcc1
ENSMUSG00000034201	329.977	0.300987	0.196689	1.53027	0.12595	0.999824	not_significant	Gas2l1
ENSMUSG00000034203	154.11	0.205263	0.280064	0.732917	0.463609	0.999824	not_significant	Chchd4
ENSMUSG00000034205	35.7226	-1.49158	0.638664	-2.33547	0.0195187	0.999824	not_significant	Loxl2
ENSMUSG00000034209	2.12268	0.145394	2.09958	0.0692491	0.944791	0.999824	not_significant	Rasl10a
ENSMUSG00000034210	319.583	-0.154324	0.200534	-0.769569	0.441556	0.999824	not_significant	Efcab14
ENSMUSG00000034211	556.635	-0.0911832	0.171188	-0.532649	0.594277	0.999824	not_significant	Mrps17
ENSMUSG00000034212	83.9344	-0.0726602	0.353071	-0.205795	0.836951	0.999824	not_significant	Ankmy1
ENSMUSG00000034216	133.761	-0.0374709	0.302982	-0.123674	0.901574	0.999824	not_significant	Vps18
ENSMUSG00000034218	11.9995	0.421984	0.902267	0.467694	0.640004	0.999824	not_significant	Atm
ENSMUSG00000034220	618.657	-0.214028	0.203198	-1.0533	0.292206	0.999824	not_significant	Gpc1
ENSMUSG00000034227	162.375	0.27938	0.297547	0.938945	0.347759	0.999824	not_significant	Foxj1
ENSMUSG00000034235	58.2101	-0.0688273	0.436303	-0.157751	0.874653	0.999824	not_significant	Usp54
ENSMUSG00000034243	85.8954	-0.192208	0.362077	-0.530848	0.595524	0.999824	not_significant	Golgb1
ENSMUSG00000034245	86.7052	-0.521421	0.35776	-1.45746	0.144989	0.999824	not_significant	Hdac11
ENSMUSG00000034247	105.28	-0.0952534	0.323807	-0.294168	0.76863	0.999824	not_significant	Plekhm1
ENSMUSG00000034248	9.44094	-0.298772	1.00144	-0.298343	0.765441	0.999824	not_significant	Slc25a37
ENSMUSG00000034252	336.727	0.0627079	0.199344	0.314572	0.753087	0.999824	not_significant	Senp6
ENSMUSG00000034254	314.784	-0.0264991	0.216429	-0.122438	0.902552	0.999824	not_significant	Agpat1
ENSMUSG00000034258	2.32052	-4.67458	2.9857	-1.56566	0.117429	0.999824	not_significant	Flvcr2
ENSMUSG00000034259	217.31	-0.0486311	0.235111	-0.206843	0.836133	0.999824	not_significant	Exosc4
ENSMUSG00000034263	163.135	-0.0291953	0.277835	-0.105082	0.916311	0.999824	not_significant	Ints14
ENSMUSG00000034265	79.0037	-0.591406	0.361671	-1.6352	0.102006	0.999824	not_significant	Zdhhc14
ENSMUSG00000034269	143.23	-0.0275785	0.302057	-0.0913025	0.927252	0.999824	not_significant	Setd5
ENSMUSG00000034271	156.088	0.0623122	0.2703	0.23053	0.81768	0.999824	not_significant	Jdp2
ENSMUSG00000034274	133.486	-0.150075	0.341471	-0.439494	0.660303	0.999824	not_significant	Thoc5
ENSMUSG00000034275	52.4987	1.12541	0.565857	1.98885	0.0467176	0.999824	not_significant	Igsf9b
ENSMUSG00000034278	52.9499	-0.562194	0.427209	-1.31597	0.188184	0.999824	not_significant	Dnajc17
ENSMUSG00000034285	99.0708	-0.300387	0.347764	-0.863769	0.387715	0.999824	not_significant	Nipsnap1
ENSMUSG00000034290	302.226	-0.0217991	0.201608	-0.108126	0.913895	0.999824	not_significant	Nek9
ENSMUSG00000034292	47.8551	-0.337736	0.454215	-0.74356	0.457143	0.999824	not_significant	Traf3ip1
ENSMUSG00000034295	2.2373	0.607206	2.36497	0.256749	0.797372	0.999824	not_significant	Fhod3
ENSMUSG00000034297	206.906	0.473678	0.238027	1.99002	0.0465888	0.999824	not_significant	Med13
ENSMUSG00000034300	184.491	-0.154113	0.24096	-0.639578	0.522447	0.999824	not_significant	Fam53c
ENSMUSG00000034303	14.2159	0.92396	0.893827	1.03371	0.301271	0.999824	not_significant	Ccdc15
ENSMUSG00000034308	6.91578	-0.632654	1.11173	-0.569072	0.569308	0.999824	not_significant	Sdr42e1
ENSMUSG00000034311	6.08609	-0.000460398	1.67698	-0.000274541	0.999781	0.999824	not_significant	Kif4
ENSMUSG00000034312	182.371	0.0899956	0.275466	0.326702	0.743893	0.999824	not_significant	Iqsec1
ENSMUSG00000034317	33.7047	0.255845	0.600144	0.426306	0.669885	0.999824	not_significant	Trim59
ENSMUSG00000034320	24.1947	0.391392	0.649023	0.603047	0.546477	0.999824	not_significant	Slc26a2
ENSMUSG00000034321	147.182	0.20902	0.289395	0.722264	0.470132	0.999824	not_significant	Exosc1
ENSMUSG00000034327	9.99131	-0.511954	1.32452	-0.386519	0.699112	0.999824	not_significant	Kctd9
ENSMUSG00000034330	2.35946	-2.18913	2.45197	-0.892805	0.371962	0.999824	not_significant	Plcg2
ENSMUSG00000034333	31.1638	-0.22765	0.751178	-0.303057	0.761846	0.999824	not_significant	Zbed4
ENSMUSG00000034334	10.6617	-0.852008	1.00858	-0.844762	0.398244	0.999824	not_significant	Fam151b
ENSMUSG00000034336	8.63513	0.571394	1.04488	0.546852	0.58448	0.999824	not_significant	Ina
ENSMUSG00000034341	2247.11	0.0913803	0.116062	0.78734	0.431083	0.999824	not_significant	Wbp2
ENSMUSG00000034342	173.928	-0.0113266	0.25781	-0.0439338	0.964957	0.999824	not_significant	Cbl
ENSMUSG00000034343	900.428	-0.191569	0.14204	-1.3487	0.177435	0.999824	not_significant	Ube2f
ENSMUSG00000034345	557.65	-0.020818	0.180355	-0.115428	0.908106	0.999824	not_significant	Gtf2h5
ENSMUSG00000034349	62.1328	-0.526463	0.407671	-1.29139	0.196568	0.999824	not_significant	Smc4
ENSMUSG00000034353	1871.4	-0.285705	0.130867	-2.18317	0.0290232	0.999824	not_significant	Ramp1
ENSMUSG00000034354	359.46	0.0575794	0.186562	0.308634	0.7576	0.999824	not_significant	Mtmr3
ENSMUSG00000034361	128.227	0.228349	0.311193	0.733787	0.463079	0.999824	not_significant	Cpne2
ENSMUSG00000034371	98.9725	-0.454186	0.321336	-1.41343	0.157529	0.999824	not_significant	Tkfc
ENSMUSG00000034377	131.36	-0.176675	0.335327	-0.526873	0.598282	0.999824	not_significant	Tulp4
ENSMUSG00000034379	2.66457	1.25922	2.09754	0.600333	0.548285	0.999824	not_significant	Wdr5b
ENSMUSG00000034384	2.35283	-0.321131	2.92443	-0.10981	0.91256	0.999824	not_significant	Barhl2
ENSMUSG00000034390	204.976	-0.191329	0.240698	-0.794892	0.426676	0.999824	not_significant	Cmip
ENSMUSG00000034394	8.87954	-0.550436	1.20519	-0.45672	0.647872	0.999824	not_significant	Lif
ENSMUSG00000034401	87.072	0.270682	0.384059	0.704793	0.480939	0.999824	not_significant	Spata6
ENSMUSG00000034402	5.31359	-2.69254	1.77518	-1.51677	0.129324	0.999824	not_significant	Kcnh5
ENSMUSG00000034403	221.328	-0.121776	0.232063	-0.524754	0.599755	0.999824	not_significant	Pja1
ENSMUSG00000034412	19.7163	-0.163392	0.685023	-0.238521	0.811477	0.999824	not_significant	Tbc1d10a
ENSMUSG00000034413	11.6838	-0.34215	0.870708	-0.392956	0.694352	0.999824	not_significant	Neurl1b
ENSMUSG00000034422	2.45397	-1.44148	2.08623	-0.690949	0.489598	0.999824	not_significant	Parp14
ENSMUSG00000034424	292.396	0.00716425	0.213751	0.0335169	0.973262	0.999824	not_significant	Gcsh
ENSMUSG00000034429	44.2935	0.243266	0.497962	0.488523	0.625179	0.999824	not_significant	Zfp707
ENSMUSG00000034430	166.684	0.277172	0.28833	0.961303	0.3364	0.999824	not_significant	Zxdc
ENSMUSG00000034432	537.303	0.0423057	0.17869	0.236755	0.812847	0.999824	not_significant	Cops8
ENSMUSG00000034442	30.1504	-0.795267	0.627466	-1.26743	0.205003	0.999824	not_significant	Trmt5
ENSMUSG00000034445	69.1429	0.0213368	0.418915	0.0509334	0.959379	0.999824	not_significant	Cyb561a3
ENSMUSG00000034449	9.7765	-1.45496	1.04122	-1.39736	0.162305	0.999824	not_significant	Dhrs11
ENSMUSG00000034453	46.4728	-0.0268346	0.474498	-0.0565537	0.954901	0.999824	not_significant	Polr3b
ENSMUSG00000034457	171.971	0.209136	0.31722	0.659278	0.509717	0.999824	not_significant	Eda2r
ENSMUSG00000034459	2.54059	-1.57406	2.29564	-0.685676	0.492918	0.999824	not_significant	Ifit1
ENSMUSG00000034460	6.55711	1.36393	1.78484	0.764172	0.444765	0.999824	not_significant	Six4
ENSMUSG00000034462	87.0622	0.032403	0.369515	0.0876906	0.930123	0.999824	not_significant	Pkd2
ENSMUSG00000034463	2.55599	-0.759988	2.31564	-0.328198	0.742762	0.999824	not_significant	Scara3
ENSMUSG00000034467	5.58568	1.43868	1.3449	1.06973	0.28474	0.999824	not_significant	Dynlrb2
ENSMUSG00000034471	127.955	-0.290387	0.368137	-0.788802	0.430228	0.999824	not_significant	Caskin2
ENSMUSG00000034473	173.263	-0.128936	0.278163	-0.463526	0.642988	0.999824	not_significant	Sec22a
ENSMUSG00000034480	52.5473	-0.400435	0.492138	-0.813665	0.415837	0.999824	not_significant	Diaph2
ENSMUSG00000034484	264.866	0.164011	0.245477	0.668131	0.50405	0.999824	not_significant	Snx2
ENSMUSG00000034485	11.7496	0.100561	0.902548	0.111419	0.911284	0.999824	not_significant	Uaca
ENSMUSG00000034486	51.8265	-0.11751	0.447941	-0.262333	0.793065	0.999824	not_significant	Gbx2
ENSMUSG00000034487	48.5682	-0.780162	0.507075	-1.53855	0.123914	0.999824	not_significant	Poglut3
ENSMUSG00000034488	48.2401	-0.0848253	0.588801	-0.144064	0.88545	0.999824	not_significant	Edil3
ENSMUSG00000034501	45.8706	0.223861	0.496465	0.45091	0.652054	0.999824	not_significant	Pcnx4
ENSMUSG00000034509	104.219	0.218077	0.346816	0.628798	0.529482	0.999824	not_significant	Mad2l1bp
ENSMUSG00000034518	69.4109	-0.325159	0.397523	-0.817961	0.413379	0.999824	not_significant	Hmgxb4
ENSMUSG00000034522	36.6923	0.0216058	0.582501	0.0370914	0.970412	0.999824	not_significant	Zfp395
ENSMUSG00000034525	86.7531	0.429036	0.359076	1.19483	0.232152	0.999824	not_significant	Ice1
ENSMUSG00000034532	3.98421	-1.67081	1.57528	-1.06065	0.288851	0.999824	not_significant	Fbxo16
ENSMUSG00000034538	13.7876	-0.546039	0.858223	-0.636244	0.524617	0.999824	not_significant	Zfp418
ENSMUSG00000034543	80.4574	0.0241925	0.425841	0.0568111	0.954696	0.999824	not_significant	Morc2a
ENSMUSG00000034544	108.189	-0.3064	0.330608	-0.926777	0.354042	0.999824	not_significant	Rsrc1
ENSMUSG00000034551	5.37148	0.0668233	1.9251	0.0347116	0.97231	0.999824	not_significant	Hdx
ENSMUSG00000034557	63.165	-0.0327704	0.401989	-0.0815205	0.935028	0.999824	not_significant	Zfyve9
ENSMUSG00000034560	87.2391	-0.184335	0.33374	-0.55233	0.580722	0.999824	not_significant	Washc4
ENSMUSG00000034563	146.549	0.264237	0.33839	0.780866	0.434881	0.999824	not_significant	Ccpg1
ENSMUSG00000034566	4969.2	0.0201516	0.112028	0.17988	0.857247	0.999824	not_significant	Atp5h
ENSMUSG00000034570	60.626	0.606301	0.588181	1.03081	0.302631	0.999824	not_significant	Inpp5j
ENSMUSG00000034573	24.3669	0.180409	0.6431	0.280531	0.77907	0.999824	not_significant	Ptpn13
ENSMUSG00000034574	116.914	0.145725	0.302242	0.482147	0.629702	0.999824	not_significant	Daam1
ENSMUSG00000034575	86.5836	-0.044888	0.338633	-0.132556	0.894544	0.999824	not_significant	Tent4a
ENSMUSG00000034579	10.1592	4.84789	3.18353	1.5228	0.127808	0.999824	not_significant	Pla2g3
ENSMUSG00000034586	32.1748	-0.103362	0.624189	-0.165594	0.868476	0.999824	not_significant	Hid1
ENSMUSG00000034587	14.3518	-0.0464328	0.81662	-0.0568597	0.954657	0.999824	not_significant	8430429K09Rik
ENSMUSG00000034591	40.9565	-0.00149674	0.496839	-0.00301253	0.997596	0.999824	not_significant	Slc41a2
ENSMUSG00000034593	242.002	0.685564	0.250113	2.74102	0.00612492	0.999824	not_significant	Myo5a
ENSMUSG00000034595	135.894	-0.32463	0.296443	-1.09508	0.27348	0.999824	not_significant	Ppp1r18
ENSMUSG00000034601	34.2492	0.0854347	0.52698	0.162121	0.87121	0.999824	not_significant	2700049A03Rik
ENSMUSG00000034602	141.08	-0.171795	0.284097	-0.604705	0.545375	0.999824	not_significant	Mon2
ENSMUSG00000034610	88.5938	0.363314	0.389583	0.932571	0.351042	0.999824	not_significant	Tut4
ENSMUSG00000034612	169.44	0.021293	0.296156	0.0718979	0.942683	0.999824	not_significant	Chst11
ENSMUSG00000034613	40.4107	-0.296191	0.51009	-0.580664	0.561467	0.999824	not_significant	Ppm1h
ENSMUSG00000034614	577.103	-0.55697	0.189632	-2.93711	0.00331286	0.999824	not_significant	Pik3ip1
ENSMUSG00000034617	23.8604	-0.243803	0.689289	-0.353702	0.723563	0.999824	not_significant	Mtrr
ENSMUSG00000034620	277.983	0.216092	0.267641	0.807395	0.419439	0.999824	not_significant	Rxylt1
ENSMUSG00000034621	125.253	0.0289804	0.28757	0.100777	0.919728	0.999824	not_significant	Gpatch8
ENSMUSG00000034636	190.044	-0.0789955	0.256645	-0.3078	0.758234	0.999824	not_significant	Zyg11b
ENSMUSG00000034639	11.0088	0.813454	0.923785	0.880566	0.378553	0.999824	not_significant	Setmar
ENSMUSG00000034640	206.125	-0.0787377	0.252534	-0.31179	0.7552	0.999824	not_significant	Tiparp
ENSMUSG00000034647	176.824	0.115574	0.285475	0.404847	0.68559	0.999824	not_significant	Ankrd12
ENSMUSG00000034648	638.11	-0.333473	0.522378	-0.638375	0.52323	0.999824	not_significant	Lrrn1
ENSMUSG00000034653	29.5432	-0.356389	0.59064	-0.603395	0.546246	0.999824	not_significant	Ythdc2
ENSMUSG00000034656	38.72	0.379895	0.535689	0.709171	0.478219	0.999824	not_significant	Cacna1a
ENSMUSG00000034659	365.151	-0.0910198	0.211593	-0.430164	0.667076	0.999824	not_significant	Tmem109
ENSMUSG00000034663	41.4886	0.268687	0.503666	0.533463	0.593713	0.999824	not_significant	Bmp2k
ENSMUSG00000034664	14.1749	-0.565616	0.814053	-0.694814	0.487172	0.999824	not_significant	Itga2b
ENSMUSG00000034667	252.767	-0.094174	0.222094	-0.424028	0.671545	0.999824	not_significant	Xpot
ENSMUSG00000034673	111.073	-0.0788115	0.356021	-0.221368	0.824806	0.999824	not_significant	Pbx2
ENSMUSG00000034674	24.9897	0.111891	0.611052	0.183113	0.85471	0.999824	not_significant	Tdg
ENSMUSG00000034675	319.736	0.0843362	0.208348	0.404784	0.685636	0.999824	not_significant	Dbn1
ENSMUSG00000034681	59.3071	-0.531693	0.401618	-1.32388	0.185544	0.999824	not_significant	Rnps1
ENSMUSG00000034683	1.38197	1.27503	3.46462	0.368016	0.712861	0.999824	not_significant	Ppp1r1c
ENSMUSG00000034684	3.92031	2.61503	2.17474	1.20246	0.229186	0.999824	not_significant	Sema3f
ENSMUSG00000034685	92.1147	0.0723074	0.354158	0.204167	0.838223	0.999824	not_significant	Fam171a2
ENSMUSG00000034686	1.91866	1.78635	2.20116	0.811547	0.417052	0.999824	not_significant	Prr7
ENSMUSG00000034687	12.4591	-1.87688	0.973962	-1.92706	0.0539727	0.999824	not_significant	Fras1
ENSMUSG00000034706	12.3966	-1.06936	0.951234	-1.12418	0.260937	0.999824	not_significant	Dnaic2
ENSMUSG00000034707	371.686	0.02424	0.211492	0.114614	0.908751	0.999824	not_significant	Gns
ENSMUSG00000034708	1047.9	-0.0125381	0.164103	-0.0764035	0.939098	0.999824	not_significant	Grn
ENSMUSG00000034709	129.515	-0.209304	0.296165	-0.706714	0.479744	0.999824	not_significant	Ppp1r21
ENSMUSG00000034714	152.461	0.221328	0.267745	0.826637	0.408443	0.999824	not_significant	Ttyh2
ENSMUSG00000034723	173.677	0.0611317	0.262991	0.232448	0.81619	0.999824	not_significant	Tmx4
ENSMUSG00000034724	175.324	-0.0433788	0.279464	-0.155222	0.876647	0.999824	not_significant	Cnot6l
ENSMUSG00000034729	167.486	-0.195739	0.303871	-0.644152	0.519477	0.999824	not_significant	Mrps10
ENSMUSG00000034730	318.619	-0.345435	0.194178	-1.77896	0.0752465	0.999824	not_significant	Adgrb1
ENSMUSG00000034731	41.7392	-0.375032	0.517541	-0.724641	0.468672	0.999824	not_significant	Dgkh
ENSMUSG00000034744	153.359	0.193865	0.29807	0.650402	0.515433	0.999824	not_significant	Nagk
ENSMUSG00000034748	37.1311	-0.231906	0.536381	-0.432353	0.665485	0.999824	not_significant	Sirt6
ENSMUSG00000034751	17.9529	1.16316	0.77452	1.50179	0.133152	0.999824	not_significant	Mast4
ENSMUSG00000034755	117.555	-0.232648	0.353599	-0.657941	0.510576	0.999824	not_significant	Pcdh11x
ENSMUSG00000034757	515.84	0.121364	0.165328	0.734076	0.462903	0.999824	not_significant	Tmub2
ENSMUSG00000034758	81.0007	-0.348633	0.452767	-0.770005	0.441297	0.999824	not_significant	Tle6
ENSMUSG00000034761	86.4186	-0.000623495	0.369039	-0.00168951	0.998652	0.999824	not_significant	Map4k5
ENSMUSG00000034762	8.37652	-2.30862	1.34247	-1.71969	0.0854895	0.999824	not_significant	Glis1
ENSMUSG00000034765	35.4471	0.0631355	0.549528	0.114891	0.908532	0.999824	not_significant	Dusp5
ENSMUSG00000034771	56.3935	-0.495604	0.485713	-1.02037	0.307555	0.999824	not_significant	Tle2
ENSMUSG00000034773	2.44316	-3.42338	2.38153	-1.43747	0.150584	0.999824	not_significant	Hrob
ENSMUSG00000034780	110.454	-0.174999	0.381434	-0.458792	0.646384	0.999824	not_significant	B3galt1
ENSMUSG00000034781	1578.28	0.0851318	0.134121	0.634739	0.525598	0.999824	not_significant	Gna11
ENSMUSG00000034789	163.134	-0.179543	0.304749	-0.589149	0.555761	0.999824	not_significant	Rab24
ENSMUSG00000034793	380.097	0.1369	0.192015	0.712966	0.475867	0.999824	not_significant	G6pc3
ENSMUSG00000034795	29.6937	1.25159	0.672479	1.86116	0.062722	0.999824	not_significant	Ccdc122
ENSMUSG00000034799	13.2333	1.25377	1.00138	1.25204	0.210555	0.999824	not_significant	Unc13a
ENSMUSG00000034800	15.5297	-0.330552	0.808609	-0.408791	0.682693	0.999824	not_significant	Zfp661
ENSMUSG00000034801	145.906	-0.0565314	0.269487	-0.209774	0.833844	0.999824	not_significant	Sos2
ENSMUSG00000034807	333.764	0.0495065	0.241793	0.204747	0.83777	0.999824	not_significant	Colgalt1
ENSMUSG00000034813	136.929	-0.191021	0.291141	-0.656112	0.511752	0.999824	not_significant	Grip1
ENSMUSG00000034818	39.1868	0.041905	0.556236	0.0753366	0.939947	0.999824	not_significant	Celf5
ENSMUSG00000034820	155.307	0.107646	0.323292	0.332968	0.739158	0.999824	not_significant	Cpsf7
ENSMUSG00000034825	1.25485	-1.8596	3.49695	-0.531777	0.59488	0.999824	not_significant	Nrip3
ENSMUSG00000034826	37.0794	-0.377232	0.560085	-0.673525	0.500613	0.999824	not_significant	Nup54
ENSMUSG00000034829	2.96718	-1.67294	2.01465	-0.830388	0.406319	0.999824	not_significant	Nxnl1
ENSMUSG00000034832	90.8944	-0.278981	0.360678	-0.77349	0.439232	0.999824	not_significant	Tet3
ENSMUSG00000034842	12.3614	0.98199	1.06499	0.922065	0.356495	0.999824	not_significant	Art3
ENSMUSG00000034845	78.9135	0.11039	0.380902	0.289813	0.771959	0.999824	not_significant	Plvap
ENSMUSG00000034848	15.846	-1.15694	0.994169	-1.16372	0.244537	0.999824	not_significant	Ttc21b
ENSMUSG00000034850	324.17	-0.268238	0.20302	-1.32124	0.186422	0.999824	not_significant	Tmem127
ENSMUSG00000034853	8.32178	-1.41026	1.22905	-1.14744	0.2512	0.999824	not_significant	Acot11
ENSMUSG00000034854	42.7945	-0.118529	0.472545	-0.250831	0.801945	0.999824	not_significant	Mfsd12
ENSMUSG00000034855	9.45751	-0.709551	1.07235	-0.661681	0.508176	0.999824	not_significant	Cxcl10
ENSMUSG00000034858	93.1876	0.277165	0.340858	0.813138	0.416139	0.999824	not_significant	Fam214a
ENSMUSG00000034863	180.77	-0.24726	0.278383	-0.8882	0.374433	0.999824	not_significant	Ano8
ENSMUSG00000034867	60.6899	0.397913	0.444026	0.896148	0.370174	0.999824	not_significant	Ankrd27
ENSMUSG00000034868	410.979	0.0650228	0.194175	0.334867	0.737726	0.999824	not_significant	Myl12b
ENSMUSG00000034875	877.932	-0.218714	0.141899	-1.54133	0.123235	0.999824	not_significant	Nudt19
ENSMUSG00000034880	755.249	-0.0583208	0.159336	-0.366024	0.714347	0.999824	not_significant	Mrpl34
ENSMUSG00000034883	2.62096	0.683159	2.27528	0.300252	0.763985	0.999824	not_significant	Lrr1
ENSMUSG00000034889	81.7	-0.187796	0.346955	-0.541271	0.588321	0.999824	not_significant	Cactin
ENSMUSG00000034891	1.5556	-0.366901	2.99513	-0.122499	0.902504	0.999824	not_significant	Sncb
ENSMUSG00000034892	6923.33	-0.0550431	0.116069	-0.474229	0.635337	0.999824	not_significant	Rps29
ENSMUSG00000034893	43.5643	0.489382	0.499306	0.980125	0.327024	0.999824	not_significant	Cog3
ENSMUSG00000034902	86.4362	-0.133735	0.352625	-0.379257	0.704497	0.999824	not_significant	Pip5k1c
ENSMUSG00000034903	153.891	0.2613	0.272257	0.959754	0.337179	0.999824	not_significant	Cobll1
ENSMUSG00000034906	28.547	-0.185664	0.717928	-0.258611	0.795936	0.999824	not_significant	Ncaph
ENSMUSG00000034908	438.347	-0.170083	0.178467	-0.953021	0.340579	0.999824	not_significant	Sidt2
ENSMUSG00000034910	181.632	-0.249787	0.244939	-1.01979	0.307828	0.999824	not_significant	Pygo1
ENSMUSG00000034912	160.705	0.0238173	0.270648	0.0880008	0.929876	0.999824	not_significant	Mdga2
ENSMUSG00000034917	15.9965	0.964324	0.891317	1.08191	0.279293	0.999824	not_significant	Tjp3
ENSMUSG00000034926	50.1288	0.189305	0.488074	0.38786	0.69812	0.999824	not_significant	Dhcr24
ENSMUSG00000034928	196.459	0.244047	0.256973	0.9497	0.342265	0.999824	not_significant	Rnf44
ENSMUSG00000034930	160.724	0.534945	0.280901	1.90439	0.0568593	0.999824	not_significant	Rtkn
ENSMUSG00000034931	73.9666	0.0810078	0.365042	0.221913	0.824381	0.999824	not_significant	Dhx8
ENSMUSG00000034932	213.156	-0.475118	0.25311	-1.87712	0.0605011	0.999824	not_significant	Mrpl54
ENSMUSG00000034936	8.37364	1.42763	1.29827	1.09965	0.271486	0.999824	not_significant	Arl4d
ENSMUSG00000034940	122.84	0.583382	0.29905	1.95078	0.0510827	0.999824	not_significant	Synrg
ENSMUSG00000034947	8.08244	-0.874711	1.40723	-0.621585	0.534215	0.999824	not_significant	Tmem106a
ENSMUSG00000034949	25.7056	0.258854	0.615493	0.420565	0.674073	0.999824	not_significant	Zfr2
ENSMUSG00000034951	94.9654	-0.40387	0.333588	-1.21069	0.226016	0.999824	not_significant	Cog7
ENSMUSG00000034957	27.5963	-0.587132	0.615556	-0.953824	0.340173	0.999824	not_significant	Cebpa
ENSMUSG00000034973	35.5922	-0.880209	0.538093	-1.63579	0.101883	0.999824	not_significant	Dop1a
ENSMUSG00000034974	220.857	0.0340377	0.24789	0.13731	0.890786	0.999824	not_significant	Dapk3
ENSMUSG00000034981	22.2958	-0.44551	0.758864	-0.587075	0.557153	0.999824	not_significant	Parm1
ENSMUSG00000034993	214.332	0.414119	0.23778	1.74161	0.0815768	0.999824	not_significant	Vat1
ENSMUSG00000034994	3722.38	0.0172766	0.129325	0.133591	0.893726	0.999824	not_significant	Eef2
ENSMUSG00000034998	208.093	0.105269	0.249888	0.421267	0.67356	0.999824	not_significant	Foxn2
ENSMUSG00000035007	81.9206	-0.346236	0.383191	-0.90356	0.366229	0.999824	not_significant	Rundc1
ENSMUSG00000035011	319.923	-0.213256	0.228043	-0.935155	0.349709	0.999824	not_significant	Zbtb7a
ENSMUSG00000035021	39.6717	-0.0489228	0.505972	-0.0966908	0.922972	0.999824	not_significant	Baz1a
ENSMUSG00000035024	22.0648	0.123006	0.648865	0.189571	0.849646	0.999824	not_significant	Ncapd3
ENSMUSG00000035027	1344.81	0.0922326	0.151179	0.610088	0.541804	0.999824	not_significant	Map2k2
ENSMUSG00000035042	1.23736	-2.56187	3.93425	-0.65117	0.514936	0.999824	not_significant	Ccl5
ENSMUSG00000035045	5.93805	1.08528	1.26624	0.85709	0.391395	0.999824	not_significant	Zc3h12b
ENSMUSG00000035047	34.0786	-0.213742	0.569492	-0.37532	0.707422	0.999824	not_significant	Kri1
ENSMUSG00000035048	154.356	-0.208846	0.269725	-0.77429	0.438759	0.999824	not_significant	Anapc13
ENSMUSG00000035049	22.472	0.110498	0.759187	0.145548	0.884278	0.999824	not_significant	Rrp12
ENSMUSG00000035051	41.7033	0.855125	0.510568	1.67485	0.0939635	0.999824	not_significant	Dhx57
ENSMUSG00000035062	81.0125	-0.510215	0.34902	-1.46185	0.143782	0.999824	not_significant	Zc4h2
ENSMUSG00000035064	259.333	-0.0122122	0.215668	-0.0566249	0.954844	0.999824	not_significant	Eef2k
ENSMUSG00000035067	32.4279	-0.267642	0.524829	-0.509962	0.610078	0.999824	not_significant	Xkr6
ENSMUSG00000035069	71.5489	0.187693	0.388266	0.483413	0.628802	0.999824	not_significant	Oma1
ENSMUSG00000035078	266.217	0.362138	0.221089	1.63797	0.101427	0.999824	not_significant	Mtmr9
ENSMUSG00000035086	190.81	-0.0863431	0.259112	-0.333227	0.738963	0.999824	not_significant	Becn1
ENSMUSG00000035093	296.059	0.0690993	0.228336	0.302621	0.762179	0.999824	not_significant	Secisbp2l
ENSMUSG00000035104	28.3471	0.594221	0.693844	0.856418	0.391766	0.999824	not_significant	Eva1a
ENSMUSG00000035105	67.3474	-0.447787	0.499	-0.897368	0.369522	0.999824	not_significant	Egln3
ENSMUSG00000035107	29.3625	-0.675329	0.644066	-1.04854	0.294389	0.999824	not_significant	Dcbld2
ENSMUSG00000035109	85.2962	0.137282	0.405223	0.338782	0.734774	0.999824	not_significant	Shc4
ENSMUSG00000035125	18.4469	0.61666	0.909486	0.678031	0.497752	0.999824	not_significant	Gcfc2
ENSMUSG00000035126	4.61969	-1.16667	1.76541	-0.66085	0.508709	0.999824	not_significant	Wdr78
ENSMUSG00000035131	58.3642	-0.189465	0.492192	-0.384941	0.700281	0.999824	not_significant	Brinp3
ENSMUSG00000035133	642.943	-0.268653	0.210622	-1.27552	0.202124	0.999824	not_significant	Arhgap5
ENSMUSG00000035139	66.5841	0.477969	0.399917	1.19517	0.23202	0.999824	not_significant	Secisbp2
ENSMUSG00000035142	59.5185	-0.487557	0.417356	-1.16821	0.242724	0.999824	not_significant	Nubpl
ENSMUSG00000035150	66.2298	0.12784	0.389845	0.327925	0.742969	0.999824	not_significant	Eif2s3x
ENSMUSG00000035151	58.3788	0.276928	0.429152	0.64529	0.518739	0.999824	not_significant	Elmod2
ENSMUSG00000035152	119.584	-0.123336	0.346945	-0.355491	0.722221	0.999824	not_significant	Ap2b1
ENSMUSG00000035158	27.3965	0.935983	0.597703	1.56597	0.117356	0.999824	not_significant	Mitf
ENSMUSG00000035161	76.4128	-0.709298	0.37484	-1.89227	0.0584551	0.999824	not_significant	Ints6
ENSMUSG00000035164	10.7447	0.605243	0.927279	0.652709	0.513944	0.999824	not_significant	Zc3h12c
ENSMUSG00000035168	115.737	0.643067	0.302605	2.1251	0.0335779	0.999824	not_significant	Tanc1
ENSMUSG00000035171	137.803	0.191957	0.272194	0.705224	0.480671	0.999824	not_significant	1110059E24Rik
ENSMUSG00000035172	268.271	0.429015	0.255347	1.68013	0.0929324	0.999824	not_significant	Plekhh3
ENSMUSG00000035173	51.9045	0.292957	0.451564	0.64876	0.516494	0.999824	not_significant	Ccdc186
ENSMUSG00000035181	52.6995	-0.253032	0.432823	-0.584609	0.55881	0.999824	not_significant	Heatr5a
ENSMUSG00000035183	44.1299	-0.119551	0.5813	-0.205661	0.837056	0.999824	not_significant	Slc24a5
ENSMUSG00000035184	122.047	-0.132803	0.312495	-0.424977	0.670854	0.999824	not_significant	Fam124a
ENSMUSG00000035198	153.912	0.387991	0.279002	1.39064	0.164335	0.999824	not_significant	Tubg1
ENSMUSG00000035199	19.6313	-0.0939721	0.681965	-0.137796	0.890402	0.999824	not_significant	Arl6ip5
ENSMUSG00000035202	1308.31	-0.173058	0.1532	-1.12962	0.258637	0.999824	not_significant	Lars2
ENSMUSG00000035203	698.098	0.170058	0.156924	1.0837	0.2785	0.999824	not_significant	Epn1
ENSMUSG00000035206	228.391	-0.0378893	0.248569	-0.15243	0.878848	0.999824	not_significant	Sppl2b
ENSMUSG00000035212	277.078	-0.031093	0.23626	-0.131605	0.895297	0.999824	not_significant	Leprot
ENSMUSG00000035215	61.8851	-0.265101	0.404483	-0.655407	0.512206	0.999824	not_significant	Lsm7
ENSMUSG00000035226	9.93066	0.866211	0.988484	0.876303	0.380865	0.999824	not_significant	Rims4
ENSMUSG00000035227	706.07	-0.0772444	0.151908	-0.508495	0.611106	0.999824	not_significant	Spcs2
ENSMUSG00000035228	10.9639	-0.497642	1.09729	-0.45352	0.650174	0.999824	not_significant	Ccdc106
ENSMUSG00000035232	115.976	-0.147357	0.320463	-0.459824	0.645643	0.999824	not_significant	Pdk3
ENSMUSG00000035234	31.9885	-0.101918	0.557634	-0.182768	0.85498	0.999824	not_significant	Abraxas1
ENSMUSG00000035235	35.612	-0.906873	0.580604	-1.56195	0.1183	0.999824	not_significant	Trim13
ENSMUSG00000035236	21.9279	-0.753766	0.636671	-1.18392	0.236446	0.999824	not_significant	Scai
ENSMUSG00000035237	293.959	0.525536	0.573527	0.916324	0.359497	0.999824	not_significant	Lcat
ENSMUSG00000035239	8.76728	-1.99496	1.14052	-1.74917	0.0802615	0.999824	not_significant	Neu3
ENSMUSG00000035242	727.814	0.0137282	0.161064	0.0852343	0.932075	0.999824	not_significant	Oaz1
ENSMUSG00000035245	19.5388	0.710615	0.685443	1.03672	0.299864	0.999824	not_significant	Eogt
ENSMUSG00000035246	13.442	0.298251	0.853152	0.349587	0.726649	0.999824	not_significant	Pcyt1b
ENSMUSG00000035247	268.669	0.328119	0.209996	1.5625	0.118169	0.999824	not_significant	Hectd1
ENSMUSG00000035248	115.492	-0.11944	0.312056	-0.382753	0.701903	0.999824	not_significant	Tut7
ENSMUSG00000035266	6.70385	-0.166962	1.25543	-0.132992	0.8942	0.999824	not_significant	Helq
ENSMUSG00000035268	315.121	0.288875	0.231444	1.24814	0.21198	0.999824	not_significant	Pkig
ENSMUSG00000035274	33.0506	0.256726	0.596747	0.430209	0.667043	0.999824	not_significant	Tpbg
ENSMUSG00000035275	114.201	0.0719991	0.306363	0.235013	0.814199	0.999824	not_significant	Raver2
ENSMUSG00000035277	10.4844	1.38325	1.16434	1.18802	0.234827	0.999824	not_significant	Arx
ENSMUSG00000035278	175.445	0.0800861	0.24928	0.32127	0.748006	0.999824	not_significant	Plekhj1
ENSMUSG00000035279	34.1638	0.858912	0.679916	1.26326	0.206495	0.999824	not_significant	Ssc5d
ENSMUSG00000035283	339.697	0.135009	0.278228	0.485247	0.627501	0.999824	not_significant	Adrb1
ENSMUSG00000035284	22.5094	0.208154	0.700727	0.297054	0.766425	0.999824	not_significant	Vps13c
ENSMUSG00000035285	55.0167	-0.255113	0.418692	-0.60931	0.542319	0.999824	not_significant	Nat14
ENSMUSG00000035293	22.7983	0.131004	0.644003	0.203422	0.838805	0.999824	not_significant	G2e3
ENSMUSG00000035295	1.52111	0.970507	3.11368	0.311691	0.755275	0.999824	not_significant	Wdr38
ENSMUSG00000035297	310.112	-0.125616	0.208691	-0.601923	0.547225	0.999824	not_significant	Cops4
ENSMUSG00000035305	7.44252	-0.118776	1.42735	-0.0832143	0.933681	0.999824	not_significant	Ror1
ENSMUSG00000035310	28.4533	0.537265	0.653041	0.822712	0.410672	0.999824	not_significant	Lin54
ENSMUSG00000035311	85.5203	-0.20728	0.354912	-0.584032	0.559199	0.999824	not_significant	Gnptab
ENSMUSG00000035314	84.127	0.158052	0.401076	0.394069	0.69353	0.999824	not_significant	Gdpd5
ENSMUSG00000035325	267.738	-0.172316	0.242275	-0.711244	0.476933	0.999824	not_significant	Sec31a
ENSMUSG00000035329	45.2255	0.0667046	0.454894	0.146638	0.883418	0.999824	not_significant	Fbxo33
ENSMUSG00000035337	2.58987	-0.903202	1.83927	-0.491066	0.62338	0.999824	not_significant	Uchl4
ENSMUSG00000035342	519.274	0.0717354	0.170686	0.420276	0.674284	0.999824	not_significant	Lzts2
ENSMUSG00000035351	30.9749	0.506246	0.570639	0.887156	0.374995	0.999824	not_significant	Nup37
ENSMUSG00000035354	85.3866	0.580864	0.355084	1.63585	0.101871	0.999824	not_significant	Uvrag
ENSMUSG00000035356	10.9217	0.315696	1.02852	0.306943	0.758887	0.999824	not_significant	Nfkbiz
ENSMUSG00000035357	36.0341	0.779465	0.515441	1.51223	0.130476	0.999824	not_significant	Pdzrn3
ENSMUSG00000035365	3.20228	3.44963	2.80122	1.23147	0.218147	0.999824	not_significant	Parpbp
ENSMUSG00000035367	61.9764	-0.129296	0.397083	-0.325614	0.744717	0.999824	not_significant	Rmi1
ENSMUSG00000035370	8.30702	0.221782	1.0403	0.21319	0.831179	0.999824	not_significant	Gm49322
ENSMUSG00000035372	158.224	-0.435205	0.302317	-1.43957	0.14999	0.999824	not_significant	1810055G02Rik
ENSMUSG00000035373	1.99077	1.20915	2.16703	0.557977	0.57686	0.999824	not_significant	Ccl7
ENSMUSG00000035376	366.72	0.225345	0.285422	0.789515	0.429811	0.999824	not_significant	Hacd2
ENSMUSG00000035378	14.6174	0.137817	0.844224	0.163247	0.870324	0.999824	not_significant	Shq1
ENSMUSG00000035382	78.7685	0.303689	0.361993	0.838937	0.401505	0.999824	not_significant	Pcsk7
ENSMUSG00000035385	3.84515	0.618998	1.79542	0.344764	0.730272	0.999824	not_significant	Ccl2
ENSMUSG00000035390	56.8843	-0.244362	0.42567	-0.574063	0.565925	0.999824	not_significant	Brsk1
ENSMUSG00000035392	175.058	0.271141	0.267729	1.01274	0.311183	0.999824	not_significant	Dennd1a
ENSMUSG00000035397	64.58	0.288577	0.476182	0.606022	0.5445	0.999824	not_significant	Klf16
ENSMUSG00000035399	4.77026	0.355736	1.36609	0.260404	0.794552	0.999824	not_significant	Oser1
ENSMUSG00000035401	162.442	0.167654	0.264305	0.634323	0.52587	0.999824	not_significant	Emsy
ENSMUSG00000035403	1.70009	2.38927	2.7478	0.869523	0.384561	0.999824	not_significant	Crb2
ENSMUSG00000035407	12.9857	-0.671664	1.02119	-0.657725	0.510715	0.999824	not_significant	Kank4
ENSMUSG00000035413	610.229	0.0525425	0.18642	0.28185	0.778058	0.999824	not_significant	Tmem98
ENSMUSG00000035435	1.5325	-1.17916	2.79506	-0.421873	0.673118	0.999824	not_significant	Abca17
ENSMUSG00000035437	244.778	0.0491809	0.230249	0.213599	0.83086	0.999824	not_significant	Rabgap1
ENSMUSG00000035439	36.2605	-0.379276	0.553607	-0.6851	0.493281	0.999824	not_significant	Haus8
ENSMUSG00000035443	401.036	0.142204	0.213113	0.667272	0.504598	0.999824	not_significant	Thyn1
ENSMUSG00000035455	11.497	0.841715	1.1209	0.750929	0.452695	0.999824	not_significant	Fignl1
ENSMUSG00000035456	10.1932	0.731138	0.932044	0.784446	0.432779	0.999824	not_significant	Prdm8
ENSMUSG00000035469	94.9632	0.147821	0.335919	0.440048	0.659903	0.999824	not_significant	Rcbtb1
ENSMUSG00000035473	22.4802	0.302203	0.73917	0.40884	0.682657	0.999824	not_significant	Galm
ENSMUSG00000035476	9.34114	-0.0721064	1.03166	-0.0698939	0.944278	0.999824	not_significant	Tab3
ENSMUSG00000035478	534.684	-0.0701689	0.179482	-0.390953	0.695832	0.999824	not_significant	Mbd3
ENSMUSG00000035495	98.7406	0.355996	0.340255	1.04626	0.295439	0.999824	not_significant	Tstd2
ENSMUSG00000035504	44.6123	0.706799	0.565694	1.24944	0.211505	0.999824	not_significant	Reep6
ENSMUSG00000035505	63.8517	-0.145873	0.396039	-0.368329	0.712628	0.999824	not_significant	Cox18
ENSMUSG00000035509	1.56991	-0.191148	2.77791	-0.06881	0.945141	0.999824	not_significant	Fbxl21
ENSMUSG00000035513	2.06476	-1.10587	2.57244	-0.429893	0.667273	0.999824	not_significant	Ntng2
ENSMUSG00000035517	127.375	0.478983	0.286617	1.67116	0.0946903	0.999824	not_significant	Tdrd7
ENSMUSG00000035521	383.492	0.123497	0.205726	0.600296	0.548309	0.999824	not_significant	Gnptg
ENSMUSG00000035529	46.4371	-0.528553	0.477889	-1.10601	0.26872	0.999824	not_significant	Prdm4
