## Supplementary Tables for "Endogenous lipid droplets exhibit profound proteomic and lipidomic differences across neural stem cell states": Table_S7_BRB_seq_pairwise_comparisons.xlsx (part 5 of 7)

### Sheet: Table_S7_BRB_seq_NT_vs_A1 (continued)
gene_id	baseMean	log2FoldChange	lfcSE	stat	pvalue	padj	regulation	gene_name
ENSMUSG00000035530	6784.7	-0.0403758	0.117192	-0.344527	0.73045	0.999824	not_significant	Eif1
ENSMUSG00000035545	19.8605	0.714612	0.692619	1.03175	0.302188	0.999824	not_significant	Leng8
ENSMUSG00000035547	34.5969	0.639768	0.655737	0.975647	0.329239	0.999824	not_significant	Capn5
ENSMUSG00000035551	2.39847	1.3284	3.2206	0.412469	0.679996	0.999824	not_significant	Igfbpl1
ENSMUSG00000035559	659.11	0.148796	0.167094	0.890492	0.373202	0.999824	not_significant	Mpv17l2
ENSMUSG00000035561	2.1486	0.534338	2.06537	0.258713	0.795856	0.999824	not_significant	Aldh1b1
ENSMUSG00000035566	110.725	0.128758	0.364127	0.353609	0.723632	0.999824	not_significant	Pcdh17
ENSMUSG00000035569	290.181	-0.251693	0.206536	-1.21864	0.222981	0.999824	not_significant	Ankrd11
ENSMUSG00000035572	130.766	0.00819241	0.289199	0.028328	0.977401	0.999824	not_significant	Dcaf10
ENSMUSG00000035575	51.7504	0.230221	0.473248	0.486471	0.626634	0.999824	not_significant	Utp6
ENSMUSG00000035578	10.2891	-1.05912	1.20178	-0.881289	0.378161	0.999824	not_significant	Iqcg
ENSMUSG00000035585	863.093	-0.00800933	0.155787	-0.0514119	0.958997	0.999824	not_significant	Tsen34
ENSMUSG00000035595	18.4478	-0.0464428	0.748961	-0.0620097	0.950555	0.999824	not_significant	Fam174c
ENSMUSG00000035596	426.321	0.399666	0.185887	2.15005	0.0315515	0.999824	not_significant	Mboat7
ENSMUSG00000035597	20.501	0.00667584	0.73805	0.00904524	0.992783	0.999824	not_significant	Prpf39
ENSMUSG00000035601	14.6732	0.778128	1.02169	0.761606	0.446295	0.999824	not_significant	Trmt10b
ENSMUSG00000035606	6.7371	0.702568	1.45784	0.481923	0.629861	0.999824	not_significant	Ky
ENSMUSG00000035614	30.2265	-0.125177	0.638558	-0.196031	0.844586	0.999824	not_significant	Togaram1
ENSMUSG00000035615	291.349	-0.116987	0.235314	-0.497152	0.619082	0.999824	not_significant	Frmpd1
ENSMUSG00000035620	49.529	0.622993	0.45121	1.38072	0.167366	0.999824	not_significant	Ric8b
ENSMUSG00000035621	372.542	0.222499	0.215051	1.03463	0.300842	0.999824	not_significant	Midn
ENSMUSG00000035623	154.746	-0.386792	0.297813	-1.29878	0.194021	0.999824	not_significant	Rsf1
ENSMUSG00000035629	138.331	0.1353	0.289317	0.467655	0.640031	0.999824	not_significant	Rubcn
ENSMUSG00000035632	132.588	-0.112092	0.316988	-0.353617	0.723626	0.999824	not_significant	Cnot3
ENSMUSG00000035637	131.669	-0.0760515	0.359808	-0.211367	0.832601	0.999824	not_significant	Grhpr
ENSMUSG00000035640	130.591	0.538103	0.290026	1.85536	0.0635446	0.999824	not_significant	Cbarp
ENSMUSG00000035642	483.681	-0.0200669	0.189164	-0.106082	0.915517	0.999824	not_significant	Aamdc
ENSMUSG00000035649	32.6079	0.613872	0.57421	1.06907	0.285037	0.999824	not_significant	Zcchc7
ENSMUSG00000035666	76.0795	-0.567707	0.424816	-1.33636	0.181432	0.999824	not_significant	Gtf3c4
ENSMUSG00000035671	69.7316	-0.590185	0.403829	-1.46147	0.143886	0.999824	not_significant	Zswim4
ENSMUSG00000035673	160.659	0.687376	0.340327	2.01975	0.0434091	0.999824	not_significant	Sbno2
ENSMUSG00000035674	4912.57	0.0295721	0.123545	0.239363	0.810824	0.999824	not_significant	Ndufa3
ENSMUSG00000035678	5.78155	-1.08525	1.26538	-0.857651	0.391085	0.999824	not_significant	Tnfsf9
ENSMUSG00000035681	3.90579	4.04251	2.05592	1.96627	0.0492671	0.999824	not_significant	Kcnc2
ENSMUSG00000035683	4.64426	1.41324	1.74289	0.810859	0.417446	0.999824	not_significant	Melk
ENSMUSG00000035686	668.981	-0.387547	0.176088	-2.20087	0.0277453	0.999824	not_significant	Thrsp
ENSMUSG00000035694	2.10613	-0.142103	2.6207	-0.0542235	0.956757	0.999824	not_significant	Caps2
ENSMUSG00000035696	102.88	-0.556397	0.357513	-1.5563	0.119637	0.999824	not_significant	Rnf38
ENSMUSG00000035704	24.2803	0.0335222	0.607795	0.0551538	0.956016	0.999824	not_significant	Alg8
ENSMUSG00000035713	75.4302	0.28148	0.398777	0.705859	0.480276	0.999824	not_significant	Usp35
ENSMUSG00000035722	79.6024	0.0266701	0.367732	0.072526	0.942183	0.999824	not_significant	Abca7
ENSMUSG00000035725	114.857	-0.139272	0.341008	-0.408412	0.682971	0.999824	not_significant	Prkx
ENSMUSG00000035726	151.495	0.194172	0.281024	0.690945	0.4896	0.999824	not_significant	Supt16
ENSMUSG00000035735	68.1262	-0.0612128	0.417146	-0.146742	0.883336	0.999824	not_significant	Dagla
ENSMUSG00000035754	275.036	0.295743	0.211797	1.39636	0.162608	0.999824	not_significant	Wdr18
ENSMUSG00000035757	224.446	-0.0306062	0.230214	-0.132947	0.894235	0.999824	not_significant	Selenoo
ENSMUSG00000035759	19.238	0.18567	0.798705	0.232464	0.816178	0.999824	not_significant	Bbs10
ENSMUSG00000035762	62.4628	-0.124187	0.452486	-0.274456	0.783734	0.999824	not_significant	Tmem161b
ENSMUSG00000035764	87.8161	0.179405	0.375741	0.47747	0.633027	0.999824	not_significant	Fbxo45
ENSMUSG00000035765	187.103	0.192256	0.285094	0.674361	0.500082	0.999824	not_significant	Dym
ENSMUSG00000035769	4.52707	1.38174	1.43698	0.961552	0.336275	0.999824	not_significant	Xylb
ENSMUSG00000035770	310.326	0.0412108	0.272598	0.151178	0.879835	0.999824	not_significant	Dync1li2
ENSMUSG00000035772	244.722	-0.144582	0.258155	-0.560058	0.57544	0.999824	not_significant	Mrps2
ENSMUSG00000035773	11.0876	-0.327474	0.890846	-0.367599	0.713173	0.999824	not_significant	Kiss1r
ENSMUSG00000035776	325.55	0.0533809	0.243676	0.219065	0.826599	0.999824	not_significant	Cd99l2
ENSMUSG00000035781	434.832	-0.034434	0.19453	-0.177011	0.859499	0.999824	not_significant	R3hdm4
ENSMUSG00000035783	9.02598	-0.235076	1.001	-0.234842	0.814331	0.999824	not_significant	Acta2
ENSMUSG00000035790	110.472	0.122082	0.319457	0.382156	0.702346	0.999824	not_significant	Cep19
ENSMUSG00000035798	151.875	0.146716	0.274374	0.534732	0.592835	0.999824	not_significant	Zdhhc17
ENSMUSG00000035799	30.2534	0.087909	0.585568	0.150126	0.880665	0.999824	not_significant	Twist1
ENSMUSG00000035805	7520.06	-0.140249	0.121504	-1.15427	0.248388	0.999824	not_significant	Mlc1
ENSMUSG00000035824	62.7598	-0.217819	0.42026	-0.518295	0.604252	0.999824	not_significant	Tk2
ENSMUSG00000035828	178.65	0.10353	0.318427	0.325129	0.745083	0.999824	not_significant	Pim3
ENSMUSG00000035829	35.524	-1.05051	0.543963	-1.93122	0.0534565	0.999824	not_significant	Ppp1r26
ENSMUSG00000035834	7.59197	-1.24067	1.16777	-1.06243	0.288042	0.999824	not_significant	Polr3g
ENSMUSG00000035835	2.79488	-0.128794	1.93449	-0.0665776	0.946918	0.999824	not_significant	Plppr3
ENSMUSG00000035840	34.3791	0.0536156	0.557801	0.0961195	0.923426	0.999824	not_significant	Lysmd3
ENSMUSG00000035842	6.19498	-2.7023	1.38634	-1.94923	0.0512682	0.999824	not_significant	Ddx11
ENSMUSG00000035845	18.7227	0.216216	0.73121	0.295696	0.767462	0.999824	not_significant	Alg12
ENSMUSG00000035847	98.773	0.0951105	0.338663	0.280841	0.778832	0.999824	not_significant	Ids
ENSMUSG00000035849	2.06959	-0.165104	3.08818	-0.0534633	0.957363	0.999824	not_significant	Krt222
ENSMUSG00000035851	122.818	0.000937122	0.348827	0.00268649	0.997856	0.999824	not_significant	Ythdc1
ENSMUSG00000035863	176.566	0.0447122	0.291115	0.15359	0.877933	0.999824	not_significant	Palm
ENSMUSG00000035864	2.63752	0.29043	2.56924	0.113041	0.909998	0.999824	not_significant	Syt1
ENSMUSG00000035868	11.1264	-0.436266	0.890737	-0.489781	0.624289	0.999824	not_significant	Zfp983
ENSMUSG00000035873	1.96867	-0.213749	2.47546	-0.0863471	0.93119	0.999824	not_significant	Pawr
ENSMUSG00000035877	208.774	-0.553139	0.249946	-2.21303	0.0268956	0.999824	not_significant	Zhx3
ENSMUSG00000035878	7.93865	0.0949359	1.38702	0.068446	0.945431	0.999824	not_significant	Hykk
ENSMUSG00000035885	6236.93	0.0721583	0.12132	0.594776	0.551993	0.999824	not_significant	Cox8a
ENSMUSG00000035890	283.475	0.193215	0.210281	0.91884	0.358179	0.999824	not_significant	Rnf126
ENSMUSG00000035891	117.665	0.169285	0.350972	0.482333	0.629569	0.999824	not_significant	Cerk
ENSMUSG00000035896	108.533	-0.104926	0.479778	-0.218698	0.826886	0.999824	not_significant	Rnase1
ENSMUSG00000035898	47.4827	0.59052	0.469132	1.25875	0.208121	0.999824	not_significant	Uba6
ENSMUSG00000035900	160.901	-0.684062	0.316899	-2.15862	0.03088	0.999824	not_significant	Gramd4
ENSMUSG00000035901	1597.6	-0.000622312	0.146653	-0.00424345	0.996614	0.999824	not_significant	Dennd5a
ENSMUSG00000035914	262.156	-0.108034	0.252321	-0.428162	0.668533	0.999824	not_significant	Cd276
ENSMUSG00000035919	23.9951	0.546058	0.746014	0.731968	0.464188	0.999824	not_significant	Bbs9
ENSMUSG00000035929	2.07761	1.73988	2.54931	0.682492	0.494928	0.999824	not_significant	H2-Q4
ENSMUSG00000035933	47.1815	0.945481	0.501792	1.88421	0.0595367	0.999824	not_significant	Cog5
ENSMUSG00000035934	58.2199	0.149203	0.408908	0.364881	0.7152	0.999824	not_significant	Pknox2
ENSMUSG00000035936	140.647	-0.0818095	0.323495	-0.252893	0.800351	0.999824	not_significant	Aldh5a1
ENSMUSG00000035941	44.9742	0.00702788	0.591534	0.0118808	0.990521	0.999824	not_significant	Ibtk
ENSMUSG00000035944	12.8061	-0.667605	0.918706	-0.72668	0.467422	0.999824	not_significant	Ttc38
ENSMUSG00000035949	325.354	-0.114031	0.216429	-0.526873	0.598282	0.999824	not_significant	Fbxw2
ENSMUSG00000035953	298.701	-0.0196456	0.230562	-0.0852076	0.932096	0.999824	not_significant	Pip4p1
ENSMUSG00000035954	93.1796	0.0760203	0.377198	0.201539	0.840277	0.999824	not_significant	Dock4
ENSMUSG00000035958	86.7815	-0.213236	0.359966	-0.592379	0.553597	0.999824	not_significant	Tdp2
ENSMUSG00000035960	168.614	-0.280856	0.2685	-1.04602	0.295553	0.999824	not_significant	Apex1
ENSMUSG00000035964	1.7546	-1.4337	3.37477	-0.424828	0.670962	0.999824	not_significant	Tmem59l
ENSMUSG00000035967	10.0291	-1.08302	1.06831	-1.01377	0.310693	0.999824	not_significant	Ints6l
ENSMUSG00000035969	113.759	0.507851	0.350472	1.44905	0.147324	0.999824	not_significant	Rusc2
ENSMUSG00000035983	10.2488	-0.0423873	1.0014	-0.0423282	0.966237	0.999824	not_significant	Gm7008
ENSMUSG00000035984	7.10991	1.19474	1.27084	0.940114	0.347159	0.999824	not_significant	Nme5
ENSMUSG00000035992	128.329	-0.309768	0.355093	-0.872359	0.383013	0.999824	not_significant	Fnip1
ENSMUSG00000036002	259.744	0.340077	0.245737	1.38391	0.166386	0.999824	not_significant	Fam214b
ENSMUSG00000036009	26.0167	0.327404	0.653596	0.500928	0.616422	0.999824	not_significant	Mettl25
ENSMUSG00000036019	31.1444	0.432968	0.602994	0.718031	0.472738	0.999824	not_significant	Tmtc2
ENSMUSG00000036022	17.9937	-0.416026	0.801206	-0.519249	0.603587	0.999824	not_significant	Fam122b
ENSMUSG00000036023	56.3921	-0.27758	0.433252	-0.640689	0.521725	0.999824	not_significant	Parp2
ENSMUSG00000036026	366.337	0.309239	0.194348	1.59116	0.111573	0.999824	not_significant	Tmem63b
ENSMUSG00000036030	10.9271	-0.441402	0.928183	-0.475555	0.634391	0.999824	not_significant	Prtg
ENSMUSG00000036046	155.256	-0.369883	0.315896	-1.1709	0.241638	0.999824	not_significant	5031439G07Rik
ENSMUSG00000036052	61.0853	0.220883	0.431134	0.512331	0.60842	0.999824	not_significant	Dnajb5
ENSMUSG00000036053	667.715	0.282745	0.180816	1.56372	0.117884	0.999824	not_significant	Fmnl2
ENSMUSG00000036054	62.8571	0.171197	0.400833	0.427103	0.669304	0.999824	not_significant	Sugp2
ENSMUSG00000036057	121.016	0.821137	0.329931	2.48881	0.012817	0.999824	not_significant	Ptpn23
ENSMUSG00000036061	37.7544	0.475584	0.545055	0.872543	0.382912	0.999824	not_significant	Smug1
ENSMUSG00000036073	154.253	-0.35967	0.262716	-1.36905	0.170985	0.999824	not_significant	Galt
ENSMUSG00000036078	193.136	0.0772602	0.279151	0.276769	0.781958	0.999824	not_significant	Sigmar1
ENSMUSG00000036086	22.7545	-0.134866	0.651744	-0.206932	0.836063	0.999824	not_significant	Zranb3
ENSMUSG00000036087	96.7833	-0.011523	0.322915	-0.0356844	0.971534	0.999824	not_significant	Slain2
ENSMUSG00000036091	5.67026	0.380059	1.34689	0.282174	0.77781	0.999824	not_significant	Hyal3
ENSMUSG00000036093	96.6749	0.553507	0.350412	1.57959	0.114202	0.999824	not_significant	Arl5a
ENSMUSG00000036095	216.017	0.364127	0.226827	1.60531	0.108426	0.999824	not_significant	Dgkb
ENSMUSG00000036097	54.2631	0.358917	0.416951	0.860813	0.389341	0.999824	not_significant	Slf2
ENSMUSG00000036098	1.7644	1.00929	2.47818	0.40727	0.68381	0.999824	not_significant	Myrf
ENSMUSG00000036099	153.402	-0.203394	0.273359	-0.744054	0.456844	0.999824	not_significant	Vezt
ENSMUSG00000036103	1.45994	2.24403	3.31357	0.677224	0.498264	0.999824	not_significant	Colec12
ENSMUSG00000036104	204.202	0.0308888	0.267454	0.115492	0.908055	0.999824	not_significant	Rab3gap1
ENSMUSG00000036106	8.29272	-4.39826	1.5342	-2.86682	0.00414619	0.999824	not_significant	Prr5
ENSMUSG00000036111	376.107	0.31427	0.27213	1.15485	0.248151	0.999824	not_significant	Lmo1
ENSMUSG00000036112	910.121	-0.188789	0.158934	-1.18784	0.234896	0.999824	not_significant	Metap2
ENSMUSG00000036114	178.095	-0.184948	0.260845	-0.709035	0.478303	0.999824	not_significant	Rpp25l
ENSMUSG00000036120	140.522	-0.0822585	0.29914	-0.274983	0.783329	0.999824	not_significant	Rfxank
ENSMUSG00000036138	565.532	0.000509162	0.166154	0.00306439	0.997555	0.999824	not_significant	Acaa1a
ENSMUSG00000036155	88.0933	0.12807	0.367447	0.34854	0.727435	0.999824	not_significant	Mgat5
ENSMUSG00000036158	19.6658	0.559839	0.67897	0.824541	0.409632	0.999824	not_significant	Prickle1
ENSMUSG00000036160	33.9474	-0.589771	0.528934	-1.11502	0.264843	0.999824	not_significant	Surf6
ENSMUSG00000036167	66.3464	0.445849	0.459003	0.971342	0.331378	0.999824	not_significant	Pphln1
ENSMUSG00000036180	363.065	0.200718	0.217514	0.92278	0.356122	0.999824	not_significant	Gatad2a
ENSMUSG00000036181	1563.49	0.115631	0.159998	0.722706	0.469861	0.999824	not_significant	H1f2
ENSMUSG00000036185	1.52565	0.676553	3.09494	0.2186	0.826962	0.999824	not_significant	Sapcd1
ENSMUSG00000036186	440.293	-0.12661	0.19455	-0.650782	0.515187	0.999824	not_significant	Dipk1b
ENSMUSG00000036188	146.422	0.0328966	0.285112	0.115381	0.908143	0.999824	not_significant	Ankmy2
ENSMUSG00000036192	205.136	-0.34103	0.261196	-1.30565	0.191673	0.999824	not_significant	Rorb
ENSMUSG00000036197	30.6576	-0.777702	0.588269	-1.32202	0.186163	0.999824	not_significant	Gxylt1
ENSMUSG00000036199	4355.19	0.0751353	0.130707	0.574836	0.565402	0.999824	not_significant	Ndufa13
ENSMUSG00000036202	33.6362	0.296269	0.572524	0.517479	0.604822	0.999824	not_significant	Rif1
ENSMUSG00000036206	173.54	-0.138731	0.279222	-0.496848	0.619296	0.999824	not_significant	Sh3bp4
ENSMUSG00000036208	12.0285	0.458031	0.992292	0.461588	0.644377	0.999824	not_significant	Nepro
ENSMUSG00000036214	22.5709	0.527469	0.760408	0.693666	0.487892	0.999824	not_significant	Znrd1as
ENSMUSG00000036218	161.661	-0.443567	0.335341	-1.32273	0.185924	0.999824	not_significant	Pdzrn4
ENSMUSG00000036223	1.33686	3.08397	3.81038	0.809359	0.418309	0.999824	not_significant	Ska1
ENSMUSG00000036225	388.228	-0.172244	0.202602	-0.850159	0.395237	0.999824	not_significant	Kctd1
ENSMUSG00000036241	1827.42	-0.0957019	0.132683	-0.721282	0.470736	0.999824	not_significant	Ube2r2
ENSMUSG00000036242	74.7258	-0.553818	0.423552	-1.30756	0.191023	0.999824	not_significant	Armh4
ENSMUSG00000036249	38.4214	-0.258009	0.506704	-0.50919	0.610619	0.999824	not_significant	Rbm43
ENSMUSG00000036256	20.6485	-0.0855659	0.793337	-0.107856	0.91411	0.999824	not_significant	Igfbp7
ENSMUSG00000036257	380.747	0.0241525	0.204795	0.117935	0.906119	0.999824	not_significant	Pnpla8
ENSMUSG00000036270	166.193	0.199775	0.261482	0.764011	0.44486	0.999824	not_significant	Edc4
ENSMUSG00000036273	15.459	-0.877296	0.803286	-1.09213	0.274774	0.999824	not_significant	Lrrk2
ENSMUSG00000036275	1314.89	-0.0765599	0.14777	-0.518101	0.604388	0.999824	not_significant	9530068E07Rik
ENSMUSG00000036278	196.548	-0.243077	0.271242	-0.89616	0.370167	0.999824	not_significant	Macrod1
ENSMUSG00000036281	33.9506	-0.659297	0.554562	-1.18886	0.234494	0.999824	not_significant	Snapc4
ENSMUSG00000036282	94.5616	0.120966	0.35444	0.341289	0.732886	0.999824	not_significant	Naa30
ENSMUSG00000036285	69.3971	0.362391	0.375352	0.965471	0.334309	0.999824	not_significant	Noa1
ENSMUSG00000036291	77.8971	0.0275009	0.353722	0.0777472	0.938029	0.999824	not_significant	Ap5m1
ENSMUSG00000036295	68.3443	1.12991	1.15062	0.982003	0.326098	0.999824	not_significant	Lrrn3
ENSMUSG00000036298	43.9143	0.00426073	0.520153	0.0081913	0.993464	0.999824	not_significant	Slc2a13
ENSMUSG00000036299	374.031	0.167165	0.193248	0.865028	0.387024	0.999824	not_significant	BC031181
ENSMUSG00000036304	8.1084	-0.026904	1.39209	-0.0193263	0.984581	0.999824	not_significant	Zdhhc23
ENSMUSG00000036309	306.588	0.300081	0.2089	1.43648	0.150865	0.999824	not_significant	Skp1a
ENSMUSG00000036315	328.923	0.149504	0.207466	0.720619	0.471144	0.999824	not_significant	Znrd1
ENSMUSG00000036323	383.457	0.055785	0.189603	0.29422	0.76859	0.999824	not_significant	Srp72
ENSMUSG00000036327	42.957	-0.566547	0.484697	-1.16887	0.242457	0.999824	not_significant	Qsox2
ENSMUSG00000036333	617.797	0.0587498	0.165411	0.355175	0.722459	0.999824	not_significant	Kidins220
ENSMUSG00000036334	9.00417	-3.74226	1.41735	-2.64032	0.00828284	0.999824	not_significant	Igsf10
ENSMUSG00000036339	95.732	0.312095	0.33248	0.938687	0.347892	0.999824	not_significant	Tmem260
ENSMUSG00000036352	389.131	0.023771	0.202343	0.117479	0.90648	0.999824	not_significant	Ubac1
ENSMUSG00000036356	55.1281	-0.0783985	0.424761	-0.184571	0.853566	0.999824	not_significant	Csgalnact1
ENSMUSG00000036368	26.3906	0.580691	0.622988	0.932107	0.351281	0.999824	not_significant	Rmdn2
ENSMUSG00000036371	1560.14	0.0626064	0.139594	0.448489	0.6538	0.999824	not_significant	Serbp1
ENSMUSG00000036372	207.033	0.268149	0.232152	1.15506	0.248067	0.999824	not_significant	Tmem258
ENSMUSG00000036376	78.6579	0.286644	0.358344	0.799912	0.423762	0.999824	not_significant	Abt1
ENSMUSG00000036377	65.3966	0.200842	0.453552	0.442819	0.657897	0.999824	not_significant	C530008M17Rik
ENSMUSG00000036390	381.389	-0.404401	0.659958	-0.612768	0.54003	0.999824	not_significant	Gadd45a
ENSMUSG00000036391	115.82	-0.114265	0.341955	-0.334153	0.738264	0.999824	not_significant	Sec24a
ENSMUSG00000036398	175.808	-0.133903	0.248031	-0.539862	0.589292	0.999824	not_significant	Ppp1r11
ENSMUSG00000036402	1189.58	-0.0216116	0.152168	-0.142024	0.887061	0.999824	not_significant	Gng12
ENSMUSG00000036403	6.56051	-1.75527	1.50276	-1.16803	0.242794	0.999824	not_significant	Cep135
ENSMUSG00000036411	5.91944	-1.74664	1.38385	-1.26215	0.206894	0.999824	not_significant	9530077C05Rik
ENSMUSG00000036427	3368.28	-0.314348	0.130097	-2.41625	0.0156813	0.999824	not_significant	Gpi1
ENSMUSG00000036430	104.322	0.0480363	0.311147	0.154385	0.877306	0.999824	not_significant	Tbcc
ENSMUSG00000036432	113.537	0.211112	0.329614	0.640483	0.521859	0.999824	not_significant	Siah2
ENSMUSG00000036435	52.7126	-0.645189	0.428726	-1.5049	0.13235	0.999824	not_significant	Exoc1
ENSMUSG00000036438	2280.77	-0.00855296	0.126185	-0.0677813	0.94596	0.999824	not_significant	Calm2
ENSMUSG00000036442	510.004	-0.204557	0.188064	-1.0877	0.276727	0.999824	not_significant	Thap11
ENSMUSG00000036450	36.1961	-0.0612886	0.528754	-0.115911	0.907723	0.999824	not_significant	Hif1an
ENSMUSG00000036452	26.7132	0.254985	0.605377	0.421201	0.673608	0.999824	not_significant	Arhgap26
ENSMUSG00000036459	137.852	0.142918	0.299215	0.477641	0.632906	0.999824	not_significant	Wtip
ENSMUSG00000036461	127.8	-0.153618	0.301676	-0.509215	0.610602	0.999824	not_significant	Elf1
ENSMUSG00000036466	6.29126	-0.155596	1.20528	-0.129095	0.897282	0.999824	not_significant	Megf11
ENSMUSG00000036469	3.70779	0.393347	1.90045	0.206976	0.836029	0.999824	not_significant	Marchf1
ENSMUSG00000036473	77.0826	0.300751	0.3727	0.806952	0.419694	0.999824	not_significant	Tbc1d24
ENSMUSG00000036478	65.8826	-0.402079	0.487678	-0.824475	0.409669	0.999824	not_significant	Btg1
ENSMUSG00000036499	78.3088	0.0723157	0.412085	0.175487	0.860697	0.999824	not_significant	Eea1
ENSMUSG00000036501	56.1746	0.285149	0.459635	0.620382	0.535006	0.999824	not_significant	Fam13b
ENSMUSG00000036502	47.9625	-0.534698	0.443937	-1.20445	0.228418	0.999824	not_significant	Tmem255a
ENSMUSG00000036503	633.876	0.0276226	0.16946	0.163004	0.870515	0.999824	not_significant	Rnf13
ENSMUSG00000036504	765.252	-0.0696885	0.152207	-0.457854	0.647057	0.999824	not_significant	Phpt1
ENSMUSG00000036513	174.833	-0.0453077	0.266737	-0.169859	0.865121	0.999824	not_significant	Commd2
ENSMUSG00000036523	13.0085	0.620052	0.950371	0.652431	0.514123	0.999824	not_significant	Greb1
ENSMUSG00000036528	155.687	-0.222092	0.279488	-0.79464	0.426823	0.999824	not_significant	Ppfibp2
ENSMUSG00000036529	172.727	0.170551	0.303255	0.562401	0.573843	0.999824	not_significant	Sbf1
ENSMUSG00000036533	144.437	-0.813406	0.366595	-2.21882	0.0264993	0.999824	not_significant	Cdc42ep3
ENSMUSG00000036534	101.422	-0.188462	0.348658	-0.540535	0.588828	0.999824	not_significant	Slc38a7
ENSMUSG00000036537	22.2696	-0.180323	0.642753	-0.280547	0.779058	0.999824	not_significant	Rnf113a1
ENSMUSG00000036545	2.06059	0.853489	2.66493	0.320267	0.748766	0.999824	not_significant	Adamts2
ENSMUSG00000036550	151.774	-0.11976	0.272428	-0.439603	0.660225	0.999824	not_significant	Cnot1
ENSMUSG00000036552	54.5464	-0.535829	0.436487	-1.22759	0.219599	0.999824	not_significant	Ermard
ENSMUSG00000036555	44.7888	0.443869	0.479717	0.925274	0.354824	0.999824	not_significant	Iqce
ENSMUSG00000036557	9.66163	-0.570376	1.02074	-0.558785	0.576308	0.999824	not_significant	Stpg4
ENSMUSG00000036561	94.7266	-0.35707	0.325583	-1.09671	0.272768	0.999824	not_significant	Ppp6r2
ENSMUSG00000036564	769.642	-0.376148	0.156722	-2.40009	0.0163909	0.999824	not_significant	Ndrg4
ENSMUSG00000036565	565.178	0.118033	0.200877	0.587588	0.556809	0.999824	not_significant	Ttyh3
ENSMUSG00000036568	40.1105	0.282328	0.486793	0.579975	0.561932	0.999824	not_significant	Bicral
ENSMUSG00000036570	28.9195	0.927277	0.648368	1.43017	0.152668	0.999824	not_significant	Fxyd1
ENSMUSG00000036572	71.5581	0.24089	0.409472	0.588295	0.556334	0.999824	not_significant	Upf3b
ENSMUSG00000036580	160.526	0.322382	0.257983	1.24962	0.211437	0.999824	not_significant	Spg20
ENSMUSG00000036585	630.762	-0.232004	0.172997	-1.34108	0.179894	0.999824	not_significant	Fgf1
ENSMUSG00000036591	246.58	0.061879	0.22264	0.277934	0.781063	0.999824	not_significant	Arhgap21
ENSMUSG00000036599	41.8452	-0.0381905	0.507467	-0.0752571	0.94001	0.999824	not_significant	Chst12
ENSMUSG00000036606	795.892	0.0967874	0.152901	0.633005	0.52673	0.999824	not_significant	Plxnb2
ENSMUSG00000036611	76.8573	-0.345972	0.441041	-0.784445	0.432779	0.999824	not_significant	Eepd1
ENSMUSG00000036613	45.6705	0.351519	0.502359	0.699737	0.484092	0.999824	not_significant	Eipr1
ENSMUSG00000036615	185.201	0.271629	0.300992	0.902446	0.36682	0.999824	not_significant	Rfxap
ENSMUSG00000036620	676.542	0.16973	0.169177	1.00327	0.315731	0.999824	not_significant	Mgat4b
ENSMUSG00000036622	308.09	0.399098	0.205134	1.94554	0.0517094	0.999824	not_significant	Atp13a2
ENSMUSG00000036632	207.248	0.0259393	0.251992	0.102937	0.918013	0.999824	not_significant	Alg5
ENSMUSG00000036636	218.844	0.0606398	0.231793	0.261611	0.793621	0.999824	not_significant	Clcn7
ENSMUSG00000036639	118.813	-0.257323	0.333809	-0.770868	0.440785	0.999824	not_significant	Nudt1
ENSMUSG00000036641	1.4773	2.44996	3.11941	0.785392	0.432224	0.999824	not_significant	Ccdc148
ENSMUSG00000036644	453.27	-0.044252	0.179439	-0.246613	0.805208	0.999824	not_significant	Tbc1d9b
ENSMUSG00000036646	238.241	-0.101714	0.228859	-0.444439	0.656725	0.999824	not_significant	Man1b1
ENSMUSG00000036655	1.56567	-3.78434	3.34023	-1.13296	0.257231	0.999824	not_significant	Colec11
ENSMUSG00000036661	10.1187	1.28635	1.2107	1.06249	0.288014	0.999824	not_significant	Dennd3
ENSMUSG00000036667	207.485	-0.268645	0.263946	-1.0178	0.308771	0.999824	not_significant	Tcaf1
ENSMUSG00000036672	37.5276	0.324614	0.509547	0.637063	0.524084	0.999824	not_significant	Cenpt
ENSMUSG00000036676	57.7465	-0.232626	0.427301	-0.544406	0.586162	0.999824	not_significant	Tmtc3
ENSMUSG00000036678	200.885	0.269438	0.2829	0.952413	0.340888	0.999824	not_significant	Aaas
ENSMUSG00000036686	49.6504	-0.403683	0.473678	-0.852231	0.394086	0.999824	not_significant	Cc2d1a
ENSMUSG00000036693	102.32	-0.417941	0.348691	-1.1986	0.230683	0.999824	not_significant	Nop14
ENSMUSG00000036698	151.976	-0.299338	0.297371	-1.00661	0.314121	0.999824	not_significant	Ago2
ENSMUSG00000036699	4.80346	4.24741	2.13504	1.98938	0.0466588	0.999824	not_significant	Zcchc12
ENSMUSG00000036707	607.034	-0.0567771	0.171266	-0.331515	0.740256	0.999824	not_significant	Cab39
ENSMUSG00000036712	58.2374	0.771707	0.419096	1.84136	0.0655687	0.999824	not_significant	Cyld
ENSMUSG00000036718	6.46419	0.551812	1.18265	0.466589	0.640794	0.999824	not_significant	Micall2
ENSMUSG00000036721	24.3747	0.101009	0.628124	0.16081	0.872243	0.999824	not_significant	Zscan12
ENSMUSG00000036733	2.83222	-1.80107	1.81491	-0.992378	0.321013	0.999824	not_significant	Rbm42
ENSMUSG00000036737	65.2082	0.146395	0.407847	0.358945	0.719637	0.999824	not_significant	Oxsr1
ENSMUSG00000036745	20.6045	1.5159	0.759051	1.9971	0.0458147	0.999824	not_significant	Ttll7
ENSMUSG00000036748	334.185	-0.200832	0.193663	-1.03702	0.299727	0.999824	not_significant	Cuedc2
ENSMUSG00000036751	3756.92	0.0526355	0.118689	0.443473	0.657423	0.999824	not_significant	Cox6b1
ENSMUSG00000036752	564.46	-0.000711989	0.200925	-0.00354356	0.997173	0.999824	not_significant	Tubb4b
ENSMUSG00000036764	76.3466	-0.790755	0.392324	-2.01556	0.0438455	0.999824	not_significant	Dnajc12
ENSMUSG00000036766	1293.29	0.0258381	0.203084	0.127229	0.89876	0.999824	not_significant	Dner
ENSMUSG00000036768	2.97618	2.77617	2.26068	1.22802	0.219439	0.999824	not_significant	Kif15
ENSMUSG00000036769	26.2962	0.710198	0.669411	1.06093	0.288722	0.999824	not_significant	Wdr44
ENSMUSG00000036775	166.708	0.178719	0.316726	0.56427	0.57257	0.999824	not_significant	Decr2
ENSMUSG00000036777	30.0346	-0.449455	0.607877	-0.739385	0.459673	0.999824	not_significant	Anln
ENSMUSG00000036779	51.8867	0.720925	0.465537	1.54859	0.121481	0.999824	not_significant	Tent4b
ENSMUSG00000036781	2969.76	0.105891	0.133699	0.792012	0.428353	0.999824	not_significant	Rps27l
ENSMUSG00000036782	342.534	-0.174033	0.201549	-0.863474	0.387877	0.999824	not_significant	Klhl13
ENSMUSG00000036790	43.6657	-0.32092	0.554575	-0.578677	0.562807	0.999824	not_significant	Slitrk2
ENSMUSG00000036792	31.7029	0.119972	0.561047	0.213836	0.830675	0.999824	not_significant	Mbd5
ENSMUSG00000036810	131.783	-0.0222315	0.292004	-0.0761341	0.939312	0.999824	not_significant	Cnep1r1
ENSMUSG00000036817	121.788	0.556612	0.320554	1.73641	0.0824921	0.999824	not_significant	Sun1
ENSMUSG00000036819	50.4994	0.139054	0.436133	0.318833	0.749853	0.999824	not_significant	Jmjd4
ENSMUSG00000036820	171.578	0.0750785	0.247803	0.302977	0.761908	0.999824	not_significant	Amdhd2
ENSMUSG00000036822	103.641	0.177766	0.337237	0.527124	0.598108	0.999824	not_significant	Topors
ENSMUSG00000036825	20.003	0.266497	0.708636	0.376071	0.706864	0.999824	not_significant	Ssx2ip
ENSMUSG00000036833	139.698	0.348123	0.384448	0.905513	0.365193	0.999824	not_significant	Pnpla7
ENSMUSG00000036834	2.52721	0.16019	2.46834	0.0648978	0.948255	0.999824	not_significant	Plch1
ENSMUSG00000036835	90.3745	-0.191156	0.332476	-0.574948	0.565327	0.999824	not_significant	Psenen
ENSMUSG00000036840	289.654	-0.1917	0.224306	-0.854638	0.392752	0.999824	not_significant	Siah1a
ENSMUSG00000036845	102.968	0.159108	0.315273	0.504667	0.613793	0.999824	not_significant	Lin37
ENSMUSG00000036850	204.165	-0.115899	0.289667	-0.400111	0.689075	0.999824	not_significant	Mrpl41
ENSMUSG00000036854	48.5634	-0.255943	0.445343	-0.574709	0.565488	0.999824	not_significant	Hspb6
ENSMUSG00000036856	10.4155	-0.206601	1.05161	-0.196462	0.844249	0.999824	not_significant	Wnt4
ENSMUSG00000036860	532.755	0.0267716	0.172509	0.15519	0.876672	0.999824	not_significant	Mrpl55
ENSMUSG00000036862	115.992	-0.0988305	0.326058	-0.303107	0.761808	0.999824	not_significant	Dchs1
ENSMUSG00000036863	6.85046	1.11502	1.33578	0.834727	0.403871	0.999824	not_significant	Syde2
ENSMUSG00000036864	4.27074	1.90519	1.63127	1.16792	0.242841	0.999824	not_significant	Proser3
ENSMUSG00000036867	32.5328	0.697181	0.668436	1.043	0.296946	0.999824	not_significant	Smad6
ENSMUSG00000036872	6.18311	-1.65762	1.52763	-1.0851	0.277879	0.999824	not_significant	Abcc12
ENSMUSG00000036873	126.59	0.336332	0.333035	1.0099	0.312543	0.999824	not_significant	2410004B18Rik
ENSMUSG00000036875	3.15731	3.19062	2.44437	1.30529	0.191793	0.999824	not_significant	Dna2
ENSMUSG00000036879	227.072	-0.0823916	0.230322	-0.357723	0.720551	0.999824	not_significant	Phkb
ENSMUSG00000036880	867.431	-0.180105	0.152666	-1.17973	0.238107	0.999824	not_significant	Acaa2
ENSMUSG00000036882	7.34753	-0.732051	1.16814	-0.626679	0.53087	0.999824	not_significant	Arhgap33
ENSMUSG00000036885	447.491	0.224909	0.183041	1.22874	0.219169	0.999824	not_significant	Arhgef26
ENSMUSG00000036890	58.4633	-0.0808943	0.433929	-0.186423	0.852113	0.999824	not_significant	Gtdc1
ENSMUSG00000036893	197.407	-0.0681409	0.250764	-0.271733	0.785827	0.999824	not_significant	Ehmt1
ENSMUSG00000036894	386.036	0.337615	0.208975	1.61558	0.106186	0.999824	not_significant	Rap2b
ENSMUSG00000036898	35.7887	-0.507944	0.551603	-0.92085	0.357129	0.999824	not_significant	Zfp157
ENSMUSG00000036902	139.328	-0.0411229	0.290201	-0.141705	0.887313	0.999824	not_significant	Neto2
ENSMUSG00000036904	84.0912	0.651538	0.407526	1.59876	0.109873	0.999824	not_significant	Fzd8
ENSMUSG00000036916	13.6331	1.32243	0.940207	1.40653	0.159567	0.999824	not_significant	Zfp280c
ENSMUSG00000036918	18.0692	0.524247	0.889007	0.589699	0.555392	0.999824	not_significant	Ttc7
ENSMUSG00000036928	2.42267	1.74191	2.16936	0.802958	0.421999	0.999824	not_significant	Stag3
ENSMUSG00000036931	3.76113	0.666874	2.043	0.326418	0.744108	0.999824	not_significant	Nfkbid
ENSMUSG00000036932	147.485	-0.0670284	0.300534	-0.223031	0.823511	0.999824	not_significant	Aifm1
ENSMUSG00000036934	99.2648	0.281875	0.391312	0.720332	0.471321	0.999824	not_significant	4921524J17Rik
ENSMUSG00000036940	293.376	-0.0950599	0.213876	-0.444463	0.656708	0.999824	not_significant	Kdm1a
ENSMUSG00000036941	21.694	-0.795806	0.688423	-1.15598	0.247688	0.999824	not_significant	Elac1
ENSMUSG00000036943	327.924	-0.0358808	0.205308	-0.174765	0.861264	0.999824	not_significant	Rab8b
ENSMUSG00000036948	19.0773	0.561217	0.738534	0.759908	0.44731	0.999824	not_significant	Map11
ENSMUSG00000036949	143.895	-0.350074	0.280361	-1.24865	0.211792	0.999824	not_significant	Slc39a12
ENSMUSG00000036955	356.351	0.0706854	0.200763	0.352083	0.724776	0.999824	not_significant	Kifbp
ENSMUSG00000036957	95.7073	-0.096979	0.326191	-0.297307	0.766232	0.999824	not_significant	Lrfn3
ENSMUSG00000036959	24.378	-0.972897	0.662175	-1.46925	0.141766	0.999824	not_significant	Bcorl1
ENSMUSG00000036964	7.15741	1.04967	1.23372	0.850818	0.39487	0.999824	not_significant	Trim17
ENSMUSG00000036966	23.2739	0.383979	0.649116	0.591542	0.554157	0.999824	not_significant	Spryd3
ENSMUSG00000036968	71.0117	-0.0736042	0.39461	-0.186524	0.852034	0.999824	not_significant	Cnpy4
ENSMUSG00000036972	16.772	0.456465	0.856539	0.532918	0.59409	0.999824	not_significant	Zic4
ENSMUSG00000036975	111.828	0.607929	0.315217	1.9286	0.0537804	0.999824	not_significant	Tmem177
ENSMUSG00000036977	113.787	-0.00102297	0.374778	-0.00272954	0.997822	0.999824	not_significant	Anapc10
ENSMUSG00000036980	159.077	0.29492	0.264552	1.11479	0.26494	0.999824	not_significant	Taf6
ENSMUSG00000036983	20.2385	-1.87545	0.743687	-2.52183	0.0116746	0.999824	not_significant	Tfb1m
ENSMUSG00000036985	68.63	0.0108808	0.382474	0.0284485	0.977304	0.999824	not_significant	Zdhhc9
ENSMUSG00000036986	85.2882	0.270558	0.340617	0.794318	0.427011	0.999824	not_significant	Pml
ENSMUSG00000036989	57.6257	0.005789	0.429821	0.0134684	0.989254	0.999824	not_significant	Trim3
ENSMUSG00000036990	42.7282	0.50761	0.505493	1.00419	0.315288	0.999824	not_significant	Otud4
ENSMUSG00000036992	87.871	-0.403009	0.358253	-1.12493	0.260619	0.999824	not_significant	Nxt1
ENSMUSG00000036995	13.496	1.82403	0.88878	2.05229	0.0401418	0.999824	not_significant	Asap3
ENSMUSG00000037001	18.6543	-0.798262	0.693307	-1.15138	0.249575	0.999824	not_significant	Zfp39
ENSMUSG00000037003	16.7184	-0.383741	0.848528	-0.452244	0.651093	0.999824	not_significant	Tns2
ENSMUSG00000037007	73.9959	0.202622	0.494262	0.409948	0.681844	0.999824	not_significant	Zfp113
ENSMUSG00000037010	62.029	0.278661	0.573711	0.485717	0.627168	0.999824	not_significant	Apln
ENSMUSG00000037012	814.843	0.272672	0.152518	1.7878	0.0738086	0.999824	not_significant	Hk1
ENSMUSG00000037013	99.5231	0.430011	0.353406	1.21676	0.223695	0.999824	not_significant	Ss18
ENSMUSG00000037016	4.58938	1.16158	1.78305	0.651453	0.514754	0.999824	not_significant	Frem2
ENSMUSG00000037017	115.258	0.386668	0.308431	1.25366	0.209965	0.999824	not_significant	Zscan21
ENSMUSG00000037020	8.25614	-0.0364081	1.15914	-0.0314095	0.974943	0.999824	not_significant	Wdr62
ENSMUSG00000037022	66.9973	0.373919	0.409659	0.912756	0.361371	0.999824	not_significant	Mmaa
ENSMUSG00000037029	6.63176	1.41091	1.23943	1.13836	0.254972	0.999824	not_significant	Zfp146
ENSMUSG00000037031	14.41	1.64249	0.916764	1.79162	0.0731936	0.999824	not_significant	Tspan15
ENSMUSG00000037032	293.555	-0.348194	0.200547	-1.73622	0.0825252	0.999824	not_significant	Apbb1
ENSMUSG00000037035	26.589	-1.19699	0.664863	-1.80036	0.071804	0.999824	not_significant	Inhbb
ENSMUSG00000037049	630.221	0.0112783	0.15737	0.0716675	0.942867	0.999824	not_significant	Smpd1
ENSMUSG00000037058	618.669	-0.0686159	0.16061	-0.427221	0.669218	0.999824	not_significant	Paip2
ENSMUSG00000037060	476.219	0.0855928	0.174168	0.491437	0.623117	0.999824	not_significant	Cavin3
ENSMUSG00000037062	1259.11	-0.0663851	0.139666	-0.475312	0.634565	0.999824	not_significant	Sh3glb1
ENSMUSG00000037070	164.633	-0.0774293	0.269194	-0.287634	0.773627	0.999824	not_significant	Rbmxl1
ENSMUSG00000037071	516.898	0.486003	0.24593	1.97618	0.0481341	0.999824	not_significant	Scd1
ENSMUSG00000037072	1485.09	0.0938826	0.128905	0.728307	0.466426	0.999824	not_significant	Selenof
ENSMUSG00000037075	273.799	-0.00229069	0.210025	-0.0109068	0.991298	0.999824	not_significant	Rnf139
ENSMUSG00000037085	21.4544	0.359839	0.853875	0.421419	0.673449	0.999824	not_significant	Trmt12
ENSMUSG00000037089	860.559	-0.084007	0.143123	-0.586957	0.557233	0.999824	not_significant	Slc35b2
ENSMUSG00000037096	3.67261	0.967357	1.61612	0.598566	0.549462	0.999824	not_significant	Gm9762
ENSMUSG00000037098	64.4712	0.308642	0.434404	0.710496	0.477397	0.999824	not_significant	Rab11fip3
ENSMUSG00000037103	32.5016	0.49527	0.54267	0.912654	0.361424	0.999824	not_significant	Dcaf15
ENSMUSG00000037104	116.733	-0.349454	0.356684	-0.979729	0.32722	0.999824	not_significant	Socs5
ENSMUSG00000037108	33.829	-0.276008	0.569145	-0.484952	0.62771	0.999824	not_significant	Zcwpw1
ENSMUSG00000037110	36.6536	0.330046	0.563221	0.585998	0.557877	0.999824	not_significant	Ralgapa2
ENSMUSG00000037111	391.281	0.225895	0.200231	1.12817	0.259248	0.999824	not_significant	Setd7
ENSMUSG00000037112	20.8981	0.5055	0.712958	0.709018	0.478313	0.999824	not_significant	Sik2
ENSMUSG00000037119	122.063	0.0145408	0.331016	0.0439278	0.964962	0.999824	not_significant	Fam91a1
ENSMUSG00000037126	47.2802	0.00563837	0.465754	0.0121059	0.990341	0.999824	not_significant	Psd
ENSMUSG00000037134	33.7199	-0.0693846	0.546381	-0.126989	0.898949	0.999824	not_significant	Prmt9
ENSMUSG00000037148	11.5919	-0.696265	0.927866	-0.750394	0.453018	0.999824	not_significant	Arhgap10
ENSMUSG00000037149	365.865	-0.158477	0.188666	-0.83999	0.400914	0.999824	not_significant	Ddx1
ENSMUSG00000037151	115.509	-0.0282517	0.300369	-0.0940565	0.925064	0.999824	not_significant	Lrrc20
ENSMUSG00000037152	1787.71	-0.063442	0.127317	-0.498301	0.618272	0.999824	not_significant	Ndufc1
ENSMUSG00000037161	11.9599	-0.859328	1.15148	-0.74628	0.455498	0.999824	not_significant	Mgarp
ENSMUSG00000037169	1.48065	-1.56924	3.47016	-0.45221	0.651117	0.999824	not_significant	Mycn
ENSMUSG00000037172	49.3057	0.268502	0.49786	0.539313	0.589671	0.999824	not_significant	Dennd11
ENSMUSG00000037174	239.537	0.100518	0.231221	0.434728	0.66376	0.999824	not_significant	Elf2
ENSMUSG00000037190	144.623	-0.157153	0.281485	-0.558299	0.57664	0.999824	not_significant	Cyb561d2
ENSMUSG00000037196	9.58781	0.564076	0.988841	0.570442	0.568378	0.999824	not_significant	Pacrg
ENSMUSG00000037197	246.183	-0.172062	0.232746	-0.739271	0.459742	0.999824	not_significant	Rbm17
ENSMUSG00000037204	56.7675	-0.495844	0.469603	-1.05588	0.291023	0.999824	not_significant	Atg101
ENSMUSG00000037206	31.6872	0.683737	0.623994	1.09574	0.273192	0.999824	not_significant	Islr
ENSMUSG00000037210	202.137	0.0136443	0.247775	0.0550673	0.956085	0.999824	not_significant	Fam193a
ENSMUSG00000037211	830.962	0.205332	0.217292	0.944957	0.344681	0.999824	not_significant	Spry1
ENSMUSG00000037214	55.4426	-0.101751	0.414389	-0.245544	0.806036	0.999824	not_significant	Thap1
ENSMUSG00000037216	26.041	0.47125	0.63245	0.745118	0.456201	0.999824	not_significant	Lipt1
ENSMUSG00000037217	25.1422	0.615909	0.639767	0.962708	0.335694	0.999824	not_significant	Syn1
ENSMUSG00000037221	230.081	-0.010036	0.253498	-0.0395901	0.96842	0.999824	not_significant	Mospd3
ENSMUSG00000037224	3.27121	-2.87295	1.86175	-1.54314	0.122796	0.999824	not_significant	Zfyve28
ENSMUSG00000037225	2.5666	-3.42787	2.2838	-1.50095	0.133369	0.999824	not_significant	Fgf2
ENSMUSG00000037234	149.753	0.512515	0.285756	1.79354	0.0728868	0.999824	not_significant	Hook3
ENSMUSG00000037235	1087.47	0.129719	0.165362	0.784455	0.432773	0.999824	not_significant	Mxd4
ENSMUSG00000037236	445.077	0.000392541	0.187967	0.00208835	0.998334	0.999824	not_significant	Matr3
ENSMUSG00000037239	7.54797	0.959551	1.0904	0.880002	0.378858	0.999824	not_significant	Spred3
ENSMUSG00000037242	1344.76	-0.0634139	0.137139	-0.462408	0.643789	0.999824	not_significant	Clic4
ENSMUSG00000037243	15.9604	0.106859	0.821657	0.130054	0.896524	0.999824	not_significant	Zfp692
ENSMUSG00000037251	61.5252	-0.193694	0.396462	-0.488556	0.625156	0.999824	not_significant	Pomk
ENSMUSG00000037253	269.806	0.239605	0.244399	0.980385	0.326896	0.999824	not_significant	Mex3c
ENSMUSG00000037257	92.8373	-0.149096	0.393312	-0.379078	0.70463	0.999824	not_significant	Aagab
ENSMUSG00000037259	7.1835	0.930214	1.2645	0.735636	0.461952	0.999824	not_significant	Dzank1
ENSMUSG00000037260	175.912	-0.1779	0.262818	-0.676894	0.498473	0.999824	not_significant	Hgsnat
ENSMUSG00000037262	65.7672	-0.199485	0.397301	-0.502101	0.615596	0.999824	not_significant	Kin
ENSMUSG00000037266	567.543	-0.169372	0.162969	-1.03929	0.29867	0.999824	not_significant	Rsrp1
ENSMUSG00000037270	56.448	-0.328878	0.439938	-0.747555	0.454729	0.999824	not_significant	4932438A13Rik
ENSMUSG00000037275	75.8316	-0.216421	0.356182	-0.607612	0.543445	0.999824	not_significant	Gemin5
ENSMUSG00000037278	49.5961	-0.453182	0.533275	-0.849809	0.395431	0.999824	not_significant	Tmem97
ENSMUSG00000037286	122.951	0.105275	0.304337	0.345915	0.729407	0.999824	not_significant	Stag1
ENSMUSG00000037287	225.339	-0.183154	0.230194	-0.795654	0.426233	0.999824	not_significant	Tbcel
ENSMUSG00000037295	9.01041	-0.763943	1.11218	-0.68689	0.492152	0.999824	not_significant	Ldlrap1
ENSMUSG00000037296	408.571	-0.327511	0.1867	-1.75421	0.0793949	0.999824	not_significant	Lsm1
ENSMUSG00000037300	94.0275	-0.069075	0.353863	-0.195203	0.845234	0.999824	not_significant	Ttc13
ENSMUSG00000037306	119.606	0.914589	0.332927	2.74711	0.00601223	0.999824	not_significant	Man1c1
ENSMUSG00000037313	37.3832	-0.219021	0.516841	-0.423769	0.671735	0.999824	not_significant	Tacc3
ENSMUSG00000037315	6.84473	-1.65682	1.64782	-1.00546	0.314673	0.999824	not_significant	Jade3
ENSMUSG00000037316	74.4338	0.304664	0.432253	0.704828	0.480917	0.999824	not_significant	Bag4
ENSMUSG00000037318	1.91795	-0.908386	2.83124	-0.320844	0.748328	0.999824	not_significant	Traf3ip3
ENSMUSG00000037321	109.828	1.08145	0.319814	3.38149	0.000720944	0.64138	not_significant	Tap1
ENSMUSG00000037325	13.6461	-0.432304	0.797897	-0.541805	0.587953	0.999824	not_significant	Bbs7
ENSMUSG00000037326	90.4803	0.494498	0.383996	1.28777	0.197827	0.999824	not_significant	Capn15
ENSMUSG00000037331	365.725	0.248261	0.204396	1.2146	0.224518	0.999824	not_significant	Larp1
ENSMUSG00000037337	2.23971	-0.978462	2.02234	-0.483827	0.628509	0.999824	not_significant	Map4k1
ENSMUSG00000037339	283.234	-0.00759313	0.206617	-0.0367498	0.970685	0.999824	not_significant	Fam53a
ENSMUSG00000037341	31.2204	0.0756108	0.591791	0.127766	0.898334	0.999824	not_significant	Slc9a7
ENSMUSG00000037343	95.5402	0.47909	0.364626	1.31392	0.188873	0.999824	not_significant	Taf2
ENSMUSG00000037344	352.41	0.0136329	0.197059	0.0691819	0.944845	0.999824	not_significant	Slc12a9
ENSMUSG00000037347	728.192	-0.14976	0.155276	-0.964477	0.334807	0.999824	not_significant	Chst7
ENSMUSG00000037348	2.15553	-2.86423	2.70631	-1.05835	0.289895	0.999824	not_significant	Paqr7
ENSMUSG00000037349	59.1032	0.336612	0.426411	0.789408	0.429874	0.999824	not_significant	Nudt22
ENSMUSG00000037351	393.176	0.243171	0.189019	1.28649	0.198272	0.999824	not_significant	Actr1b
ENSMUSG00000037353	171.233	-0.029037	0.259611	-0.111848	0.910944	0.999824	not_significant	Letmd1
ENSMUSG00000037355	22.2012	0.0300064	0.726576	0.0412984	0.967058	0.999824	not_significant	Uvssa
ENSMUSG00000037361	1370.05	-0.0312028	0.139611	-0.223499	0.823147	0.999824	not_significant	Sf3b6
ENSMUSG00000037362	4.82782	-0.809401	1.34665	-0.601049	0.547807	0.999824	not_significant	Ccn3
ENSMUSG00000037363	34.6506	-0.938346	0.534218	-1.75648	0.079006	0.999824	not_significant	Letm2
ENSMUSG00000037364	125.249	0.541405	0.299515	1.8076	0.0706684	0.999824	not_significant	Srrt
ENSMUSG00000037366	96.3559	0.137241	0.358887	0.382408	0.702159	0.999824	not_significant	Pafah2
ENSMUSG00000037369	47.5721	0.19236	0.510239	0.376999	0.706174	0.999824	not_significant	Kdm6a
ENSMUSG00000037370	4.27822	0.50442	1.61072	0.313165	0.754155	0.999824	not_significant	Enpp1
ENSMUSG00000037373	1063.8	-0.0395091	0.165323	-0.238982	0.81112	0.999824	not_significant	Ctbp1
ENSMUSG00000037375	3.19788	0.26156	2.33198	0.112163	0.910694	0.999824	not_significant	Hhat
ENSMUSG00000037376	119.758	-0.127379	0.296422	-0.429722	0.667398	0.999824	not_significant	Trmt6
ENSMUSG00000037386	29.4258	-0.0401034	0.633165	-0.063338	0.949497	0.999824	not_significant	Rims2
ENSMUSG00000037395	169.039	-0.0466098	0.262711	-0.177418	0.85918	0.999824	not_significant	Rcor3
ENSMUSG00000037400	40.8394	-0.00291781	0.497711	-0.00586247	0.995322	0.999824	not_significant	Atp11b
ENSMUSG00000037408	25.1432	0.478212	0.707308	0.676101	0.498977	0.999824	not_significant	Cnnm4
ENSMUSG00000037410	48.9648	0.119368	0.455141	0.262266	0.793116	0.999824	not_significant	Tbc1d2b
ENSMUSG00000037415	103.032	-0.428192	0.321537	-1.3317	0.182958	0.999824	not_significant	Ranbp10
ENSMUSG00000037416	78.7407	0.322798	0.399789	0.807422	0.419423	0.999824	not_significant	Dmxl1
ENSMUSG00000037419	62.208	0.469906	0.412605	1.13888	0.254754	0.999824	not_significant	Endod1
ENSMUSG00000037426	38.9692	0.357947	0.526301	0.680119	0.496429	0.999824	not_significant	Depdc5
ENSMUSG00000037434	267.854	0.443569	0.255166	1.73835	0.0821487	0.999824	not_significant	Slc30a1
ENSMUSG00000037438	1.44132	-0.786139	2.72619	-0.288365	0.773067	0.999824	not_significant	Uqcrh-ps1
ENSMUSG00000037443	54.1746	-0.647041	0.467035	-1.38542	0.165923	0.999824	not_significant	Cep85
ENSMUSG00000037447	36.6809	-0.616861	0.590468	-1.0447	0.296162	0.999824	not_significant	Arid5a
ENSMUSG00000037455	157.624	-0.316533	0.266762	-1.18657	0.235396	0.999824	not_significant	Slc18b1
ENSMUSG00000037458	263.772	0.350542	0.232531	1.5075	0.131681	0.999824	not_significant	Azin1
ENSMUSG00000037461	88.7359	-0.134666	0.437301	-0.307947	0.758123	0.999824	not_significant	Ints7
ENSMUSG00000037465	278.399	0.189849	0.230236	0.824583	0.409608	0.999824	not_significant	Klf10
ENSMUSG00000037466	4.29147	0.322212	1.70042	0.18949	0.849709	0.999824	not_significant	Tedc1
ENSMUSG00000037470	183.704	-0.0118293	0.254631	-0.0464567	0.962946	0.999824	not_significant	Uggt1
ENSMUSG00000037474	2.54284	-1.47909	2.04767	-0.722328	0.470093	0.999824	not_significant	Dtl
ENSMUSG00000037475	147.95	-0.0197282	0.303383	-0.0650275	0.948152	0.999824	not_significant	Thoc2
ENSMUSG00000037486	101.899	0.489798	0.352133	1.39095	0.164242	0.999824	not_significant	Asxl2
ENSMUSG00000037487	215.112	-0.0482572	0.246105	-0.196083	0.844545	0.999824	not_significant	Ubr5
ENSMUSG00000037490	23.4634	0.212488	0.718779	0.295624	0.767517	0.999824	not_significant	Slc2a12
ENSMUSG00000037493	182.744	0.0844865	0.248137	0.340484	0.733492	0.999824	not_significant	Cib2
ENSMUSG00000037499	532.482	0.0245959	0.178457	0.137825	0.890378	0.999824	not_significant	Nenf
ENSMUSG00000037503	552.338	0.221633	0.184558	1.20088	0.229796	0.999824	not_significant	Fam168b
ENSMUSG00000037509	220.603	0.176303	0.236494	0.745485	0.455979	0.999824	not_significant	Arhgef4
ENSMUSG00000037514	160.168	0.319174	0.256639	1.24367	0.213621	0.999824	not_significant	Pank2
ENSMUSG00000037519	117.252	-0.647424	0.303172	-2.1355	0.03272	0.999824	not_significant	Ppfia1
ENSMUSG00000037523	169.032	0.0687061	0.276771	0.248241	0.803948	0.999824	not_significant	Mavs
ENSMUSG00000037525	52.7333	0.448451	0.438849	1.02188	0.306837	0.999824	not_significant	Bcdin3d
ENSMUSG00000037526	66.5003	-0.134089	0.460338	-0.291283	0.770835	0.999824	not_significant	Atg14
ENSMUSG00000037531	255.212	-0.0940107	0.217323	-0.432585	0.665317	0.999824	not_significant	Mrpl47
ENSMUSG00000037533	33.5421	0.444586	0.554725	0.801453	0.422869	0.999824	not_significant	Rapgef6
ENSMUSG00000037536	113.413	0.242832	0.316192	0.767991	0.442493	0.999824	not_significant	Fbxo34
ENSMUSG00000037541	1.97227	1.91882	2.6843	0.714829	0.474715	0.999824	not_significant	Shank2
ENSMUSG00000037544	2.42104	0.325338	2.14699	0.151532	0.879556	0.999824	not_significant	Dlgap5
ENSMUSG00000037552	115.676	0.0261042	0.354768	0.073581	0.941344	0.999824	not_significant	Plekhg2
ENSMUSG00000037553	254.497	0.497907	0.249785	1.99334	0.0462242	0.999824	not_significant	Zdhhc18
ENSMUSG00000037563	2636.54	-0.0554085	0.120836	-0.458544	0.646561	0.999824	not_significant	Rps16
ENSMUSG00000037568	18.2245	-0.509863	1.01073	-0.504451	0.613944	0.999824	not_significant	Vash2
ENSMUSG00000037570	226.482	0.048122	0.225009	0.213867	0.830651	0.999824	not_significant	Mcrs1
ENSMUSG00000037572	6.0886	0.479918	1.36861	0.35066	0.725843	0.999824	not_significant	Wdhd1
ENSMUSG00000037573	403.511	0.000229196	0.194184	0.0011803	0.999058	0.999824	not_significant	Tob1
ENSMUSG00000037577	1.3311	-0.132764	4.17353	-0.031811	0.974623	0.999824	not_significant	Ephx3
ENSMUSG00000037580	16.3127	2.65491	0.844021	3.14555	0.00165773	0.898232	not_significant	Gch1
ENSMUSG00000037594	22.3524	0.33367	0.679528	0.491032	0.623404	0.999824	not_significant	Clba1
ENSMUSG00000037601	777.28	0.0472766	0.182684	0.258788	0.795798	0.999824	not_significant	Nme1
ENSMUSG00000037605	256.475	0.0327101	0.228858	0.142927	0.886348	0.999824	not_significant	Adgrl3
ENSMUSG00000037606	66.4725	0.641307	0.388583	1.65037	0.098867	0.999824	not_significant	Osbpl5
ENSMUSG00000037608	175.632	-0.250711	0.266694	-0.940071	0.347181	0.999824	not_significant	Bclaf1
ENSMUSG00000037613	2.1772	2.09948	2.54196	0.825929	0.408845	0.999824	not_significant	Tnfrsf23
ENSMUSG00000037617	15.4753	-0.00474811	0.788352	-0.00602283	0.995195	0.999824	not_significant	Spag1
ENSMUSG00000037621	196.921	0.18565	0.258524	0.718117	0.472685	0.999824	not_significant	Atoh8
ENSMUSG00000037622	159.89	0.059616	0.26577	0.224314	0.822513	0.999824	not_significant	Wdtc1
ENSMUSG00000037624	89.6641	0.269056	0.335217	0.802632	0.422188	0.999824	not_significant	Kcnk2
ENSMUSG00000037628	5.2551	-0.525751	1.53151	-0.34329	0.73138	0.999824	not_significant	Cdkn3
ENSMUSG00000037638	4.75532	-0.334294	1.52653	-0.21899	0.826658	0.999824	not_significant	Zbtb42
ENSMUSG00000037640	53.593	0.227374	0.450481	0.504737	0.613743	0.999824	not_significant	Zfp60
ENSMUSG00000037643	189.465	-0.080069	0.267681	-0.299121	0.764848	0.999824	not_significant	Prkci
ENSMUSG00000037646	46.3921	0.0115121	0.532581	0.0216157	0.982754	0.999824	not_significant	Vps13b
ENSMUSG00000037649	29.7248	-0.609888	0.611262	-0.997752	0.318399	0.999824	not_significant	H2-DMa
ENSMUSG00000037652	89.8957	0.32088	0.358252	0.895681	0.370423	0.999824	not_significant	Phc3
ENSMUSG00000037653	1.32081	0.702482	3.31473	0.211927	0.832164	0.999824	not_significant	Kctd8
ENSMUSG00000037656	356.377	0.164401	0.267193	0.615288	0.538365	0.999824	not_significant	Slc20a2
ENSMUSG00000037664	1.82069	-0.265166	2.87824	-0.0921278	0.926596	0.999824	not_significant	Cdkn1c
ENSMUSG00000037669	184.857	0.0627746	0.247506	0.253628	0.799783	0.999824	not_significant	Ldah
ENSMUSG00000037674	143.172	-0.041972	0.330935	-0.126829	0.899076	0.999824	not_significant	Rfx7
ENSMUSG00000037679	6.49565	-0.785069	1.3684	-0.573712	0.566163	0.999824	not_significant	Inf2
ENSMUSG00000037685	399.786	-0.0430603	0.23171	-0.185837	0.852573	0.999824	not_significant	Atp8a1
ENSMUSG00000037692	40.8738	0.127369	0.501054	0.254203	0.799339	0.999824	not_significant	Ahdc1
ENSMUSG00000037697	112.89	-0.156277	0.323892	-0.482496	0.629453	0.999824	not_significant	Ddhd1
ENSMUSG00000037703	4.78976	-0.534378	1.27749	-0.418301	0.675727	0.999824	not_significant	Lzts3
ENSMUSG00000037706	30528.5	-0.0300444	0.116438	-0.258028	0.796385	0.999824	not_significant	Cd81
ENSMUSG00000037708	3.83395	0.49419	2.15791	0.229014	0.818858	0.999824	not_significant	Spag6
ENSMUSG00000037709	82.759	0.148124	0.451345	0.328183	0.742774	0.999824	not_significant	Fam13a
ENSMUSG00000037710	1108.71	0.0300861	0.144468	0.208255	0.83503	0.999824	not_significant	Cisd1
ENSMUSG00000037712	1490.13	-0.154484	0.171884	-0.89877	0.368775	0.999824	not_significant	Fermt2
ENSMUSG00000037720	863.351	-0.026601	0.161269	-0.164948	0.868985	0.999824	not_significant	Tmem33
ENSMUSG00000037722	35.505	-0.638058	0.560927	-1.13751	0.255327	0.999824	not_significant	Gnpnat1
ENSMUSG00000037725	113.127	0.119479	0.943525	0.126631	0.899233	0.999824	not_significant	Ckap2
ENSMUSG00000037730	110.819	-0.42811	0.354857	-1.20643	0.227652	0.999824	not_significant	Mynn
ENSMUSG00000037736	197.024	-0.421158	0.239125	-1.76125	0.0781966	0.999824	not_significant	Limch1
ENSMUSG00000037740	397.389	-0.0469479	0.182071	-0.257856	0.796518	0.999824	not_significant	Mrps26
ENSMUSG00000037742	31635.9	-0.0456734	0.102264	-0.446624	0.655147	0.999824	not_significant	Eef1a1
ENSMUSG00000037747	1910.32	0.146623	0.133138	1.10129	0.270772	0.999824	not_significant	Phyhipl
ENSMUSG00000037750	322.201	0.263057	0.213789	1.23045	0.218528	0.999824	not_significant	Fam222b
ENSMUSG00000037752	20.2148	0.179751	0.779714	0.230535	0.817676	0.999824	not_significant	Xkr8
ENSMUSG00000037754	19.6608	0.338062	0.787862	0.429088	0.667859	0.999824	not_significant	Ppp1r16b
ENSMUSG00000037761	26.649	-0.496577	0.61457	-0.808006	0.419087	0.999824	not_significant	Actr5
ENSMUSG00000037762	84.5382	0.118514	0.437325	0.270997	0.786393	0.999824	not_significant	Slc16a9
ENSMUSG00000037772	38.7204	0.19192	0.490332	0.391408	0.695495	0.999824	not_significant	Mrpl23
ENSMUSG00000037773	57.0284	0.13984	0.409569	0.341432	0.732779	0.999824	not_significant	Pced1a
ENSMUSG00000037784	13.7599	-0.317765	0.945257	-0.336168	0.736744	0.999824	not_significant	Dzip1l
ENSMUSG00000037787	291.163	-0.0974734	0.218917	-0.445253	0.656137	0.999824	not_significant	Apopt1
ENSMUSG00000037788	117.084	-0.403366	0.328682	-1.22722	0.21974	0.999824	not_significant	Vopp1
ENSMUSG00000037791	110.46	0.473497	0.304123	1.55693	0.119487	0.999824	not_significant	Phf12
ENSMUSG00000037795	52.7758	0.105655	0.459821	0.229774	0.818268	0.999824	not_significant	N4bp2
ENSMUSG00000037805	1200.76	-0.12914	0.142751	-0.904648	0.365652	0.999824	not_significant	Rpl10a
ENSMUSG00000037808	67.1555	-0.509446	0.441472	-1.15397	0.248512	0.999824	not_significant	Fam76b
ENSMUSG00000037813	5.88335	2.2924	1.46993	1.55953	0.11887	0.999824	not_significant	D630003M21Rik
ENSMUSG00000037815	643.639	0.116366	0.169866	0.685047	0.493314	0.999824	not_significant	Ctnna1
ENSMUSG00000037816	33.8463	-0.112346	0.709017	-0.158453	0.8741	0.999824	not_significant	Fbxw17
ENSMUSG00000037818	42.32	-0.757201	0.549397	-1.37824	0.168129	0.999824	not_significant	Abhd18
ENSMUSG00000037820	9.06933	1.49175	1.13214	1.31764	0.187624	0.999824	not_significant	Tgm2
ENSMUSG00000037822	687.537	0.277611	0.196644	1.41174	0.158025	0.999824	not_significant	Smim14
ENSMUSG00000037824	161.953	0.135547	0.32089	0.42241	0.672726	0.999824	not_significant	Tspan14
ENSMUSG00000037826	72.286	-0.352448	0.390739	-0.902003	0.367055	0.999824	not_significant	Ppm1k
ENSMUSG00000037845	31.5742	1.07935	0.562609	1.91847	0.0550518	0.999824	not_significant	Fdxacb1
ENSMUSG00000037846	10.3753	-1.36903	1.17223	-1.16789	0.242853	0.999824	not_significant	Rtkn2
ENSMUSG00000037847	21.6957	0.583243	0.686148	0.850025	0.395311	0.999824	not_significant	Nmrk1
ENSMUSG00000037851	225.277	0.161296	0.228496	0.7059	0.48025	0.999824	not_significant	Iars
ENSMUSG00000037852	1624.73	-0.4795	0.148733	-3.2239	0.00126458	0.80979	not_significant	Cpe
ENSMUSG00000037855	206.186	0.0616879	0.260684	0.236639	0.812937	0.999824	not_significant	Zfp365
ENSMUSG00000037857	294.667	0.3397	0.205894	1.64988	0.0989678	0.999824	not_significant	Nufip2
ENSMUSG00000037868	5.20394	-1.32223	1.8192	-0.726821	0.467335	0.999824	not_significant	Egr2
ENSMUSG00000037876	159.282	-0.309865	0.309009	-1.00277	0.315972	0.999824	not_significant	Jmjd1c
ENSMUSG00000037885	37.739	0.584814	0.589539	0.991986	0.321204	0.999824	not_significant	Stk35
ENSMUSG00000037887	45.3913	1.05864	0.488306	2.16799	0.0301595	0.999824	not_significant	Dusp8
ENSMUSG00000037890	36.1216	-0.685825	0.556752	-1.23183	0.218012	0.999824	not_significant	Wdr19
ENSMUSG00000037892	15.0479	-0.833822	0.899169	-0.927325	0.353758	0.999824	not_significant	Pcdh18
ENSMUSG00000037894	177.912	-0.0743133	0.273903	-0.271313	0.786151	0.999824	not_significant	H2az1
ENSMUSG00000037896	138.942	-0.232618	0.306437	-0.759104	0.44779	0.999824	not_significant	Rcor1
ENSMUSG00000037902	233.897	0.10578	0.244987	0.431781	0.665901	0.999824	not_significant	Sirpa
ENSMUSG00000037904	139.476	-0.0552359	0.291853	-0.189259	0.84989	0.999824	not_significant	Ankrd9
ENSMUSG00000037905	872.112	-0.027264	0.150651	-0.180974	0.856388	0.999824	not_significant	Bri3bp
ENSMUSG00000037907	128.308	0.0805184	0.307047	0.262235	0.79314	0.999824	not_significant	Ankrd13b
ENSMUSG00000037913	3.15023	-2.23169	2.29955	-0.970488	0.331803	0.999824	not_significant	Tmem156
ENSMUSG00000037916	1641.09	-0.0632373	0.13737	-0.460344	0.645269	0.999824	not_significant	Ndufv1
ENSMUSG00000037926	67.7019	-0.190415	0.476319	-0.399764	0.689331	0.999824	not_significant	Ssh2
ENSMUSG00000037933	124.657	0.236277	0.3289	0.718384	0.472521	0.999824	not_significant	Bicd2
ENSMUSG00000037935	132.671	-0.131245	0.287401	-0.456661	0.647915	0.999824	not_significant	Smarce1
ENSMUSG00000037936	170.924	-0.0139927	0.289991	-0.0482523	0.961515	0.999824	not_significant	Scarb1
ENSMUSG00000037938	168.481	0.0588075	0.252918	0.232516	0.816137	0.999824	not_significant	Chchd5
ENSMUSG00000037940	58.7361	-0.137651	0.512593	-0.268539	0.788284	0.999824	not_significant	Inpp4b
ENSMUSG00000037946	1.71094	0.513582	2.98692	0.171944	0.863482	0.999824	not_significant	Fgd3
ENSMUSG00000037949	119.378	0.200422	0.318376	0.629513	0.529013	0.999824	not_significant	Ano10
ENSMUSG00000037957	78.8415	0.222665	0.384316	0.579381	0.562332	0.999824	not_significant	Wdr20
ENSMUSG00000037958	104.906	-0.245938	0.338681	-0.726163	0.467739	0.999824	not_significant	Nsrp1
ENSMUSG00000037960	126.951	-0.137048	0.305337	-0.44884	0.653547	0.999824	not_significant	Card19
ENSMUSG00000037965	35.9102	0.793797	0.51541	1.54013	0.12353	0.999824	not_significant	Zc3h7a
ENSMUSG00000037966	763.298	0.271333	0.171101	1.58581	0.112783	0.999824	not_significant	Ninj1
ENSMUSG00000037971	204.613	-0.16853	0.246399	-0.68397	0.493994	0.999824	not_significant	1110032A03Rik
ENSMUSG00000037972	599.691	0.0524673	0.212158	0.247303	0.804674	0.999824	not_significant	Snn
ENSMUSG00000037977	9.22685	-0.948198	1.33413	-0.710723	0.477256	0.999824	not_significant	6430571L13Rik
ENSMUSG00000037979	80.3693	0.466035	0.443741	1.05024	0.293608	0.999824	not_significant	Ccdc92
ENSMUSG00000037989	131.439	0.0319047	0.282787	0.112823	0.910171	0.999824	not_significant	Wnk2
ENSMUSG00000037990	3.25342	2.77571	1.85108	1.4995	0.133743	0.999824	not_significant	Sh3rf3
ENSMUSG00000037992	110.002	-0.357793	0.355026	-1.00779	0.313553	0.999824	not_significant	Rara
ENSMUSG00000037993	107.065	0.110044	0.323449	0.340221	0.73369	0.999824	not_significant	Dhx38
ENSMUSG00000037997	79.3193	-0.466745	0.386777	-1.20676	0.227526	0.999824	not_significant	Parp11
ENSMUSG00000037999	425.744	0.197416	0.199965	0.987251	0.323519	0.999824	not_significant	Arap2
ENSMUSG00000038000	316.802	0.175916	0.240567	0.731255	0.464623	0.999824	not_significant	Acd
ENSMUSG00000038002	76.2678	0.469851	0.414169	1.13444	0.256609	0.999824	not_significant	Cramp1l
ENSMUSG00000038005	232.169	0.104223	0.264088	0.39465	0.693101	0.999824	not_significant	Hpf1
ENSMUSG00000038013	245.277	-0.0326189	0.228987	-0.142448	0.886726	0.999824	not_significant	Wipf2
ENSMUSG00000038014	466.514	0.10755	0.189326	0.56807	0.569987	0.999824	not_significant	Fam120a
ENSMUSG00000038020	8.6444	-2.17992	1.35951	-1.60346	0.108833	0.999824	not_significant	Rapgefl1
ENSMUSG00000038022	9.94322	-0.581686	1.05652	-0.550569	0.581929	0.999824	not_significant	Mindy4
ENSMUSG00000038023	415.685	-0.0738378	0.185944	-0.397097	0.691296	0.999824	not_significant	Atp6v0a2
ENSMUSG00000038024	25.3968	0.381566	0.602745	0.633046	0.526703	0.999824	not_significant	Dennd4c
ENSMUSG00000038025	185.958	0.0403938	0.254288	0.158851	0.873786	0.999824	not_significant	Phf2
ENSMUSG00000038026	3.82614	-1.4311	2.25515	-0.634591	0.525695	0.999824	not_significant	Kcnj9
ENSMUSG00000038028	23.4811	-0.441283	0.665941	-0.662647	0.507557	0.999824	not_significant	Tigar
ENSMUSG00000038034	558.293	0.250357	0.168956	1.48179	0.138397	0.999824	not_significant	Igsf8
ENSMUSG00000038037	13.8453	1.06302	0.936331	1.13531	0.256247	0.999824	not_significant	Socs1
ENSMUSG00000038039	45.2662	-0.340676	0.5302	-0.642543	0.520521	0.999824	not_significant	Gcc2
ENSMUSG00000038042	56.1409	0.114876	0.417713	0.275013	0.783306	0.999824	not_significant	Ptpdc1
ENSMUSG00000038046	55.9893	-0.406239	0.481002	-0.844569	0.398352	0.999824	not_significant	Mrm3
ENSMUSG00000038047	19.413	0.297705	0.785564	0.378969	0.704711	0.999824	not_significant	Haus6
ENSMUSG00000038055	301.063	-0.332045	0.226742	-1.46442	0.143079	0.999824	not_significant	Dexi
ENSMUSG00000038056	192.895	-0.239805	0.253151	-0.947279	0.343497	0.999824	not_significant	Kmt2c
ENSMUSG00000038057	7.12159	1.45368	1.48573	0.978426	0.327864	0.999824	not_significant	Dbil5
ENSMUSG00000038058	15.4602	0.720826	0.863622	0.834655	0.403912	0.999824	not_significant	Nod1
ENSMUSG00000038059	8.47851	-1.69109	1.19177	-1.41897	0.155908	0.999824	not_significant	Smim3
ENSMUSG00000038065	17.0697	0.338884	0.790593	0.428645	0.668181	0.999824	not_significant	Mturn
ENSMUSG00000038068	1.62112	-0.15438	2.74305	-0.0562803	0.955118	0.999824	not_significant	Rnf144b
ENSMUSG00000038069	45.1911	0.346097	0.473285	0.731266	0.464617	0.999824	not_significant	Cdkn2aip
ENSMUSG00000038070	40.9238	-0.909473	0.502878	-1.80854	0.0705229	0.999824	not_significant	Cntln
ENSMUSG00000038072	64.3676	0.0253416	0.414778	0.0610969	0.951282	0.999824	not_significant	Galnt11
ENSMUSG00000038074	58.2478	-0.108398	0.411813	-0.263222	0.792379	0.999824	not_significant	Fkbp14
ENSMUSG00000038077	52.7401	-0.0380282	0.455585	-0.0834713	0.933477	0.999824	not_significant	Kcna6
ENSMUSG00000038079	207.626	-0.134293	0.233323	-0.575569	0.564906	0.999824	not_significant	Tmem237
ENSMUSG00000038080	28.1835	-0.727591	0.714522	-1.01829	0.30854	0.999824	not_significant	Kdm1b
ENSMUSG00000038084	204.092	-0.0044503	0.259541	-0.0171469	0.986319	0.999824	not_significant	Opa1
ENSMUSG00000038085	63.3746	0.151006	0.392042	0.385178	0.700105	0.999824	not_significant	Cnbd2
ENSMUSG00000038086	1.64747	-1.61757	2.57901	-0.627204	0.530525	0.999824	not_significant	Hspb2
ENSMUSG00000038094	8.33882	-1.19739	1.05653	-1.13332	0.257081	0.999824	not_significant	Atp13a4
ENSMUSG00000038095	214.456	0.291255	0.238348	1.22198	0.221716	0.999824	not_significant	Sbno1
ENSMUSG00000038102	112.763	0.0669943	0.321425	0.208429	0.834894	0.999824	not_significant	Trappc11
ENSMUSG00000038116	244.333	-0.0215614	0.219338	-0.0983024	0.921692	0.999824	not_significant	Phf20
ENSMUSG00000038119	2.07845	-1.96205	2.47328	-0.793299	0.427604	0.999824	not_significant	Cdon
ENSMUSG00000038121	159.59	0.090906	0.283005	0.321217	0.748046	0.999824	not_significant	Fam210a
ENSMUSG00000038122	27.1647	-0.379827	0.590792	-0.642912	0.520281	0.999824	not_significant	Tbc1d32
ENSMUSG00000038126	23.1102	0.383692	0.707133	0.542602	0.587404	0.999824	not_significant	Mphosph9
ENSMUSG00000038127	215.181	0.398303	0.261199	1.5249	0.127283	0.999824	not_significant	Ccdc50
ENSMUSG00000038128	4.12127	4.39758	2.09688	2.0972	0.035976	0.999824	not_significant	Camk4
ENSMUSG00000038132	93.5709	0.155645	0.381842	0.407617	0.683555	0.999824	not_significant	Rbm24
ENSMUSG00000038135	2.93483	-2.38049	2.13382	-1.1156	0.264593	0.999824	not_significant	Crygn
ENSMUSG00000038141	100.26	0.412219	0.345553	1.19293	0.232898	0.999824	not_significant	Tmem181a
ENSMUSG00000038143	175.884	-0.130669	0.258682	-0.505136	0.613464	0.999824	not_significant	Stox2
ENSMUSG00000038145	166.48	-0.0985104	0.257536	-0.38251	0.702083	0.999824	not_significant	Snrk
ENSMUSG00000038146	91.3546	-0.0289784	0.360024	-0.0804902	0.935847	0.999824	not_significant	Notch3
ENSMUSG00000038150	420.211	0.095395	0.206825	0.461235	0.64463	0.999824	not_significant	Ormdl3
ENSMUSG00000038152	3.60566	0.292632	1.50755	0.194111	0.846089	0.999824	not_significant	5033430I15Rik
ENSMUSG00000038156	1550.55	-0.0888038	0.147916	-0.600367	0.548262	0.999824	not_significant	Spon1
ENSMUSG00000038160	276.073	-0.023123	0.210863	-0.109659	0.91268	0.999824	not_significant	Atg5
ENSMUSG00000038168	36.8769	0.562191	0.521403	1.07823	0.280933	0.999824	not_significant	P3h2
ENSMUSG00000038170	147.052	0.0753454	0.315723	0.238644	0.811382	0.999824	not_significant	Pde4dip
ENSMUSG00000038172	50.0006	-0.316831	0.463898	-0.682976	0.494622	0.999824	not_significant	Ttc39b
ENSMUSG00000038174	136.004	-0.412397	0.295059	-1.39768	0.16221	0.999824	not_significant	Fam126b
ENSMUSG00000038175	17.7254	0.830782	0.863837	0.961735	0.336183	0.999824	not_significant	Mylip
ENSMUSG00000038178	136.366	-0.177166	0.287607	-0.615998	0.537896	0.999824	not_significant	Slc43a2
ENSMUSG00000038180	13.119	-0.592673	0.920891	-0.643586	0.519844	0.999824	not_significant	Spag4
ENSMUSG00000038181	158.389	0.42911	0.263383	1.62922	0.103266	0.999824	not_significant	Chpf2
ENSMUSG00000038187	91.693	0.231305	0.327262	0.706787	0.479699	0.999824	not_significant	Btbd10
ENSMUSG00000038195	1.35611	-1.12188	2.92118	-0.38405	0.700941	0.999824	not_significant	Rilp
ENSMUSG00000038205	65.7917	-0.315727	0.385971	-0.818008	0.413353	0.999824	not_significant	Prkab2
ENSMUSG00000038206	239.211	0.379535	0.222804	1.70344	0.0884851	0.999824	not_significant	Fbxo8
ENSMUSG00000038208	54.5884	0.570991	0.421221	1.35556	0.175238	0.999824	not_significant	Pgap3
ENSMUSG00000038212	201.134	0.0572048	0.270407	0.211551	0.832457	0.999824	not_significant	Mfsd14b
ENSMUSG00000038213	10.2371	-0.180342	1.03616	-0.174049	0.861827	0.999824	not_significant	Tapbpl
ENSMUSG00000038214	23.6136	0.27241	0.652088	0.417751	0.676129	0.999824	not_significant	Bend3
ENSMUSG00000038215	34.0689	0.315443	0.672149	0.469305	0.638852	0.999824	not_significant	Cep44
ENSMUSG00000038217	12.1019	-0.137838	0.885783	-0.155611	0.876339	0.999824	not_significant	Tlcd2
ENSMUSG00000038225	14.3532	-0.134795	0.909512	-0.148205	0.882181	0.999824	not_significant	Primpol
ENSMUSG00000038233	15.2017	-1.06031	0.835366	-1.26927	0.204344	0.999824	not_significant	Gask1a
ENSMUSG00000038236	149.991	-0.306921	0.285866	-1.07365	0.282978	0.999824	not_significant	Hoxa7
ENSMUSG00000038239	10.9383	-0.612313	0.937283	-0.653285	0.513573	0.999824	not_significant	Hrc
ENSMUSG00000038240	37.9953	0.253153	0.524804	0.482377	0.629538	0.999824	not_significant	Pdss2
ENSMUSG00000038241	22.8539	0.587058	0.661855	0.886988	0.375085	0.999824	not_significant	Cep250
ENSMUSG00000038244	2.33496	0.448054	2.55295	0.175505	0.860683	0.999824	not_significant	Mical2
ENSMUSG00000038248	99.0213	0.257514	0.332416	0.774672	0.438533	0.999824	not_significant	Sobp
ENSMUSG00000038250	163.276	0.249944	0.266308	0.938555	0.347959	0.999824	not_significant	Usp38
ENSMUSG00000038252	105.058	0.409047	0.361287	1.1322	0.257552	0.999824	not_significant	Ncapd2
ENSMUSG00000038253	215.29	0.0283462	0.25239	0.112311	0.910577	0.999824	not_significant	Hoxa5
ENSMUSG00000038256	26.7799	-0.427297	0.611167	-0.699149	0.484459	0.999824	not_significant	Bcl9
ENSMUSG00000038260	10.1481	-0.188823	0.924972	-0.204139	0.838245	0.999824	not_significant	Trpm4
ENSMUSG00000038267	154.744	0.516801	0.261682	1.97492	0.048277	0.999824	not_significant	Slc22a23
ENSMUSG00000038268	61.7027	-0.384921	0.428573	-0.898144	0.369109	0.999824	not_significant	Ovca2
ENSMUSG00000038271	50.8219	-0.230625	0.530519	-0.434715	0.663769	0.999824	not_significant	Iffo1
ENSMUSG00000038274	3642.69	0.030466	0.130656	0.233178	0.815623	0.999824	not_significant	Fau
ENSMUSG00000038279	85.1844	0.422329	0.362587	1.16476	0.244114	0.999824	not_significant	Nop2
ENSMUSG00000038280	154.289	0.332727	0.279074	1.19225	0.233162	0.999824	not_significant	Ostm1
ENSMUSG00000038286	561.486	0.128188	0.165368	0.775169	0.43824	0.999824	not_significant	Bphl
ENSMUSG00000038290	78.2422	0.28991	0.363415	0.797738	0.425023	0.999824	not_significant	Smg6
ENSMUSG00000038291	382.141	0.357746	0.212707	1.68187	0.0925934	0.999824	not_significant	Snx25
ENSMUSG00000038296	1.98299	-0.801589	2.41937	-0.331322	0.740401	0.999824	not_significant	Galnt18
ENSMUSG00000038299	86.0902	-0.458402	0.342999	-1.33645	0.181402	0.999824	not_significant	Wdr36
ENSMUSG00000038301	106.844	-0.246411	0.310901	-0.79257	0.428028	0.999824	not_significant	Snx10
ENSMUSG00000038302	38.0459	0.289358	0.498241	0.580758	0.561403	0.999824	not_significant	Afg1l
ENSMUSG00000038305	207.251	-0.0321503	0.249637	-0.128788	0.897525	0.999824	not_significant	Spats2l
ENSMUSG00000038312	299.407	-0.285323	0.209502	-1.36191	0.173227	0.999824	not_significant	Edem2
ENSMUSG00000038319	21.253	0.859922	0.823462	1.04428	0.296357	0.999824	not_significant	Kcnh2
ENSMUSG00000038323	528.314	-0.191664	0.175272	-1.09352	0.274165	0.999824	not_significant	1700066M21Rik
ENSMUSG00000038324	475.823	-0.0705113	0.179268	-0.393329	0.694077	0.999824	not_significant	Trpc4ap
ENSMUSG00000038331	12.6956	-0.744462	1.00581	-0.740159	0.459203	0.999824	not_significant	Satb2
ENSMUSG00000038332	133.843	0.108448	0.317289	0.341796	0.732505	0.999824	not_significant	Sesn1
ENSMUSG00000038335	45.093	-0.0544746	0.481472	-0.113142	0.909918	0.999824	not_significant	Tsr1
ENSMUSG00000038342	42.1054	0.109927	0.501631	0.219139	0.826542	0.999824	not_significant	Mlxip
ENSMUSG00000038344	10.9626	-0.67448	0.998025	-0.675815	0.499158	0.999824	not_significant	Txlng
ENSMUSG00000038346	58.8278	0.534008	0.402944	1.32526	0.185084	0.999824	not_significant	Zfp384
ENSMUSG00000038347	10.2478	2.56105	1.12759	2.27126	0.0231313	0.999824	not_significant	Tcte2
ENSMUSG00000038349	81.9161	-0.202018	0.34911	-0.578665	0.562815	0.999824	not_significant	Plcl1
ENSMUSG00000038351	177.333	-0.268139	0.322314	-0.831919	0.405455	0.999824	not_significant	Sgsm2
ENSMUSG00000038352	1.98649	-1.64239	3.3848	-0.485224	0.627517	0.999824	not_significant	Arl5c
ENSMUSG00000038365	126.577	0.0925919	0.316639	0.292421	0.769965	0.999824	not_significant	Fbxo25
ENSMUSG00000038366	942.231	-0.15453	0.144895	-1.0665	0.286198	0.999824	not_significant	Lasp1
ENSMUSG00000038368	34.6087	-0.440637	0.6006	-0.733662	0.463155	0.999824	not_significant	Focad
ENSMUSG00000038369	100.945	-0.18364	0.380315	-0.482864	0.629193	0.999824	not_significant	Ncoa6
ENSMUSG00000038370	76.2171	-0.841392	0.428223	-1.96484	0.0494323	0.999824	not_significant	Pcp4l1
ENSMUSG00000038371	269.859	0.405211	0.253035	1.6014	0.109288	0.999824	not_significant	Sbf2
ENSMUSG00000038372	135.089	-0.2298	0.324195	-0.708834	0.478427	0.999824	not_significant	Gmds
ENSMUSG00000038374	305.533	0.164671	0.207218	0.794679	0.4268	0.999824	not_significant	Rbm8a
ENSMUSG00000038375	622.03	-0.410422	0.187722	-2.18633	0.0287915	0.999824	not_significant	Trp53inp2
ENSMUSG00000038383	122.166	-0.0724611	0.315718	-0.229512	0.818471	0.999824	not_significant	Pigu
ENSMUSG00000038384	143.236	0.319122	0.295012	1.08173	0.279374	0.999824	not_significant	Setd1b
ENSMUSG00000038387	188.143	0.00695975	0.326097	0.0213425	0.982972	0.999824	not_significant	Rras
ENSMUSG00000038388	331.2	0.0354836	0.282783	0.12548	0.900144	0.999824	not_significant	Mpp6
ENSMUSG00000038390	153.778	-0.099824	0.264552	-0.377332	0.705927	0.999824	not_significant	Gpr162
ENSMUSG00000038393	1346.77	-0.273579	0.154051	-1.77589	0.0757505	0.999824	not_significant	Txnip
ENSMUSG00000038398	253.805	0.0878008	0.237575	0.369571	0.711702	0.999824	not_significant	Upf3a
ENSMUSG00000038400	14.6192	1.27472	0.964931	1.32104	0.186487	0.999824	not_significant	Pmepa1
ENSMUSG00000038402	7.74802	-0.653459	1.13331	-0.576593	0.564214	0.999824	not_significant	Foxf2
ENSMUSG00000038406	134.876	0.19748	0.297735	0.663274	0.507155	0.999824	not_significant	Scaf1
ENSMUSG00000038412	529.952	-0.291341	0.232121	-1.25512	0.209434	0.999824	not_significant	Higd1a
ENSMUSG00000038415	9.15787	-0.430283	1.04371	-0.412263	0.680147	0.999824	not_significant	Foxq1
ENSMUSG00000038416	273.092	-0.180626	0.215986	-0.836284	0.402995	0.999824	not_significant	Cdc16
ENSMUSG00000038417	151.694	0.106317	0.284786	0.37332	0.70891	0.999824	not_significant	Fig4
ENSMUSG00000038418	48.5323	0.246496	0.591239	0.416913	0.676742	0.999824	not_significant	Egr1
ENSMUSG00000038422	9.76829	-0.277266	1.10517	-0.250881	0.801906	0.999824	not_significant	Hdhd3
ENSMUSG00000038425	16.9285	-1.85382	0.831963	-2.22825	0.0258641	0.999824	not_significant	Poli
ENSMUSG00000038429	269.216	0.202236	0.221676	0.912307	0.361607	0.999824	not_significant	Usp5
ENSMUSG00000038437	176.054	0.0902604	0.280609	0.321659	0.747711	0.999824	not_significant	Mllt6
ENSMUSG00000038446	96.3166	-0.049862	0.404698	-0.123208	0.901942	0.999824	not_significant	Cdc40
ENSMUSG00000038451	43.4448	0.199802	0.561452	0.355867	0.72194	0.999824	not_significant	Spsb2
ENSMUSG00000038456	366.095	-0.0299519	0.187979	-0.159337	0.873404	0.999824	not_significant	Dennd2a
ENSMUSG00000038457	2.82628	0.939555	1.88478	0.498496	0.618134	0.999824	not_significant	Tmem255b
ENSMUSG00000038459	155.913	-0.0855121	0.296589	-0.288319	0.773103	0.999824	not_significant	Abhd17c
ENSMUSG00000038462	3369.59	-0.0512949	0.11724	-0.43752	0.661734	0.999824	not_significant	Uqcrfs1
ENSMUSG00000038463	5.21505	0.138061	1.81177	0.0762022	0.939258	0.999824	not_significant	Olfml2b
ENSMUSG00000038467	383.961	-0.265115	0.234805	-1.12909	0.258862	0.999824	not_significant	Chmp4b
ENSMUSG00000038473	6.72985	-2.05021	1.27212	-1.61164	0.107039	0.999824	not_significant	Nos1ap
ENSMUSG00000038481	194.066	-0.12021	0.255744	-0.470039	0.638327	0.999824	not_significant	Cdk19
ENSMUSG00000038482	124.524	-0.0387542	0.332684	-0.116489	0.907265	0.999824	not_significant	Tfdp1
ENSMUSG00000038485	111.853	0.0874933	0.304515	0.28732	0.773867	0.999824	not_significant	Socs7
ENSMUSG00000038486	429.621	-0.132381	0.193299	-0.68485	0.493438	0.999824	not_significant	Sv2a
ENSMUSG00000038489	61.7489	-0.376522	0.425785	-0.8843	0.376534	0.999824	not_significant	Polr2l
ENSMUSG00000038491	2.71783	0.115404	2.20544	0.0523267	0.958268	0.999824	not_significant	Cdk19os
ENSMUSG00000038495	72.0565	0.100784	0.403605	0.249709	0.802813	0.999824	not_significant	Otud7b
ENSMUSG00000038497	462.128	-0.10555	0.185492	-0.569029	0.569337	0.999824	not_significant	Tmco3
ENSMUSG00000038500	164.906	-0.090844	0.268136	-0.338799	0.734761	0.999824	not_significant	Prr3
ENSMUSG00000038502	2347.13	-0.0362701	0.124977	-0.290214	0.771652	0.999824	not_significant	Ptov1
ENSMUSG00000038503	267.648	-0.137697	0.226559	-0.607776	0.543336	0.999824	not_significant	Mesd
ENSMUSG00000038506	163.656	-0.158252	0.259952	-0.608774	0.542674	0.999824	not_significant	Dcun1d2
ENSMUSG00000038507	40.6532	0.411107	0.496038	0.828781	0.407228	0.999824	not_significant	Parp12
ENSMUSG00000038508	242.938	1.04205	0.327325	3.18352	0.00145497	0.854065	not_significant	Gdf15
ENSMUSG00000038510	67.0085	0.530825	0.438126	1.21158	0.225673	0.999824	not_significant	Rpf2
ENSMUSG00000038515	35.3654	-0.780047	0.570648	-1.36695	0.171641	0.999824	not_significant	Grtp1
ENSMUSG00000038517	69.7478	-0.443958	0.439994	-1.00901	0.31297	0.999824	not_significant	Tbkbp1
ENSMUSG00000038518	78.5926	-0.0193382	0.36798	-0.0525524	0.958089	0.999824	not_significant	Jarid2
ENSMUSG00000038520	241.993	0.238819	0.265169	0.900627	0.367787	0.999824	not_significant	Tbc1d17
ENSMUSG00000038521	4.14024	-0.618503	1.5738	-0.392999	0.69432	0.999824	not_significant	C1s1
ENSMUSG00000038522	2.43724	-1.88314	2.34028	-0.804664	0.421013	0.999824	not_significant	Mfsd4b1
ENSMUSG00000038523	4.51919	-0.447961	1.86354	-0.240383	0.810034	0.999824	not_significant	1700003F12Rik
ENSMUSG00000038524	17.9469	-0.191257	0.909334	-0.210327	0.833413	0.999824	not_significant	Fchsd1
ENSMUSG00000038525	60.9186	-0.247757	0.411008	-0.602803	0.54664	0.999824	not_significant	Armc10
ENSMUSG00000038526	18.3592	-0.975858	0.740125	-1.3185	0.187335	0.999824	not_significant	Car14
ENSMUSG00000038527	9.16826	-0.971158	1.09075	-0.89036	0.373273	0.999824	not_significant	C1rl
ENSMUSG00000038530	2.59799	-3.17302	2.51814	-1.26007	0.207646	0.999824	not_significant	Rgs4
ENSMUSG00000038533	61.3175	-0.645625	0.416779	-1.54908	0.121362	0.999824	not_significant	Cbfa2t2
ENSMUSG00000038534	49.7885	-0.276755	0.474667	-0.58305	0.559859	0.999824	not_significant	Osbpl7
ENSMUSG00000038535	57.0335	0.64644	0.427627	1.51169	0.130613	0.999824	not_significant	Zfp280d
ENSMUSG00000038538	103.841	-0.33092	0.318384	-1.03937	0.298631	0.999824	not_significant	Ubn2
ENSMUSG00000038539	349.024	-0.00688532	0.243819	-0.0282395	0.977471	0.999824	not_significant	Atf5
ENSMUSG00000038542	101.715	-0.350909	0.330029	-1.06327	0.287661	0.999824	not_significant	Pcid2
ENSMUSG00000038543	13.8641	-0.610004	1.00627	-0.606203	0.54438	0.999824	not_significant	BC028528
ENSMUSG00000038544	59.5425	-0.280813	0.406645	-0.690561	0.489842	0.999824	not_significant	Inip
ENSMUSG00000038545	171.176	0.134442	0.273124	0.492236	0.622552	0.999824	not_significant	Cul7
ENSMUSG00000038546	500.811	0.00272972	0.183187	0.0149013	0.988111	0.999824	not_significant	Ranbp9
ENSMUSG00000038550	54.0633	0.542964	0.538499	1.00829	0.313315	0.999824	not_significant	Ciart
ENSMUSG00000038552	268	0.0121088	0.207579	0.0583336	0.953483	0.999824	not_significant	Fndc4
ENSMUSG00000038555	181.608	0.015146	0.254069	0.059614	0.952463	0.999824	not_significant	Reep2
ENSMUSG00000038560	2.91833	2.88385	2.15119	1.34059	0.180055	0.999824	not_significant	Sp6
ENSMUSG00000038563	44.294	0.381702	0.514442	0.741973	0.458104	0.999824	not_significant	Efl1
ENSMUSG00000038564	44.0736	-0.0948767	0.495008	-0.191667	0.848003	0.999824	not_significant	Ift172
ENSMUSG00000038569	20.5037	0.416917	0.673871	0.61869	0.536121	0.999824	not_significant	Rad9b
ENSMUSG00000038570	7.37446	0.113928	1.06415	0.107061	0.914741	0.999824	not_significant	Saxo2
ENSMUSG00000038576	91.1779	-0.175249	0.424734	-0.412609	0.679893	0.999824	not_significant	Susd4
ENSMUSG00000038582	144.761	0.0224446	0.280537	0.080006	0.936232	0.999824	not_significant	Pptc7
ENSMUSG00000038587	3.11409	1.31867	1.69161	0.779535	0.435665	0.999824	not_significant	Akap12
ENSMUSG00000038593	21.7975	0.0815486	0.700654	0.116389	0.907344	0.999824	not_significant	Tctn1
ENSMUSG00000038594	50.4148	0.0963556	0.439039	0.21947	0.826284	0.999824	not_significant	Cep85l
ENSMUSG00000038602	62.6355	-0.215415	0.452829	-0.475709	0.634282	0.999824	not_significant	Slc35f1
ENSMUSG00000038604	183.961	0.503084	0.260478	1.93139	0.0534347	0.999824	not_significant	Ripor1
ENSMUSG00000038605	58.1633	0.0996203	0.428664	0.232397	0.816229	0.999824	not_significant	Samd10
ENSMUSG00000038607	22.9178	-0.881996	0.652432	-1.35186	0.17642	0.999824	not_significant	Gng10
ENSMUSG00000038608	26.7408	-0.267044	0.590894	-0.451933	0.651317	0.999824	not_significant	Dock10
ENSMUSG00000038611	108.355	0.338029	0.341907	0.988659	0.32283	0.999824	not_significant	Phrf1
ENSMUSG00000038612	649.625	0.0764361	0.251759	0.303608	0.761427	0.999824	not_significant	Mcl1
ENSMUSG00000038615	622.29	-0.0198021	0.157241	-0.125935	0.899784	0.999824	not_significant	Nfe2l1
ENSMUSG00000038618	5.25113	-0.0754319	1.55484	-0.0485142	0.961306	0.999824	not_significant	Rassf7
ENSMUSG00000038619	106.888	-0.266483	0.30421	-0.875982	0.38104	0.999824	not_significant	Ensa
ENSMUSG00000038622	278.176	0.158294	0.217676	0.727198	0.467105	0.999824	not_significant	Med30
ENSMUSG00000038623	2.78598	-2.24266	1.99644	-1.12333	0.261298	0.999824	not_significant	Tm6sf1
ENSMUSG00000038628	172.718	-0.175132	0.375436	-0.466476	0.640875	0.999824	not_significant	Polr3k
ENSMUSG00000038633	1147.71	0.0672468	0.146068	0.46038	0.645243	0.999824	not_significant	Degs1
ENSMUSG00000038637	16.1961	-0.338788	0.84612	-0.400401	0.688861	0.999824	not_significant	Lrrc56
ENSMUSG00000038644	40.9299	-0.159824	0.551845	-0.289617	0.772109	0.999824	not_significant	Pold1
ENSMUSG00000038646	45.1741	-0.256293	0.470281	-0.544978	0.585769	0.999824	not_significant	Ramac
ENSMUSG00000038648	123.736	0.0191455	0.347958	0.0550224	0.956121	0.999824	not_significant	Creb3l2
ENSMUSG00000038650	235.236	0.223446	0.230433	0.969678	0.332207	0.999824	not_significant	Rnh1
ENSMUSG00000038658	66.3247	0.577843	0.407903	1.41662	0.156595	0.999824	not_significant	Ric1
ENSMUSG00000038664	74.4888	-0.211319	0.385403	-0.548306	0.583482	0.999824	not_significant	Herc1
ENSMUSG00000038665	32.427	-0.159798	0.636862	-0.250915	0.80188	0.999824	not_significant	Dgki
ENSMUSG00000038668	5.88791	1.42987	1.36134	1.05034	0.293562	0.999824	not_significant	Lpar1
ENSMUSG00000038671	252.867	0.281346	0.262631	1.07126	0.284052	0.999824	not_significant	Arfrp1
ENSMUSG00000038677	1.77429	-0.514598	2.74006	-0.187805	0.851029	0.999824	not_significant	Scube3
ENSMUSG00000038679	453.484	-0.0215511	0.195088	-0.110469	0.912038	0.999824	not_significant	Trps1
ENSMUSG00000038683	203.847	-0.421395	0.265315	-1.58828	0.112223	0.999824	not_significant	Pak1ip1
ENSMUSG00000038685	13.0347	0.0475721	0.830599	0.0572744	0.954327	0.999824	not_significant	Rtel1
ENSMUSG00000038690	1598.63	0.0310852	0.128724	0.241488	0.809177	0.999824	not_significant	Atp5j2
ENSMUSG00000038695	249.392	0.0373955	0.213793	0.174915	0.861146	0.999824	not_significant	Josd2
ENSMUSG00000038696	384.675	0.0516702	0.197951	0.261025	0.794073	0.999824	not_significant	Mapkap1
ENSMUSG00000038697	125.463	-0.191138	0.319755	-0.597763	0.549998	0.999824	not_significant	Taf5l
ENSMUSG00000038702	13.7842	0.0510291	1.01624	0.0502135	0.959952	0.999824	not_significant	Dsel
ENSMUSG00000038704	2.53396	3.58971	2.42943	1.47759	0.139517	0.999824	not_significant	Aspdh
ENSMUSG00000038705	52.2857	0.417816	0.477353	0.875278	0.381423	0.999824	not_significant	Gmeb2
ENSMUSG00000038708	126.656	-0.201967	0.31259	-0.64611	0.518208	0.999824	not_significant	Golga4
ENSMUSG00000038712	426.702	-0.18086	0.235239	-0.768835	0.441991	0.999824	not_significant	Mindy1
ENSMUSG00000038717	49.1751	-0.397635	0.436476	-0.911013	0.362289	0.999824	not_significant	Atp5l
ENSMUSG00000038718	104.957	0.390079	0.349795	1.11517	0.26478	0.999824	not_significant	Pbx3
ENSMUSG00000038722	209.472	-0.0550113	0.238895	-0.230274	0.817879	0.999824	not_significant	Bud31
ENSMUSG00000038729	36.1601	0.880097	0.56171	1.56682	0.117158	0.999824	not_significant	Pakap
ENSMUSG00000038732	19.8353	-0.79369	0.703941	-1.12749	0.259533	0.999824	not_significant	Mboat1
ENSMUSG00000038733	1022.15	0.0409169	0.139243	0.293852	0.768871	0.999824	not_significant	Wdr26
ENSMUSG00000038736	30.2462	0.807066	0.612181	1.31835	0.187388	0.999824	not_significant	Nudcd1
ENSMUSG00000038740	614.552	0.16832	0.18972	0.887204	0.374969	0.999824	not_significant	Mvb12b
ENSMUSG00000038742	62.3929	0.23399	0.393823	0.59415	0.552412	0.999824	not_significant	Angptl6
ENSMUSG00000038759	67.8093	-0.0511778	0.446392	-0.114648	0.908724	0.999824	not_significant	Nup205
ENSMUSG00000038762	316.189	-0.198078	0.225581	-0.87808	0.3799	0.999824	not_significant	Abcf1
ENSMUSG00000038764	13.8891	-0.212904	0.846235	-0.25159	0.801358	0.999824	not_significant	Ptpn3
ENSMUSG00000038765	7.29605	0.463824	1.22715	0.377968	0.705455	0.999824	not_significant	Lmx1b
ENSMUSG00000038766	13.9571	0.580767	0.994444	0.584011	0.559213	0.999824	not_significant	Gabpb2
ENSMUSG00000038773	28.0481	-0.408924	0.598812	-0.682892	0.494675	0.999824	not_significant	Kdm3b
ENSMUSG00000038774	19.3069	-0.283129	0.678264	-0.417432	0.676363	0.999824	not_significant	Ascc3
ENSMUSG00000038776	4219.01	0.274354	0.143395	1.91327	0.0557133	0.999824	not_significant	Ephx1
ENSMUSG00000038777	39.3429	-0.297632	0.531394	-0.560096	0.575414	0.999824	not_significant	Sema6c
ENSMUSG00000038780	117.933	0.101825	0.358494	0.284036	0.776383	0.999824	not_significant	Smurf1
ENSMUSG00000038784	147.131	0.165301	0.27541	0.6002	0.548373	0.999824	not_significant	Cnot4
ENSMUSG00000038797	19.6236	-0.386384	0.75569	-0.5113	0.609141	0.999824	not_significant	Zscan2
ENSMUSG00000038803	435.722	0.101773	0.188267	0.540576	0.5888	0.999824	not_significant	Ost4
ENSMUSG00000038805	8.45838	-0.187454	1.12126	-0.167182	0.867227	0.999824	not_significant	Six3
ENSMUSG00000038806	64.5561	-0.150174	0.409383	-0.366831	0.713745	0.999824	not_significant	Sde2
ENSMUSG00000038807	27.0779	-0.12109	0.585707	-0.206742	0.836212	0.999824	not_significant	Rap1gap2
ENSMUSG00000038812	217.233	0.0718134	0.247929	0.289653	0.772082	0.999824	not_significant	Trmt112
ENSMUSG00000038816	49.2373	0.605268	0.514963	1.17536	0.23985	0.999824	not_significant	Ctnnal1
ENSMUSG00000038822	17.9635	0.771458	0.876314	0.880345	0.378672	0.999824	not_significant	Hace1
ENSMUSG00000038827	61.7988	-0.273444	0.430433	-0.635277	0.525248	0.999824	not_significant	Abitram
ENSMUSG00000038828	71.6738	0.226465	0.373378	0.60653	0.544163	0.999824	not_significant	Tmem214
ENSMUSG00000038831	69.0018	-0.0819555	0.440851	-0.185903	0.852521	0.999824	not_significant	Ralgps1
ENSMUSG00000038836	48.7455	0.026878	0.457169	0.0587923	0.953118	0.999824	not_significant	Agbl3
ENSMUSG00000038838	56.8114	-0.150487	0.412317	-0.364979	0.715127	0.999824	not_significant	Vars2
ENSMUSG00000038844	19.0982	0.628974	0.747549	0.841382	0.400134	0.999824	not_significant	Kif16b
ENSMUSG00000038845	216.427	0.0112779	0.233211	0.0483592	0.96143	0.999824	not_significant	Phb
ENSMUSG00000038848	198.667	-0.212256	0.249953	-0.849183	0.395779	0.999824	not_significant	Ythdf1
ENSMUSG00000038855	669.311	-0.0968377	0.159437	-0.607372	0.543604	0.999824	not_significant	Itpkb
ENSMUSG00000038860	3.14244	3.16272	2.32553	1.36	0.173829	0.999824	not_significant	Garnl3
ENSMUSG00000038861	12.2426	-0.0124398	0.911764	-0.0136437	0.989114	0.999824	not_significant	Pi4kb
ENSMUSG00000038866	92.5907	-0.0691025	0.430284	-0.160597	0.87241	0.999824	not_significant	Zcchc2
ENSMUSG00000038871	129.5	-0.171478	0.292984	-0.585281	0.558359	0.999824	not_significant	Bpgm
ENSMUSG00000038872	49.6099	0.632248	0.457448	1.38212	0.166935	0.999824	not_significant	Zfhx3
ENSMUSG00000038876	152.769	0.0968181	0.275817	0.351023	0.725571	0.999824	not_significant	Rnf146
ENSMUSG00000038880	285.828	0.0152742	0.206133	0.0740988	0.940932	0.999824	not_significant	Mrps34
ENSMUSG00000038884	3.18263	1.20194	1.86947	0.642933	0.520268	0.999824	not_significant	Shfl
ENSMUSG00000038886	305.139	0.116562	0.203526	0.572713	0.566839	0.999824	not_significant	Man2a2
ENSMUSG00000038888	49.9999	-0.131357	0.463477	-0.283416	0.776858	0.999824	not_significant	Ctu1
ENSMUSG00000038893	42.1671	0.191485	0.479622	0.399241	0.689716	0.999824	not_significant	Fam117a
ENSMUSG00000038894	329.916	-0.150983	0.301893	-0.500121	0.61699	0.999824	not_significant	Irs2
ENSMUSG00000038895	12.1963	-0.0731708	0.99755	-0.0733506	0.941527	0.999824	not_significant	Zfp653
ENSMUSG00000038900	2339.1	-0.12829	0.128005	-1.00223	0.316233	0.999824	not_significant	Rpl12
ENSMUSG00000038902	80.3476	0.528869	0.378846	1.396	0.162715	0.999824	not_significant	Pogz
ENSMUSG00000038909	170.553	0.104847	0.257266	0.407542	0.68361	0.999824	not_significant	Kat7
ENSMUSG00000038910	5.21892	-0.310947	1.29084	-0.240888	0.809642	0.999824	not_significant	Plcl2
ENSMUSG00000038914	83.9813	0.102596	0.372433	0.275474	0.782952	0.999824	not_significant	Dido1
ENSMUSG00000038916	32.5845	0.0517596	0.550414	0.0940376	0.925079	0.999824	not_significant	Soga3
ENSMUSG00000038917	4.82807	1.09299	1.66505	0.656428	0.511549	0.999824	not_significant	3930402G23Rik
ENSMUSG00000038930	4.92295	-2.2912	1.82138	-1.25795	0.20841	0.999824	not_significant	Rccd1
ENSMUSG00000038936	369.829	0.0523677	0.204211	0.256439	0.797612	0.999824	not_significant	Sccpdh
ENSMUSG00000038943	13.6166	0.0849338	0.841807	0.100895	0.919634	0.999824	not_significant	Prc1
ENSMUSG00000038949	41.0165	0.231122	0.53053	0.435643	0.663095	0.999824	not_significant	Cnst
ENSMUSG00000038954	81.4383	0.276559	0.359216	0.769896	0.441361	0.999824	not_significant	Supt3
ENSMUSG00000038957	41.8835	-0.495685	0.509877	-0.972165	0.330968	0.999824	not_significant	Edc3
ENSMUSG00000038965	907.9	0.0541683	0.140682	0.38504	0.700208	0.999824	not_significant	Ube2l3
ENSMUSG00000038967	580.635	-0.145743	0.177414	-0.821487	0.411369	0.999824	not_significant	Pdk2
ENSMUSG00000038970	31.804	0.877445	0.576809	1.52121	0.128208	0.999824	not_significant	Lmtk2
ENSMUSG00000038975	460.08	-0.160462	0.208504	-0.769585	0.441546	0.999824	not_significant	Rabggtb
ENSMUSG00000038976	275.076	0.024854	0.237151	0.104803	0.916532	0.999824	not_significant	Ppp1r9b
ENSMUSG00000038982	129.1	-0.275516	0.300825	-0.915868	0.359736	0.999824	not_significant	Bloc1s5
ENSMUSG00000038984	6.49291	-0.296732	1.16645	-0.254389	0.799195	0.999824	not_significant	Tspyl5
ENSMUSG00000038990	54.7556	-0.380362	0.421813	-0.901731	0.3672	0.999824	not_significant	Cables2
ENSMUSG00000038991	450.04	-0.111108	0.187109	-0.593811	0.552638	0.999824	not_significant	Txndc5
ENSMUSG00000039000	152.395	0.223913	0.270449	0.827931	0.40771	0.999824	not_significant	Ube3c
ENSMUSG00000039001	11474.1	-0.0328928	0.111444	-0.295152	0.767878	0.999824	not_significant	Rps21
ENSMUSG00000039005	8.44086	0.130523	1.00476	0.129904	0.896642	0.999824	not_significant	Tlr4
ENSMUSG00000039007	474.362	-0.519464	0.211404	-2.45721	0.014002	0.999824	not_significant	Cpq
ENSMUSG00000039016	1751.88	-0.070279	0.141126	-0.497987	0.618493	0.999824	not_significant	Timm8b
ENSMUSG00000039018	51.1788	-0.255497	0.473691	-0.539375	0.589628	0.999824	not_significant	Mtg1
ENSMUSG00000039021	2.13903	-1.68885	2.28046	-0.740572	0.458953	0.999824	not_significant	Ttc16
ENSMUSG00000039031	61.6633	-0.375678	0.423063	-0.887997	0.374542	0.999824	not_significant	Arhgap18
ENSMUSG00000039033	8.18639	1.23333	1.15297	1.0697	0.284754	0.999824	not_significant	Tasp1
ENSMUSG00000039037	25.2921	-0.774365	0.704273	-1.09952	0.27154	0.999824	not_significant	St6galnac5
ENSMUSG00000039041	297.76	0.056401	0.203214	0.277545	0.781361	0.999824	not_significant	Adrm1
ENSMUSG00000039043	361.918	-0.202408	0.196386	-1.03066	0.302699	0.999824	not_significant	Arpin
ENSMUSG00000039046	71.1999	0.439227	0.380684	1.15379	0.248588	0.999824	not_significant	Usp6nl
ENSMUSG00000039047	319.998	-0.108172	0.224871	-0.481042	0.630487	0.999824	not_significant	Pigk
ENSMUSG00000039048	88.1749	-0.127139	0.34013	-0.373797	0.708555	0.999824	not_significant	Foxred1
ENSMUSG00000039050	152.582	0.164546	0.280006	0.58765	0.556767	0.999824	not_significant	Osbpl2
ENSMUSG00000039057	92.9942	-0.111188	0.370766	-0.299886	0.764264	0.999824	not_significant	Myo16
ENSMUSG00000039058	125.57	0.45035	0.3341	1.34795	0.177674	0.999824	not_significant	Ak5
ENSMUSG00000039065	123.604	-0.333657	0.291145	-1.14601	0.251789	0.999824	not_significant	Atpsckmt
ENSMUSG00000039067	552.417	0.275317	0.18	1.52954	0.12613	0.999824	not_significant	Psmd7
ENSMUSG00000039068	92.4197	0.164547	0.370112	0.444587	0.656618	0.999824	not_significant	Zzz3
ENSMUSG00000039069	91.5509	-0.189319	0.337415	-0.561086	0.574739	0.999824	not_significant	Mtg2
ENSMUSG00000039081	79.9376	0.0226463	0.38288	0.0591472	0.952835	0.999824	not_significant	Zfp503
ENSMUSG00000039086	37.34	0.709867	0.5026	1.41239	0.157835	0.999824	not_significant	Ss18l1
ENSMUSG00000039087	65.308	-0.266472	0.420294	-0.634012	0.526073	0.999824	not_significant	Rreb1
ENSMUSG00000039089	98.4203	0.115949	0.400763	0.28932	0.772336	0.999824	not_significant	L3mbtl3
ENSMUSG00000039095	21.0291	-0.0107916	0.666897	-0.0161818	0.987089	0.999824	not_significant	En2
ENSMUSG00000039096	35.1102	-0.191816	0.520912	-0.368232	0.712701	0.999824	not_significant	Rsad1
ENSMUSG00000039097	5.46913	2.65244	1.98085	1.33904	0.180557	0.999824	not_significant	Rln1
ENSMUSG00000039098	2.11787	-2.91447	3.05923	-0.95268	0.340752	0.999824	not_significant	Gm9767
ENSMUSG00000039099	1.6135	-2.9473	3.76545	-0.782723	0.43379	0.999824	not_significant	Wdr93
ENSMUSG00000039100	359.627	-0.0809143	0.212129	-0.38144	0.702877	0.999824	not_significant	Marchf6
ENSMUSG00000039103	3.81967	-1.42671	1.88905	-0.75525	0.450099	0.999824	not_significant	Nexn
ENSMUSG00000039105	665.196	0.0875796	0.158629	0.552104	0.580877	0.999824	not_significant	Atp6v1g1
ENSMUSG00000039108	170.707	-0.231512	0.265055	-0.873446	0.38242	0.999824	not_significant	Lsm14b
ENSMUSG00000039114	348.855	-0.158691	0.226458	-0.700751	0.483459	0.999824	not_significant	Nrn1
ENSMUSG00000039115	8.54286	1.48526	1.08369	1.37056	0.170511	0.999824	not_significant	Itga9
ENSMUSG00000039116	18.7448	0.588179	0.832933	0.706154	0.480092	0.999824	not_significant	Adgrg6
ENSMUSG00000039117	74.8945	-0.0350734	0.368076	-0.0952883	0.924086	0.999824	not_significant	Taf4
ENSMUSG00000039128	314.498	-0.102734	0.197813	-0.51935	0.603517	0.999824	not_significant	Cdc123
ENSMUSG00000039130	68.4033	-0.497186	0.409242	-1.21489	0.224406	0.999824	not_significant	Zc3hc1
ENSMUSG00000039137	19.2487	-0.905359	0.742624	-1.21914	0.222793	0.999824	not_significant	Whrn
ENSMUSG00000039145	49.3065	0.0775009	0.459694	0.168593	0.866117	0.999824	not_significant	Camk1d
ENSMUSG00000039148	313.959	0.00412314	0.201969	0.0204147	0.983713	0.999824	not_significant	Sart1
ENSMUSG00000039153	6.20591	3.33799	1.66716	2.0022	0.045263	0.999824	not_significant	Runx2
ENSMUSG00000039154	80.6945	-0.202278	0.365723	-0.553091	0.580201	0.999824	not_significant	Shd
ENSMUSG00000039156	93.5985	-0.176207	0.42323	-0.416339	0.677162	0.999824	not_significant	Stim2
ENSMUSG00000039157	144.761	-0.245035	0.276388	-0.886561	0.375315	0.999824	not_significant	Fam102a
ENSMUSG00000039158	24.768	-0.475513	0.653263	-0.727905	0.466672	0.999824	not_significant	Akna
ENSMUSG00000039159	385.099	-0.302944	0.183244	-1.65323	0.098284	0.999824	not_significant	Ube2h
ENSMUSG00000039163	348.982	-0.0294585	0.197409	-0.149226	0.881375	0.999824	not_significant	Cmc1
ENSMUSG00000039164	38.8345	0.0903541	0.632922	0.142757	0.886482	0.999824	not_significant	Naif1
ENSMUSG00000039166	327.066	0.00197623	0.201134	0.00982546	0.992161	0.999824	not_significant	Akap7
ENSMUSG00000039168	346.445	0.00688086	0.211988	0.0324587	0.974106	0.999824	not_significant	Dap
ENSMUSG00000039176	233.301	0.117779	0.265742	0.443208	0.657616	0.999824	not_significant	Polg
ENSMUSG00000039178	106.673	-0.247131	0.320187	-0.771833	0.440213	0.999824	not_significant	Tbc1d19
ENSMUSG00000039182	23.5848	-0.0133371	0.77252	-0.0172645	0.986226	0.999824	not_significant	AW209491
ENSMUSG00000039183	96.816	-0.046547	0.342872	-0.135756	0.892014	0.999824	not_significant	Nubp2
ENSMUSG00000039187	6.06212	1.79291	1.69081	1.06039	0.288969	0.999824	not_significant	Fanci
ENSMUSG00000039191	65.0232	0.0599793	0.394355	0.152095	0.879112	0.999824	not_significant	Rbpj
ENSMUSG00000039194	59.4791	-0.513336	0.48326	-1.06224	0.288129	0.999824	not_significant	Rlbp1
ENSMUSG00000039195	766.326	0.122763	0.172718	0.710773	0.477225	0.999824	not_significant	1110008P14Rik
ENSMUSG00000039197	95.0579	-0.125101	0.391937	-0.319188	0.749584	0.999824	not_significant	Adk
ENSMUSG00000039199	58.5647	0.277636	0.416757	0.666182	0.505295	0.999824	not_significant	Zdhhc1
ENSMUSG00000039201	31.5421	-0.324302	0.58287	-0.556389	0.577945	0.999824	not_significant	Tbc1d25
ENSMUSG00000039202	448.748	-0.204992	0.188395	-1.0881	0.276552	0.999824	not_significant	Abhd2
ENSMUSG00000039205	144.679	-0.100571	0.321074	-0.313234	0.754103	0.999824	not_significant	Ciz1
ENSMUSG00000039206	202.448	-0.430483	0.24819	-1.73449	0.082831	0.999824	not_significant	Daglb
ENSMUSG00000039208	240.902	-0.268895	0.230892	-1.16459	0.244184	0.999824	not_significant	Metrnl
ENSMUSG00000039210	59.9632	0.175292	0.447639	0.391591	0.69536	0.999824	not_significant	Gpatch2
ENSMUSG00000039217	171.057	-0.377458	0.272807	-1.38361	0.166479	0.999824	not_significant	Il18
ENSMUSG00000039218	700.905	-0.174335	0.152076	-1.14637	0.251642	0.999824	not_significant	Srrm2
ENSMUSG00000039219	129.538	0.0537599	0.280766	0.191476	0.848152	0.999824	not_significant	Arid4b
ENSMUSG00000039220	95.8361	0.182652	0.356588	0.512221	0.608496	0.999824	not_significant	Ppp1r10
ENSMUSG00000039221	1474.95	-0.0770145	0.160511	-0.479809	0.631363	0.999824	not_significant	Rpl22l1
ENSMUSG00000039230	91.3631	0.391902	0.415385	0.943465	0.345443	0.999824	not_significant	Tbcd
ENSMUSG00000039231	51.3573	-0.100376	0.450203	-0.222958	0.823568	0.999824	not_significant	Suv39h1
ENSMUSG00000039233	44.5452	-0.112261	0.526423	-0.213252	0.83113	0.999824	not_significant	Tbce
ENSMUSG00000039234	32.2303	2.00598	0.572901	3.50144	0.000462753	0.565662	not_significant	Sec24d
ENSMUSG00000039239	985.29	-0.00636406	0.156248	-0.0407304	0.967511	0.999824	not_significant	Tgfb2
ENSMUSG00000039242	11.7914	-0.0816405	1.00774	-0.0810133	0.935431	0.999824	not_significant	B3galnt2
ENSMUSG00000039244	10.4752	0.598754	0.966455	0.619536	0.535564	0.999824	not_significant	E130309D02Rik
ENSMUSG00000039246	90.6012	0.22795	0.367161	0.620844	0.534702	0.999824	not_significant	Lyplal1
ENSMUSG00000039252	7.52089	3.92939	1.51256	2.59784	0.00938116	0.999824	not_significant	Lgi2
ENSMUSG00000039253	122.284	-0.166663	0.292891	-0.569026	0.569339	0.999824	not_significant	Fn3krp
ENSMUSG00000039254	97.8056	-0.094812	0.328246	-0.288845	0.7727	0.999824	not_significant	Pomt1
ENSMUSG00000039257	18.804	1.50446	0.937825	1.60421	0.108669	0.999824	not_significant	Vstm2b
ENSMUSG00000039262	328.49	0.133449	0.194551	0.685932	0.492756	0.999824	not_significant	Prrc2b
ENSMUSG00000039263	257.037	0.266406	0.211742	1.25816	0.208333	0.999824	not_significant	Npepl1
ENSMUSG00000039270	133.022	0.30286	0.330998	0.91499	0.360197	0.999824	not_significant	Megf9
ENSMUSG00000039275	254.131	-0.0740159	0.223823	-0.330689	0.74088	0.999824	not_significant	Foxk2
ENSMUSG00000039278	2373.08	-0.0361532	0.144223	-0.250675	0.802065	0.999824	not_significant	Pcsk1n
ENSMUSG00000039285	216.977	-0.26979	0.227963	-1.18348	0.236617	0.999824	not_significant	Azi2
ENSMUSG00000039286	132.59	0.0787849	0.316507	0.24892	0.803423	0.999824	not_significant	Fndc3b
ENSMUSG00000039294	76.947	-0.251731	0.355563	-0.707977	0.478959	0.999824	not_significant	Cybc1
ENSMUSG00000039298	304.688	0.167491	0.225059	0.744207	0.456751	0.999824	not_significant	Cdk5rap2
ENSMUSG00000039307	71.9392	-0.207059	0.385929	-0.53652	0.591599	0.999824	not_significant	Hexdc
ENSMUSG00000039308	88.0592	-0.461279	0.347793	-1.32631	0.184739	0.999824	not_significant	Ndst2
ENSMUSG00000039318	149.72	0.0672587	0.270742	0.248424	0.803806	0.999824	not_significant	Rab3gap2
ENSMUSG00000039323	17013.4	-0.0795219	0.100455	-0.791616	0.428585	0.999824	not_significant	Igfbp2
ENSMUSG00000039328	172.928	-0.458882	0.281074	-1.63261	0.102552	0.999824	not_significant	Rnf122
ENSMUSG00000039345	103.631	-0.445848	0.319867	-1.39386	0.163361	0.999824	not_significant	Mettl22
ENSMUSG00000039347	1062.13	0.045195	0.14345	0.315058	0.752717	0.999824	not_significant	Atp6v0e2
ENSMUSG00000039354	122.222	-0.165877	0.301155	-0.550802	0.581769	0.999824	not_significant	Smarcal1
ENSMUSG00000039356	15.3225	0.61471	0.76922	0.799134	0.424212	0.999824	not_significant	Exosc2
ENSMUSG00000039357	82.4106	-0.323908	0.409953	-0.790108	0.429465	0.999824	not_significant	Fut11
ENSMUSG00000039361	428.377	0.233293	0.197716	1.17994	0.238024	0.999824	not_significant	Picalm
ENSMUSG00000039367	395.515	0.286948	0.201236	1.42593	0.15389	0.999824	not_significant	Sec24c
ENSMUSG00000039372	1.29184	-3.37521	3.37528	-0.999978	0.317321	0.999824	not_significant	Marchf4
ENSMUSG00000039375	6.37513	-0.106651	1.28204	-0.0831888	0.933701	0.999824	not_significant	Wdr17
ENSMUSG00000039376	3.50902	-0.31364	1.83392	-0.171022	0.864207	0.999824	not_significant	Synpo2l
ENSMUSG00000039377	49.6536	0.383685	0.450566	0.851562	0.394457	0.999824	not_significant	Hlx
ENSMUSG00000039382	141.413	-0.0548357	0.280102	-0.19577	0.84479	0.999824	not_significant	Wdr45
ENSMUSG00000039384	28.904	-0.187882	0.602086	-0.312053	0.755001	0.999824	not_significant	Dusp10
ENSMUSG00000039385	78.1621	0.15202	0.41276	0.368301	0.712649	0.999824	not_significant	Cdh6
ENSMUSG00000039395	20.461	-0.129805	0.700438	-0.18532	0.852978	0.999824	not_significant	Mreg
ENSMUSG00000039405	338.147	0.665346	0.196927	3.37865	0.000728427	0.64138	not_significant	Prss23
ENSMUSG00000039414	57.701	0.18354	0.448667	0.40908	0.682481	0.999824	not_significant	Heatr5b
ENSMUSG00000039427	207.128	0.520621	0.258009	2.01784	0.043608	0.999824	not_significant	Alg1
ENSMUSG00000039428	216.904	0.00122181	0.249514	0.00489676	0.996093	0.999824	not_significant	Tmem135
ENSMUSG00000039438	4.05222	-1.21857	1.62476	-0.750001	0.453254	0.999824	not_significant	Ttc36
ENSMUSG00000039449	93.082	-0.341992	0.340799	-1.0035	0.31562	0.999824	not_significant	Prpf18
ENSMUSG00000039450	609.547	0.577655	0.254232	2.27215	0.0230773	0.999824	not_significant	Dcxr
ENSMUSG00000039452	30.9162	0.31633	0.6429	0.492036	0.622694	0.999824	not_significant	Snx22
ENSMUSG00000039456	37.4689	0.0255469	0.537651	0.0475159	0.962102	0.999824	not_significant	Morc3
ENSMUSG00000039458	44.2109	0.100207	0.469124	0.213605	0.830855	0.999824	not_significant	Mtmr12
ENSMUSG00000039461	174.025	0.350813	0.287422	1.22055	0.222257	0.999824	not_significant	Tcta
ENSMUSG00000039463	23.3393	0.391385	0.66324	0.590111	0.555116	0.999824	not_significant	Slc9a8
ENSMUSG00000039470	77.8266	-0.500957	0.398667	-1.25658	0.208905	0.999824	not_significant	Zdhhc2
ENSMUSG00000039473	190.035	0.00791553	0.245833	0.0321988	0.974314	0.999824	not_significant	Ubn1
ENSMUSG00000039474	91.4837	0.0335702	0.364978	0.0919786	0.926715	0.999824	not_significant	Wfs1
ENSMUSG00000039476	7.90161	0.120227	1.19243	0.100826	0.919689	0.999824	not_significant	Prrx2
ENSMUSG00000039477	158.732	0.0629956	0.282636	0.222886	0.823624	0.999824	not_significant	Tnrc18
ENSMUSG00000039478	29.005	-0.194561	0.571627	-0.340364	0.733582	0.999824	not_significant	Micu3
ENSMUSG00000039480	18.7123	1.84714	0.789297	2.34024	0.0192715	0.999824	not_significant	Nt5dc1
ENSMUSG00000039481	41.2059	-0.18156	0.493393	-0.367982	0.712887	0.999824	not_significant	Nrtn
ENSMUSG00000039483	116.351	0.0249049	0.329009	0.0756967	0.93966	0.999824	not_significant	Asb6
ENSMUSG00000039485	60.5583	-0.305308	0.450152	-0.678234	0.497624	0.999824	not_significant	Tspyl4
ENSMUSG00000039496	1.83369	-1.61541	3.48652	-0.46333	0.643128	0.999824	not_significant	Cdnf
ENSMUSG00000039497	2.98808	1.20018	2.00585	0.598339	0.549613	0.999824	not_significant	Dse
ENSMUSG00000039501	145.1	0.342332	0.317424	1.07847	0.280824	0.999824	not_significant	Znfx1
ENSMUSG00000039509	99.363	-0.601844	0.366397	-1.6426	0.100466	0.999824	not_significant	Nup133
ENSMUSG00000039512	67.5176	-0.427108	0.392225	-1.08894	0.276181	0.999824	not_significant	Uhrf1bp1
ENSMUSG00000039515	929.3	0.0101093	0.157305	0.064266	0.948758	0.999824	not_significant	Ptpa
ENSMUSG00000039519	35.1846	-0.870821	0.571935	-1.52259	0.127862	0.999824	not_significant	Cyp7b1
ENSMUSG00000039523	74.2024	0.178728	0.390807	0.457329	0.647434	0.999824	not_significant	Cep104
ENSMUSG00000039530	407.021	-0.00325208	0.191813	-0.0169544	0.986473	0.999824	not_significant	Tusc3
ENSMUSG00000039531	30.4875	0.857603	0.596003	1.43892	0.150172	0.999824	not_significant	Zup1
ENSMUSG00000039533	2153.01	-0.161294	0.144474	-1.11642	0.264241	0.999824	not_significant	Mmd2
ENSMUSG00000039536	278.877	0.221153	0.206396	1.0715	0.283946	0.999824	not_significant	Stau1
ENSMUSG00000039539	2.20634	4.45447	3.00935	1.48021	0.138817	0.999824	not_significant	Sgcz
ENSMUSG00000039542	1163.31	-0.0735001	0.163316	-0.450049	0.652675	0.999824	not_significant	Ncam1
ENSMUSG00000039545	1.26519	3.60019	3.56179	1.01078	0.312121	0.999824	not_significant	Flicr
ENSMUSG00000039556	3.34324	0.936508	1.92358	0.486856	0.626361	0.999824	not_significant	Ppp1r3f
ENSMUSG00000039563	6.87746	-0.531971	1.15449	-0.460786	0.644952	0.999824	not_significant	2210406O10Rik
ENSMUSG00000039568	109.362	0.0803786	0.351963	0.228372	0.819357	0.999824	not_significant	Ubald1
ENSMUSG00000039577	8.25117	-0.639477	1.23779	-0.516629	0.605415	0.999824	not_significant	Nphp4
ENSMUSG00000039578	1.89988	-4.40226	3.21991	-1.3672	0.171562	0.999824	not_significant	Ccser1
ENSMUSG00000039579	596.099	0.126537	0.199291	0.634937	0.525469	0.999824	not_significant	Grin3a
ENSMUSG00000039585	92.7653	-0.109587	0.329198	-0.332893	0.739215	0.999824	not_significant	Myo9a
ENSMUSG00000039599	69.4455	-0.306028	0.394525	-0.775687	0.437934	0.999824	not_significant	Fam149b
ENSMUSG00000039601	29.2289	0.440828	0.5776	0.763207	0.44534	0.999824	not_significant	Rcan2
ENSMUSG00000039607	191.225	0.0489159	0.253139	0.193237	0.846773	0.999824	not_significant	Rbms3
ENSMUSG00000039611	451.19	0.235085	0.180712	1.30088	0.1933	0.999824	not_significant	Tmem246
ENSMUSG00000039615	461.707	0.112813	0.189914	0.59402	0.552498	0.999824	not_significant	Stub1
ENSMUSG00000039620	34.9004	0.482897	0.539994	0.894264	0.371181	0.999824	not_significant	Trmt9b
ENSMUSG00000039621	647.354	-0.10286	0.209273	-0.491512	0.623065	0.999824	not_significant	Prex1
ENSMUSG00000039623	78.7131	-0.133186	0.385851	-0.345175	0.729963	0.999824	not_significant	Ap5z1
ENSMUSG00000039629	1.39717	1.4477	2.88368	0.502031	0.615646	0.999824	not_significant	Strip2
ENSMUSG00000039630	901.703	0.0892426	0.148278	0.601862	0.547266	0.999824	not_significant	Hnrnpu
ENSMUSG00000039632	1.49214	3.67841	3.37783	1.08899	0.27616	0.999824	not_significant	Ccdc151
ENSMUSG00000039633	56.8333	0.615864	0.490002	1.25686	0.208804	0.999824	not_significant	Lonrf1
ENSMUSG00000039634	14.0926	-0.00601962	0.826413	-0.00728404	0.994188	0.999824	not_significant	Zfp189
ENSMUSG00000039637	58.6766	0.00416834	0.595056	0.00700495	0.994411	0.999824	not_significant	Coro7
ENSMUSG00000039640	555.805	-0.0290287	0.175638	-0.165275	0.868727	0.999824	not_significant	Mrpl12
ENSMUSG00000039646	34.5826	0.776028	0.633467	1.22505	0.220557	0.999824	not_significant	Vasn
ENSMUSG00000039648	75.5503	-0.284158	0.382308	-0.743271	0.457317	0.999824	not_significant	Kyat1
ENSMUSG00000039652	55.6795	-0.0766287	0.439762	-0.17425	0.861669	0.999824	not_significant	Cpeb3
ENSMUSG00000039656	167.216	-0.0984552	0.255385	-0.385517	0.699855	0.999824	not_significant	Rxrb
ENSMUSG00000039660	50.2014	0.694688	0.491793	1.41256	0.157784	0.999824	not_significant	Spout1
ENSMUSG00000039661	3.05749	-0.469283	2.39645	-0.195824	0.844748	0.999824	not_significant	Dusp26
ENSMUSG00000039662	47.1004	0.0206058	0.561808	0.0366777	0.970742	0.999824	not_significant	Icmt
ENSMUSG00000039670	174.43	-0.0861997	0.255194	-0.337781	0.735528	0.999824	not_significant	Oxld1
ENSMUSG00000039671	188.897	-0.288949	0.252923	-1.14244	0.25327	0.999824	not_significant	Zmynd8
ENSMUSG00000039678	109.847	0.343638	0.311105	1.10457	0.269345	0.999824	not_significant	Tbc1d13
ENSMUSG00000039680	720.938	-0.0392181	0.167111	-0.234682	0.814456	0.999824	not_significant	Mrps6
ENSMUSG00000039682	448.975	0.159333	0.189378	0.841349	0.400153	0.999824	not_significant	Lap3
ENSMUSG00000039683	54.7537	0.401816	0.524623	0.765914	0.443727	0.999824	not_significant	Sdk1
ENSMUSG00000039684	1.87724	0.667358	1.98293	0.336552	0.736455	0.999824	not_significant	Gm5422
ENSMUSG00000039686	220.095	-0.0141793	0.239336	-0.0592443	0.952758	0.999824	not_significant	Zer1
ENSMUSG00000039693	193.756	-0.0469892	0.310357	-0.151404	0.879657	0.999824	not_significant	Msantd3
ENSMUSG00000039697	10.9641	-4.14549	1.26422	-3.2791	0.0010414	0.757396	not_significant	Ncoa7
ENSMUSG00000039701	113.426	0.31529	0.379558	0.830677	0.406156	0.999824	not_significant	Usp53
ENSMUSG00000039703	386.272	0.226056	0.190249	1.18821	0.234752	0.999824	not_significant	Nploc4
ENSMUSG00000039704	73.6245	0.223177	0.389179	0.573458	0.566335	0.999824	not_significant	Lmbrd2
ENSMUSG00000039706	21.3004	-0.224492	0.735925	-0.305048	0.76033	0.999824	not_significant	Ldb2
ENSMUSG00000039713	37.02	-0.156455	0.501686	-0.311858	0.755149	0.999824	not_significant	Plekhg5
ENSMUSG00000039715	56.5063	0.119995	0.411626	0.291515	0.770657	0.999824	not_significant	Wdr34
ENSMUSG00000039716	17.9162	0.446858	0.758107	0.58944	0.555566	0.999824	not_significant	Dock3
ENSMUSG00000039725	133.245	-0.221488	0.302489	-0.732216	0.464037	0.999824	not_significant	Trp53rka
ENSMUSG00000039735	158.28	0.368916	0.300356	1.22826	0.219348	0.999824	not_significant	Fnbp1l
ENSMUSG00000039737	106.833	0.316343	0.308996	1.02378	0.305941	0.999824	not_significant	Prkrip1
ENSMUSG00000039738	27.2996	0.213777	0.622265	0.343546	0.731188	0.999824	not_significant	Slx4
ENSMUSG00000039740	219.353	0.138822	0.250993	0.553089	0.580203	0.999824	not_significant	Alg2
ENSMUSG00000039741	70.5604	0.169015	0.44771	0.377509	0.705795	0.999824	not_significant	Bahcc1
ENSMUSG00000039745	1.5941	-2.11965	3.10549	-0.68255	0.494891	0.999824	not_significant	Htatip2
ENSMUSG00000039747	22.2026	0.402102	0.647501	0.621006	0.534596	0.999824	not_significant	Orai2
ENSMUSG00000039748	2.44035	0.419815	2.79684	0.150103	0.880683	0.999824	not_significant	Exo1
ENSMUSG00000039753	153.876	0.0938111	0.305193	0.307383	0.758552	0.999824	not_significant	Fbxl5
ENSMUSG00000039754	47.5983	1.04419	0.459173	2.27408	0.0229614	0.999824	not_significant	Alkbh4
ENSMUSG00000039756	110.363	-0.161007	0.30478	-0.528274	0.597309	0.999824	not_significant	Dnttip2
ENSMUSG00000039759	114.259	0.0133897	0.341889	0.0391638	0.96876	0.999824	not_significant	Thap3
ENSMUSG00000039763	14.8508	0.579336	0.858998	0.674432	0.500037	0.999824	not_significant	Dnajc28
ENSMUSG00000039765	65.3219	-0.263577	0.393171	-0.670387	0.502611	0.999824	not_significant	Cc2d2a
ENSMUSG00000039768	157.321	-0.312451	0.270868	-1.15352	0.248697	0.999824	not_significant	Dnajc11
ENSMUSG00000039770	277.721	0.0804045	0.208889	0.384915	0.700301	0.999824	not_significant	Ypel5
ENSMUSG00000039771	322.376	0.0572328	0.201284	0.284339	0.776151	0.999824	not_significant	Polr2j
ENSMUSG00000039781	36.4013	0.45747	0.520587	0.878758	0.379533	0.999824	not_significant	Cep131
ENSMUSG00000039782	129.896	1.03988	0.297902	3.49066	0.000481825	0.565662	not_significant	Cpeb2
ENSMUSG00000039787	14.2074	1.37583	0.946865	1.45304	0.146212	0.999824	not_significant	Cercam
ENSMUSG00000039789	24.6408	0.349802	0.743852	0.470257	0.638171	0.999824	not_significant	Zfp597
ENSMUSG00000039795	20.8384	0.272257	0.686792	0.396418	0.691796	0.999824	not_significant	Zfand1
ENSMUSG00000039798	1.5319	1.18547	3.65579	0.324271	0.745732	0.999824	not_significant	2600006K01Rik
ENSMUSG00000039801	37.1961	-0.297935	0.597617	-0.498538	0.618105	0.999824	not_significant	Cplane1
ENSMUSG00000039804	124.869	0.420024	0.309881	1.35544	0.175279	0.999824	not_significant	Ncoa5
ENSMUSG00000039809	2.31914	1.93066	2.35299	0.820512	0.411924	0.999824	not_significant	Gabbr2
ENSMUSG00000039810	119.172	0.198088	0.305733	0.647914	0.517041	0.999824	not_significant	Zc3h10
ENSMUSG00000039813	1.61007	0.110072	2.67569	0.0411378	0.967186	0.999824	not_significant	Tbc1d2
ENSMUSG00000039814	8.29899	-1.67892	1.14367	-1.46801	0.142101	0.999824	not_significant	Xkr5
ENSMUSG00000039824	60.0245	0.255847	0.481974	0.530832	0.595535	0.999824	not_significant	Myl6b
ENSMUSG00000039826	81.1391	-0.0517727	0.392843	-0.13179	0.895151	0.999824	not_significant	Trub2
ENSMUSG00000039828	120.045	0.199591	0.3226	0.618695	0.536117	0.999824	not_significant	Wdr70
ENSMUSG00000039830	2770.34	-0.119963	0.159222	-0.753433	0.45119	0.999824	not_significant	Olig2
ENSMUSG00000039831	21.3043	-0.334401	0.757632	-0.441376	0.658941	0.999824	not_significant	Arhgap29
ENSMUSG00000039834	53.9604	0.0734813	0.447069	0.164362	0.869446	0.999824	not_significant	Zfp335
ENSMUSG00000039835	149.76	-0.277283	0.26651	-1.04042	0.298143	0.999824	not_significant	Nhsl1
ENSMUSG00000039840	17.8284	-0.228128	0.715627	-0.31878	0.749894	0.999824	not_significant	Epg5
ENSMUSG00000039841	54.6225	0.305245	0.475528	0.641909	0.520933	0.999824	not_significant	Zfp800
ENSMUSG00000039842	24.1633	0.545108	0.846715	0.643791	0.519711	0.999824	not_significant	Mcph1
ENSMUSG00000039844	355.984	-0.000338075	0.206179	-0.00163972	0.998692	0.999824	not_significant	Rapgef1
ENSMUSG00000039849	453.518	-0.00268953	0.185504	-0.0144985	0.988432	0.999824	not_significant	Pcif1
ENSMUSG00000039850	59.4858	-0.354103	0.430369	-0.82279	0.410627	0.999824	not_significant	Endov
ENSMUSG00000039851	24.8557	-0.0440884	0.655603	-0.0672486	0.946384	0.999824	not_significant	4932438H23Rik
ENSMUSG00000039852	328.736	0.0710282	0.211194	0.336317	0.736632	0.999824	not_significant	Rere
ENSMUSG00000039873	21.0744	0.770355	0.66566	1.15728	0.247158	0.999824	not_significant	Neurl2
ENSMUSG00000039879	147.929	-0.197317	0.33185	-0.594599	0.552112	0.999824	not_significant	Heca
ENSMUSG00000039886	207.944	0.19148	0.232051	0.825162	0.409279	0.999824	not_significant	Tmem120a
ENSMUSG00000039887	228.225	0.260413	0.227821	1.14306	0.253014	0.999824	not_significant	Alg14
ENSMUSG00000039891	42.3138	0.152214	0.509001	0.299046	0.764905	0.999824	not_significant	Txlnb
ENSMUSG00000039901	61.4358	0.12222	0.431571	0.283197	0.777026	0.999824	not_significant	Armh3
ENSMUSG00000039903	36.5052	0.306889	0.517089	0.593493	0.552851	0.999824	not_significant	Eva1c
ENSMUSG00000039904	31.9483	-0.110587	0.597838	-0.184979	0.853246	0.999824	not_significant	Gpr37
ENSMUSG00000039908	119.036	-0.0490346	0.342333	-0.143237	0.886103	0.999824	not_significant	Slc26a11
ENSMUSG00000039910	889.545	-0.0520451	0.181679	-0.286468	0.77452	0.999824	not_significant	Cited2
ENSMUSG00000039911	67.7885	0.355428	0.396936	0.895427	0.370559	0.999824	not_significant	Spsb1
ENSMUSG00000039914	140.221	0.184405	0.298944	0.616857	0.537329	0.999824	not_significant	Coq10a
ENSMUSG00000039917	78.0106	-0.471663	0.380234	-1.24045	0.214808	0.999824	not_significant	Rhbdd2
ENSMUSG00000039929	25.3616	1.7511	0.699899	2.50194	0.0123516	0.999824	not_significant	Urb1
ENSMUSG00000039934	15.2497	-0.473085	0.9831	-0.481217	0.630362	0.999824	not_significant	Gsap
ENSMUSG00000039936	1.847	-0.0747979	2.85054	-0.0262399	0.979066	0.999824	not_significant	Pik3cd
ENSMUSG00000039943	16.1398	0.0792068	0.769771	0.102897	0.918045	0.999824	not_significant	Plcb4
ENSMUSG00000039952	2614.75	0.0796831	0.137283	0.580428	0.561626	0.999824	not_significant	Dag1
ENSMUSG00000039953	1097.89	-0.228037	0.160061	-1.42469	0.154247	0.999824	not_significant	Clstn1
ENSMUSG00000039954	42.0307	1.16242	0.654788	1.77526	0.0758557	0.999824	not_significant	Stk32a
ENSMUSG00000039956	1.68099	-0.579855	3.29829	-0.175805	0.860447	0.999824	not_significant	Mrap
ENSMUSG00000039958	3.61105	-1.42258	1.9058	-0.746448	0.455397	0.999824	not_significant	Etfbkmt
ENSMUSG00000039959	573.16	-0.198983	0.198069	-1.00461	0.315083	0.999824	not_significant	Hip1
ENSMUSG00000039960	71.8196	0.0825205	0.421126	0.195952	0.844647	0.999824	not_significant	Rhou
ENSMUSG00000039967	113.854	0.0930524	0.304524	0.305566	0.759935	0.999824	not_significant	Zfp292
ENSMUSG00000039968	70.34	-0.0980071	0.423331	-0.231514	0.816915	0.999824	not_significant	Rsbn1l
ENSMUSG00000039976	60.544	-0.0878056	0.418859	-0.209631	0.833956	0.999824	not_significant	Tbc1d16
ENSMUSG00000039982	85.9834	0.060131	0.407335	0.147621	0.882642	0.999824	not_significant	Dtx4
ENSMUSG00000039983	205.415	-0.387996	0.252338	-1.53761	0.124144	0.999824	not_significant	Ccdc32
ENSMUSG00000039987	17.9284	-1.33759	0.85432	-1.56568	0.117425	0.999824	not_significant	Phtf2
ENSMUSG00000039988	337.095	0.0182657	0.199486	0.0915641	0.927044	0.999824	not_significant	Ankrd13c
ENSMUSG00000039989	181.891	0.0428439	0.247678	0.172982	0.862665	0.999824	not_significant	Cbx4
ENSMUSG00000039990	24.6016	-0.455947	0.745551	-0.611557	0.540831	0.999824	not_significant	Edrf1
ENSMUSG00000039994	8.91656	0.808882	1.14249	0.708002	0.478944	0.999824	not_significant	Timeless
ENSMUSG00000040003	147.992	-0.0792079	0.298604	-0.265261	0.790809	0.999824	not_significant	Magi2
ENSMUSG00000040006	590.246	-0.00550019	0.170318	-0.0322936	0.974238	0.999824	not_significant	Ginm1
ENSMUSG00000040007	43.5417	0.249062	0.47136	0.528389	0.597229	0.999824	not_significant	Bahd1
ENSMUSG00000040009	98.4445	-0.340422	0.36263	-0.938757	0.347856	0.999824	not_significant	Gnaz
ENSMUSG00000040010	105.633	-0.318212	0.305195	-1.04265	0.29711	0.999824	not_significant	Slc7a5
ENSMUSG00000040018	133.186	-0.327392	0.306899	-1.06677	0.286074	0.999824	not_significant	Cox15
ENSMUSG00000040021	157.954	0.237249	0.261894	0.905898	0.36499	0.999824	not_significant	Lats1
ENSMUSG00000040022	148.113	-0.232232	0.273388	-0.849458	0.395626	0.999824	not_significant	Rab11fip2
ENSMUSG00000040025	637.17	0.302442	0.168878	1.79089	0.0733104	0.999824	not_significant	Ythdf2
ENSMUSG00000040028	617.7	0.0955122	0.160527	0.59499	0.55185	0.999824	not_significant	Elavl1
ENSMUSG00000040029	173.367	-0.0297165	0.281009	-0.105749	0.915781	0.999824	not_significant	Ipo8
ENSMUSG00000040033	22.9649	-0.533697	0.81661	-0.653551	0.513401	0.999824	not_significant	Stat2
ENSMUSG00000040034	56.2085	-0.561243	0.417659	-1.34378	0.179018	0.999824	not_significant	Nup43
ENSMUSG00000040035	4.6959	-2.11446	1.69312	-1.24886	0.211717	0.999824	not_significant	Disp2
ENSMUSG00000040037	64.1116	0.210454	0.42059	0.500378	0.616809	0.999824	not_significant	Negr1
ENSMUSG00000040040	4.31433	-0.279216	1.70404	-0.163856	0.869845	0.999824	not_significant	Ift88
ENSMUSG00000040043	262.566	-0.26263	0.218677	-1.201	0.229752	0.999824	not_significant	Rbms2
ENSMUSG00000040044	118.013	0.500498	0.297078	1.68473	0.0920399	0.999824	not_significant	Orc3
ENSMUSG00000040048	1723.22	-0.105097	0.121949	-0.861813	0.38879	0.999824	not_significant	Ndufb10
ENSMUSG00000040054	77.0234	-0.00567537	0.397505	-0.0142775	0.988609	0.999824	not_significant	Baz2a
ENSMUSG00000040084	6.98876	-1.344	1.10448	-1.21686	0.223656	0.999824	not_significant	Bub1b
ENSMUSG00000040093	34.305	-1.02912	0.522153	-1.97092	0.0487335	0.999824	not_significant	Bmf
ENSMUSG00000040097	338.793	-0.0904217	0.194857	-0.46404	0.642619	0.999824	not_significant	Flywch1
ENSMUSG00000040102	144.129	0.398238	0.323105	1.23253	0.21775	0.999824	not_significant	Klhl42
ENSMUSG00000040105	106.624	0.175103	0.377082	0.464364	0.642387	0.999824	not_significant	Plpp6
ENSMUSG00000040111	40.4398	0.121237	0.499659	0.24264	0.808284	0.999824	not_significant	Gramd1b
ENSMUSG00000040112	495.763	0.164524	0.189275	0.869235	0.384719	0.999824	not_significant	Mrps35
ENSMUSG00000040118	68.1286	-0.315574	0.394365	-0.800209	0.42359	0.999824	not_significant	Cacna2d1
ENSMUSG00000040123	81.5859	-0.356312	0.375957	-0.947746	0.343259	0.999824	not_significant	Zmym5
ENSMUSG00000040124	45.8213	0.101843	0.454263	0.224193	0.822607	0.999824	not_significant	Gorab
ENSMUSG00000040128	787.311	-0.0451144	0.166956	-0.270217	0.786993	0.999824	not_significant	Pnrc1
ENSMUSG00000040138	334.41	-0.184823	0.258097	-0.716101	0.473929	0.999824	not_significant	Ndp
ENSMUSG00000040139	58.2026	-1.14151	0.445111	-2.56455	0.010331	0.999824	not_significant	9430038I01Rik
ENSMUSG00000040146	91.8508	0.079208	0.46567	0.170095	0.864936	0.999824	not_significant	Rgl3
ENSMUSG00000040151	199.642	-0.0797919	0.259394	-0.307609	0.75838	0.999824	not_significant	Hs2st1
ENSMUSG00000040152	2.93719	-0.373885	1.6455	-0.227216	0.820256	0.999824	not_significant	Thbs1
ENSMUSG00000040158	2.77682	-0.919522	2.00909	-0.457681	0.647181	0.999824	not_significant	Tax1bp3
ENSMUSG00000040167	124.118	0.211594	0.330458	0.640306	0.521974	0.999824	not_significant	Ikzf5
ENSMUSG00000040174	62.1797	0.030536	0.410679	0.0743549	0.940728	0.999824	not_significant	Alkbh3
ENSMUSG00000040177	17.0269	-0.1678	0.805018	-0.208442	0.834884	0.999824	not_significant	2310057M21Rik
ENSMUSG00000040183	16.7217	-0.959607	0.862473	-1.11262	0.265871	0.999824	not_significant	Ankrd6
ENSMUSG00000040188	512.237	0.0476261	0.188523	0.252627	0.800556	0.999824	not_significant	Scamp2
ENSMUSG00000040195	21.8075	-0.782234	0.642938	-1.21666	0.223735	0.999824	not_significant	Nemp1
ENSMUSG00000040204	15.1756	0.211792	0.93863	0.225639	0.821482	0.999824	not_significant	Pclaf
ENSMUSG00000040209	219.893	-0.324628	0.236609	-1.372	0.170062	0.999824	not_significant	Zfp704
ENSMUSG00000040212	19.3275	0.544641	0.724233	0.752024	0.452037	0.999824	not_significant	Emp3
ENSMUSG00000040213	11.3831	0.0470622	1.07844	0.0436391	0.965192	0.999824	not_significant	Kyat3
ENSMUSG00000040220	40.5371	-0.300904	0.520325	-0.578299	0.563062	0.999824	not_significant	Gas8
ENSMUSG00000040225	208.081	-0.335059	0.244256	-1.37175	0.17014	0.999824	not_significant	Prrc2c
ENSMUSG00000040234	747.384	-0.0553608	0.208563	-0.265439	0.790671	0.999824	not_significant	Tm7sf3
ENSMUSG00000040236	294.11	-0.106962	0.227509	-0.470146	0.638251	0.999824	not_significant	Trappc5
ENSMUSG00000040242	316.108	0.272498	0.230624	1.18157	0.237376	0.999824	not_significant	Fgfr1op2
ENSMUSG00000040249	974.779	-0.177666	0.199215	-0.891833	0.372482	0.999824	not_significant	Lrp1
ENSMUSG00000040250	97.6987	0.144778	0.325575	0.444685	0.656548	0.999824	not_significant	Ints13
ENSMUSG00000040253	9.05246	1.37078	1.09767	1.24881	0.211736	0.999824	not_significant	Gbp7
ENSMUSG00000040254	18.8417	0.302973	0.906198	0.334335	0.738127	0.999824	not_significant	Sema3d
ENSMUSG00000040258	1.74189	0.550723	2.79557	0.196999	0.843829	0.999824	not_significant	Nxph4
ENSMUSG00000040260	129.107	0.267057	0.330146	0.808907	0.418569	0.999824	not_significant	Daam2
ENSMUSG00000040263	68.2093	0.511569	0.403	1.2694	0.204297	0.999824	not_significant	Klhdc4
ENSMUSG00000040265	26.4931	0.0369647	0.631477	0.0585369	0.953321	0.999824	not_significant	Dnm3
ENSMUSG00000040268	25.8316	0.0275984	0.623809	0.0442418	0.964712	0.999824	not_significant	Plekha1
ENSMUSG00000040269	339.174	0.0698547	0.191975	0.363875	0.715952	0.999824	not_significant	Mrps28
ENSMUSG00000040270	58.401	-0.0608022	0.441707	-0.137653	0.890515	0.999824	not_significant	Bach2
ENSMUSG00000040272	26.4956	0.0322694	0.652417	0.0494612	0.960552	0.999824	not_significant	Accs
ENSMUSG00000040274	14.7103	-0.95426	1.03569	-0.921373	0.356856	0.999824	not_significant	Cdk6
ENSMUSG00000040276	5.65706	-0.404106	1.35722	-0.297745	0.765898	0.999824	not_significant	Pacsin1
ENSMUSG00000040280	1.3816	1.65532	3.14297	0.526675	0.598419	0.999824	not_significant	Ndufa4l2
ENSMUSG00000040282	32.4614	0.0501596	0.582931	0.0860471	0.931429	0.999824	not_significant	BC052040
ENSMUSG00000040289	165.339	0.351801	0.286401	1.22835	0.219314	0.999824	not_significant	Hey1
ENSMUSG00000040296	40.9043	0.0903221	0.510606	0.176892	0.859593	0.999824	not_significant	Ddx58
ENSMUSG00000040297	91.6283	-0.373282	0.347423	-1.07443	0.282629	0.999824	not_significant	Suco
ENSMUSG00000040302	18.8787	0.58653	0.899517	0.65205	0.514369	0.999824	not_significant	Rbm48
ENSMUSG00000040310	2.58514	-2.47385	2.09836	-1.17894	0.238421	0.999824	not_significant	Alx4
ENSMUSG00000040312	13.5929	0.828642	0.907129	0.913478	0.360991	0.999824	not_significant	Cchcr1
ENSMUSG00000040321	124.864	0.165389	0.288455	0.573362	0.566399	0.999824	not_significant	Zfp770
ENSMUSG00000040322	5.07703	-2.13558	1.56763	-1.3623	0.173102	0.999824	not_significant	Slc25a24
ENSMUSG00000040325	54.6254	0.272024	0.453567	0.599744	0.548677	0.999824	not_significant	Dcaf1
ENSMUSG00000040327	71.9617	-0.0745194	0.387063	-0.192525	0.847331	0.999824	not_significant	Cul9
ENSMUSG00000040331	384.517	-0.172889	0.212329	-0.814251	0.415501	0.999824	not_significant	Nsmce4a
ENSMUSG00000040339	343.505	-0.0529878	0.204481	-0.259134	0.795532	0.999824	not_significant	Fam102b
ENSMUSG00000040350	14.8261	0.608239	0.993264	0.612364	0.540297	0.999824	not_significant	Trim7
ENSMUSG00000040351	288.263	-0.177527	0.21627	-0.820856	0.411728	0.999824	not_significant	Ankib1
ENSMUSG00000040354	338.065	0.130214	0.21302	0.611276	0.541017	0.999824	not_significant	Mars1
ENSMUSG00000040356	171.284	0.183183	0.27611	0.663443	0.507047	0.999824	not_significant	Skiv2l
ENSMUSG00000040359	121.188	-0.209071	0.322537	-0.648208	0.51685	0.999824	not_significant	Ufl1
ENSMUSG00000040363	43.7342	0.572609	0.479375	1.19449	0.232286	0.999824	not_significant	Bcor
ENSMUSG00000040365	106.262	-0.652219	0.329	-1.98243	0.0474312	0.999824	not_significant	Trim41
ENSMUSG00000040370	130.588	-0.0343279	0.279986	-0.122606	0.902419	0.999824	not_significant	Etfrf1
ENSMUSG00000040373	12.3164	-0.338696	1.02315	-0.331031	0.740621	0.999824	not_significant	Cacng5
ENSMUSG00000040374	325.641	-0.0545097	0.210154	-0.25938	0.795342	0.999824	not_significant	Pex2
ENSMUSG00000040380	2.69565	-3.50267	2.26328	-1.54761	0.121717	0.999824	not_significant	Cbln3
ENSMUSG00000040383	214.459	0.198918	0.23663	0.840631	0.400555	0.999824	not_significant	Aqr
ENSMUSG00000040385	1142.63	-0.0188404	0.133962	-0.14064	0.888154	0.999824	not_significant	Ppp1ca
ENSMUSG00000040387	117.696	-0.142431	0.307999	-0.462439	0.643766	0.999824	not_significant	Klhl32
ENSMUSG00000040389	34.92	0.208103	0.563422	0.369356	0.711863	0.999824	not_significant	Wdr47
ENSMUSG00000040390	147.137	-0.286978	0.279611	-1.02635	0.304727	0.999824	not_significant	Map3k10
ENSMUSG00000040396	139.153	-0.073385	0.304507	-0.240996	0.809558	0.999824	not_significant	Abhd13
ENSMUSG00000040407	103.444	-0.161614	0.335481	-0.481739	0.629991	0.999824	not_significant	Akap9
ENSMUSG00000040410	60.2635	-0.36389	0.403367	-0.90213	0.366988	0.999824	not_significant	Fbxl4
ENSMUSG00000040414	105.512	-0.38082	0.353193	-1.07822	0.280936	0.999824	not_significant	Slc25a28
ENSMUSG00000040415	146.56	0.218672	0.26952	0.81134	0.417171	0.999824	not_significant	Dtx3
ENSMUSG00000040423	87.4263	0.241769	0.37908	0.637777	0.523619	0.999824	not_significant	Rc3h1
ENSMUSG00000040428	3.3031	1.87763	1.95461	0.960618	0.336744	0.999824	not_significant	Plekha4
ENSMUSG00000040429	5.80461	0.172622	1.36927	0.126069	0.899678	0.999824	not_significant	Mterf1a
ENSMUSG00000040430	764.202	0.0152807	0.154338	0.0990081	0.921132	0.999824	not_significant	Pitpnc1
ENSMUSG00000040433	49.8285	0.647606	0.448724	1.44322	0.148959	0.999824	not_significant	Zbtb38
ENSMUSG00000040435	72.4634	-0.216815	0.421169	-0.514794	0.606697	0.999824	not_significant	Ppp1r15a
ENSMUSG00000040441	2.25952	0.991506	2.16767	0.457407	0.647379	0.999824	not_significant	Slc26a10
ENSMUSG00000040446	52.2267	0.823534	0.513551	1.60361	0.108801	0.999824	not_significant	Rprd1a
ENSMUSG00000040451	129.973	0.134294	0.313069	0.428958	0.667953	0.999824	not_significant	Sgms1
ENSMUSG00000040455	56.8602	-0.657349	0.41486	-1.58451	0.113078	0.999824	not_significant	Usp45
ENSMUSG00000040459	241.169	0.0526547	0.25174	0.209163	0.834321	0.999824	not_significant	Arglu1
ENSMUSG00000040462	357.774	-0.0758361	0.229146	-0.330951	0.740681	0.999824	not_significant	Os9
ENSMUSG00000040463	286.024	0.156868	0.205682	0.762673	0.445658	0.999824	not_significant	Mybbp1a
ENSMUSG00000040464	27.6774	-0.342429	0.686325	-0.498931	0.617828	0.999824	not_significant	Gtpbp10
ENSMUSG00000040466	320.391	-0.165563	0.218282	-0.758484	0.448161	0.999824	not_significant	Blvrb
ENSMUSG00000040472	33.259	0.598442	0.571953	1.04631	0.295416	0.999824	not_significant	Rabggta
ENSMUSG00000040479	33.8091	-0.00889804	0.62338	-0.0142739	0.988611	0.999824	not_significant	Dgkz
ENSMUSG00000040481	347.753	-0.20414	0.196692	-1.03787	0.299331	0.999824	not_significant	Bptf
ENSMUSG00000040482	57.7174	-0.20805	0.433394	-0.480049	0.631193	0.999824	not_significant	Dxo
ENSMUSG00000040483	2.17566	-1.10834	2.61919	-0.423163	0.672176	0.999824	not_significant	Xaf1
ENSMUSG00000040488	40.2521	-0.141027	0.548329	-0.257195	0.797029	0.999824	not_significant	Ltbp4
ENSMUSG00000040502	127.587	-0.24555	0.286221	-0.857906	0.390944	0.999824	not_significant	Marchf9
ENSMUSG00000040506	41.6992	0.537329	0.561668	0.956667	0.338736	0.999824	not_significant	Ambra1
ENSMUSG00000040511	39.019	0.32286	0.521412	0.619202	0.535783	0.999824	not_significant	Pvr
ENSMUSG00000040520	244.733	-0.0607851	0.243525	-0.249605	0.802893	0.999824	not_significant	Manea
ENSMUSG00000040521	172.908	-0.286055	0.322447	-0.887138	0.375005	0.999824	not_significant	Tsfm
ENSMUSG00000040524	58.0885	0.383583	0.43231	0.887288	0.374924	0.999824	not_significant	Zfp609
ENSMUSG00000040532	182.203	0.453344	0.257558	1.76016	0.0783807	0.999824	not_significant	Abhd11
ENSMUSG00000040537	57.1586	-0.161993	0.477111	-0.339529	0.734211	0.999824	not_significant	Adam22
ENSMUSG00000040543	1.53707	1.49304	3.12142	0.478322	0.632421	0.999824	not_significant	Pitpnm3
ENSMUSG00000040548	140.43	0.0859513	0.320977	0.267781	0.788868	0.999824	not_significant	Tex2
ENSMUSG00000040549	493.056	-0.238357	0.180051	-1.32383	0.185559	0.999824	not_significant	Ckap5
ENSMUSG00000040550	262.08	0.392502	0.234753	1.67198	0.0945287	0.999824	not_significant	Otud6b
ENSMUSG00000040557	156.512	0.263929	0.301696	0.874818	0.381673	0.999824	not_significant	Mettl27
ENSMUSG00000040560	111.578	0.123236	0.312744	0.394048	0.693545	0.999824	not_significant	Wdr7
ENSMUSG00000040562	3.09633	1.7479	2.02848	0.861681	0.388863	0.999824	not_significant	Gstm2
ENSMUSG00000040563	106.585	0.436513	0.322878	1.35194	0.176393	0.999824	not_significant	Plppr2
ENSMUSG00000040564	37.1921	0.268669	0.528223	0.508629	0.611013	0.999824	not_significant	Apoc1
ENSMUSG00000040565	37.4416	0.472451	0.525707	0.898696	0.368814	0.999824	not_significant	Btaf1
ENSMUSG00000040569	1.26717	-0.226458	3.44907	-0.0656576	0.94765	0.999824	not_significant	Slc26a7
ENSMUSG00000040586	22.4756	-0.692779	0.666285	-1.03976	0.29845	0.999824	not_significant	Ofd1
ENSMUSG00000040591	160.873	-0.220141	0.266945	-0.824669	0.40956	0.999824	not_significant	1110051M20Rik
ENSMUSG00000040594	7.15129	-0.727595	1.32238	-0.550215	0.582172	0.999824	not_significant	Ranbp17
ENSMUSG00000040596	333.875	0.205985	0.213494	0.964827	0.334631	0.999824	not_significant	Pogk
ENSMUSG00000040599	37.2979	-0.238722	0.550488	-0.433656	0.664539	0.999824	not_significant	Mis12
ENSMUSG00000040605	62.0443	0.891567	0.403143	2.21154	0.0269982	0.999824	not_significant	Bace2
ENSMUSG00000040606	55.6997	0.351663	0.459753	0.764896	0.444334	0.999824	not_significant	Kazn
ENSMUSG00000040612	24.1873	-0.752082	0.635906	-1.18269	0.236931	0.999824	not_significant	Ildr2
ENSMUSG00000040613	9.16733	0.260626	1.0768	0.242039	0.80875	0.999824	not_significant	Apobec1
ENSMUSG00000040616	57.9423	-0.532463	0.555264	-0.958936	0.337591	0.999824	not_significant	Tmem51
ENSMUSG00000040618	370.182	0.0164184	0.204733	0.0801945	0.936083	0.999824	not_significant	Pck2
ENSMUSG00000040620	109.166	-0.00817232	0.320091	-0.0255313	0.979631	0.999824	not_significant	Dhx33
ENSMUSG00000040621	65.6329	0.134235	0.400846	0.334879	0.737717	0.999824	not_significant	Gemin8
ENSMUSG00000040624	14.7956	0.0998259	0.816979	0.122189	0.902749	0.999824	not_significant	Plekhg1
ENSMUSG00000040631	11.8969	-0.139114	1.00241	-0.13878	0.889624	0.999824	not_significant	Dok4
ENSMUSG00000040640	2.19479	2.65594	2.51091	1.05776	0.290165	0.999824	not_significant	Erc2
ENSMUSG00000040648	16.9237	-0.691238	0.891953	-0.774971	0.438357	0.999824	not_significant	Ppip5k2
ENSMUSG00000040649	57.9102	0.180121	0.507188	0.355137	0.722487	0.999824	not_significant	Rimklb
ENSMUSG00000040651	52.7839	-0.0858672	0.46547	-0.184474	0.853642	0.999824	not_significant	Tasor
ENSMUSG00000040652	555.87	0.124344	0.174339	0.713228	0.475704	0.999824	not_significant	Oaz2
ENSMUSG00000040653	183.3	-0.518702	0.259427	-1.99941	0.0455638	0.999824	not_significant	Ppp1r14c
ENSMUSG00000040658	30.1417	-1.07396	0.609746	-1.76132	0.0781834	0.999824	not_significant	Dnph1
ENSMUSG00000040659	80.9462	0.0900848	0.451755	0.199411	0.841941	0.999824	not_significant	Efhd2
ENSMUSG00000040661	31.1567	0.631034	0.654128	0.964695	0.334698	0.999824	not_significant	Rad54l2
ENSMUSG00000040663	1.94212	3.17306	3.0936	1.02568	0.30504	0.999824	not_significant	Clcf1
ENSMUSG00000040666	1.49397	2.84929	3.66546	0.777336	0.436961	0.999824	not_significant	Sh3bgr
ENSMUSG00000040667	136.484	-0.00577289	0.280377	-0.0205897	0.983573	0.999824	not_significant	Nup88
ENSMUSG00000040669	152.544	0.210396	0.278947	0.75425	0.450699	0.999824	not_significant	Phc1
ENSMUSG00000040675	42.1442	-1.0984	0.503925	-2.17969	0.0292807	0.999824	not_significant	Mthfd1l
ENSMUSG00000040681	830.564	0.207719	0.143673	1.44578	0.14824	0.999824	not_significant	Hmgn1
ENSMUSG00000040687	35.5269	0.022353	0.620872	0.0360027	0.97128	0.999824	not_significant	Madd
ENSMUSG00000040688	107.05	0.0595498	0.312109	0.190798	0.848684	0.999824	not_significant	Tbl3
ENSMUSG00000040690	71.4634	-0.830083	0.388137	-2.13864	0.0324652	0.999824	not_significant	Col16a1
ENSMUSG00000040697	86.885	0.237051	0.349447	0.678362	0.497542	0.999824	not_significant	Dnajc16
ENSMUSG00000040699	116.875	-0.292469	0.339768	-0.860789	0.389354	0.999824	not_significant	Limd2
ENSMUSG00000040701	1.71082	1.47074	3.33903	0.440468	0.659598	0.999824	not_significant	Ap1g2
ENSMUSG00000040710	1.20547	1.39058	4.23148	0.328627	0.742438	0.999824	not_significant	St8sia4
ENSMUSG00000040711	267.501	0.139409	0.243841	0.571719	0.567512	0.999824	not_significant	Sh3pxd2b
ENSMUSG00000040712	84.8981	1.11671	0.369444	3.02266	0.00250561	0.999824	not_significant	Camta2
ENSMUSG00000040713	441.434	-0.229583	0.203957	-1.12565	0.260316	0.999824	not_significant	Creg1
ENSMUSG00000040714	4.95235	-0.568553	1.31971	-0.430817	0.666602	0.999824	not_significant	Klc3
ENSMUSG00000040717	32.0287	-0.283647	0.65141	-0.435436	0.663246	0.999824	not_significant	Il17rd
ENSMUSG00000040720	171.178	0.0992758	0.260119	0.381655	0.702717	0.999824	not_significant	Virma
ENSMUSG00000040721	15.3117	-0.9368	0.836352	-1.1201	0.26267	0.999824	not_significant	Zfhx2
ENSMUSG00000040722	374.693	-0.000262473	0.225737	-0.00116274	0.999072	0.999824	not_significant	Scamp5
ENSMUSG00000040724	204.99	-0.0440386	0.254677	-0.17292	0.862714	0.999824	not_significant	Kcna2
ENSMUSG00000040725	339.294	-0.202183	0.206872	-0.977332	0.328405	0.999824	not_significant	Hnrnpul1
ENSMUSG00000040731	1157.98	0.12922	0.137522	0.939632	0.347406	0.999824	not_significant	Eif4h
ENSMUSG00000040734	37.6325	0.895159	0.549704	1.62844	0.103432	0.999824	not_significant	Ppp1r13l
ENSMUSG00000040738	80.8189	0.456328	0.363071	1.25686	0.208805	0.999824	not_significant	Ints8
ENSMUSG00000040740	146.441	-0.413533	0.281366	-1.46973	0.141634	0.999824	not_significant	Slc25a34
ENSMUSG00000040746	334.871	0.0611169	0.211022	0.289623	0.772105	0.999824	not_significant	Rnf167
ENSMUSG00000040749	19.7662	0.485947	0.747614	0.649998	0.515694	0.999824	not_significant	Siah1b
ENSMUSG00000040759	1088.9	0.0226059	0.198802	0.113711	0.909467	0.999824	not_significant	Cmtm5
ENSMUSG00000040760	138.727	-0.136761	0.289209	-0.472881	0.636298	0.999824	not_significant	Appl1
ENSMUSG00000040761	132.291	0.0393181	0.318151	0.123583	0.901645	0.999824	not_significant	Spen
ENSMUSG00000040767	172.314	-0.000621743	0.258046	-0.00240943	0.998078	0.999824	not_significant	Snrnp25
ENSMUSG00000040770	2.05842	-4.10383	3.09328	-1.32669	0.184611	0.999824	not_significant	Il25
ENSMUSG00000040771	77.1759	0.114869	0.412488	0.278478	0.780645	0.999824	not_significant	Oard1
ENSMUSG00000040774	105.651	-0.240291	0.334499	-0.718361	0.472534	0.999824	not_significant	Cept1
ENSMUSG00000040782	289.242	0.0167333	0.219685	0.0761694	0.939284	0.999824	not_significant	Cop1
ENSMUSG00000040785	1165.91	-0.0504372	0.148489	-0.339671	0.734104	0.999824	not_significant	Ttc3
ENSMUSG00000040794	26.7414	0.584705	0.686136	0.852171	0.394119	0.999824	not_significant	C1qtnf4
ENSMUSG00000040795	29.8146	-0.11989	0.573167	-0.209171	0.834315	0.999824	not_significant	Iqcc
ENSMUSG00000040811	7.87407	0.712889	1.17939	0.604455	0.545541	0.999824	not_significant	Eml2
ENSMUSG00000040813	907.957	-0.00264553	0.159517	-0.0165846	0.986768	0.999824	not_significant	Tex264
ENSMUSG00000040818	193.437	-0.10435	0.268209	-0.389061	0.697231	0.999824	not_significant	Dennd6a
ENSMUSG00000040820	21.7606	0.182955	0.645424	0.283465	0.776821	0.999824	not_significant	Hlcs
ENSMUSG00000040822	255.44	-0.0725991	0.214633	-0.338248	0.735176	0.999824	not_significant	1700123O20Rik
ENSMUSG00000040824	628.572	-0.209166	0.157457	-1.3284	0.184046	0.999824	not_significant	Snrpd2
ENSMUSG00000040828	2.34159	-0.395052	2.20676	-0.179019	0.857923	0.999824	not_significant	Catsperd
ENSMUSG00000040836	16.5742	-0.195343	0.97322	-0.200718	0.840919	0.999824	not_significant	Gpr161
ENSMUSG00000040841	42.4875	-0.337678	0.55932	-0.603729	0.546024	0.999824	not_significant	Six5
ENSMUSG00000040842	322.949	-0.0108405	0.193773	-0.0559445	0.955386	0.999824	not_significant	Szrd1
ENSMUSG00000040843	264.626	-0.238152	0.229967	-1.03559	0.300393	0.999824	not_significant	Tiprl
ENSMUSG00000040848	218.109	-0.208761	0.246694	-0.846235	0.397422	0.999824	not_significant	Sft2d2
ENSMUSG00000040850	167.588	0.144566	0.272983	0.529577	0.596405	0.999824	not_significant	Psme4
ENSMUSG00000040852	31.0736	-0.352772	0.587045	-0.600928	0.547888	0.999824	not_significant	Plekhh2
ENSMUSG00000040855	3.78504	2.92481	2.09016	1.39932	0.161716	0.999824	not_significant	Reps2
ENSMUSG00000040857	67.0835	0.165044	0.410461	0.402094	0.687615	0.999824	not_significant	Erf
ENSMUSG00000040859	150.583	-0.0158453	0.291831	-0.0542962	0.956699	0.999824	not_significant	Bsdc1
ENSMUSG00000040860	21.7508	0.559455	0.702847	0.795984	0.426041	0.999824	not_significant	Crocc
ENSMUSG00000040865	64.0324	-0.0940122	0.431481	-0.217883	0.82752	0.999824	not_significant	Ino80d
ENSMUSG00000040875	3.65457	-2.14598	2.01264	-1.06625	0.286309	0.999824	not_significant	Osbpl10
ENSMUSG00000040877	12.9829	0.632583	0.837312	0.755492	0.449954	0.999824	not_significant	Wdr25
ENSMUSG00000040883	565.928	-0.00259092	0.172562	-0.0150145	0.988021	0.999824	not_significant	Tmem205
ENSMUSG00000040888	387.119	-0.00492717	0.200362	-0.0245913	0.980381	0.999824	not_significant	Gfer
ENSMUSG00000040896	130.062	-0.25543	0.320679	-0.79653	0.425724	0.999824	not_significant	Kcnd3
ENSMUSG00000040904	3.18819	0.19506	1.7933	0.108771	0.913384	0.999824	not_significant	Gm21988
ENSMUSG00000040907	22.2203	-0.927536	0.659782	-1.40582	0.159777	0.999824	not_significant	Atp1a3
ENSMUSG00000040913	259.319	-0.143838	0.236515	-0.608157	0.543083	0.999824	not_significant	Fbxw4
ENSMUSG00000040918	112.479	0.291775	0.346751	0.841454	0.400094	0.999824	not_significant	Slc19a2
ENSMUSG00000040928	33.4573	-0.0742966	0.582211	-0.127611	0.898457	0.999824	not_significant	S100pbp
ENSMUSG00000040929	106.958	-0.00133574	0.346178	-0.00385853	0.996921	0.999824	not_significant	Rfx3
ENSMUSG00000040936	7.21244	0.815452	1.35056	0.60379	0.545984	0.999824	not_significant	Ulk4
ENSMUSG00000040940	98.7042	-0.341705	0.355509	-0.96117	0.336467	0.999824	not_significant	Arhgef1
ENSMUSG00000040943	30.3221	-0.500115	0.56601	-0.88358	0.376923	0.999824	not_significant	Tet2
ENSMUSG00000040945	325.929	0.39984	0.195661	2.04354	0.040999	0.999824	not_significant	Rcc2
ENSMUSG00000040952	8830.18	0.00343999	0.141776	0.0242635	0.980642	0.999824	not_significant	Rps19
ENSMUSG00000040957	129.796	-0.0589022	0.327845	-0.179665	0.857416	0.999824	not_significant	Cables1
ENSMUSG00000040964	119.003	0.294551	0.316783	0.929818	0.352465	0.999824	not_significant	Arhgef10l
ENSMUSG00000040972	3.33965	1.8134	2.12404	0.853752	0.393242	0.999824	not_significant	Igsf21
ENSMUSG00000040990	40.3694	-0.380586	0.478421	-0.795504	0.42632	0.999824	not_significant	Sh3kbp1
ENSMUSG00000040997	2824.98	0.0819605	0.13783	0.594649	0.552078	0.999824	not_significant	Abhd4
ENSMUSG00000040998	54.2644	-0.768168	0.499256	-1.53863	0.123896	0.999824	not_significant	Npnt
ENSMUSG00000041000	319.854	-0.0827465	0.234545	-0.352796	0.724241	0.999824	not_significant	Trim62
ENSMUSG00000041012	6.47496	1.70093	1.68838	1.00744	0.313725	0.999824	not_significant	Cmtm8
ENSMUSG00000041020	30.7962	0.455608	0.637914	0.714215	0.475094	0.999824	not_significant	Map7d2
ENSMUSG00000041025	51.3045	0.332224	0.464489	0.715246	0.474457	0.999824	not_significant	Iffo2
ENSMUSG00000041028	1611.62	-0.0385347	0.122736	-0.313963	0.753549	0.999824	not_significant	Ghitm
ENSMUSG00000041035	78.6631	0.444026	0.386469	1.14893	0.250586	0.999824	not_significant	Gm17018
ENSMUSG00000041037	100.189	-0.281772	0.313951	-0.897505	0.36945	0.999824	not_significant	Irgq
ENSMUSG00000041040	53.4555	-0.180084	0.44201	-0.407422	0.683698	0.999824	not_significant	Fam117b
ENSMUSG00000041057	77.8005	-0.190659	0.393958	-0.483957	0.628416	0.999824	not_significant	Wdr43
ENSMUSG00000041058	174.357	0.485986	0.281969	1.72354	0.0847906	0.999824	not_significant	Wwp1
ENSMUSG00000041064	1.75077	-0.485382	3.24279	-0.14968	0.881017	0.999824	not_significant	Pif1
ENSMUSG00000041073	1.7546	-1.4337	3.37477	-0.424828	0.670962	0.999824	not_significant	Nacad
ENSMUSG00000041075	56.2002	-0.263395	0.476631	-0.552619	0.580524	0.999824	not_significant	Fzd7
ENSMUSG00000041078	216.67	-0.158238	0.253108	-0.625179	0.531854	0.999824	not_significant	Grid1
ENSMUSG00000041079	13.2397	-0.783807	0.874352	-0.896443	0.370016	0.999824	not_significant	Rwdd2b
ENSMUSG00000041084	773.432	-0.113773	0.169023	-0.673125	0.500868	0.999824	not_significant	Ostc
ENSMUSG00000041096	45.0113	-0.31122	0.511735	-0.608166	0.543078	0.999824	not_significant	Tspyl2
ENSMUSG00000041112	21.5569	-0.163007	0.651348	-0.250261	0.802385	0.999824	not_significant	Elmo1
ENSMUSG00000041115	98.7224	-0.199221	0.333784	-0.596855	0.550604	0.999824	not_significant	Iqsec2
ENSMUSG00000041119	43.5824	-0.563128	0.541392	-1.04015	0.298271	0.999824	not_significant	Pde9a
ENSMUSG00000041120	1283.74	0.379222	0.371823	1.0199	0.307777	0.999824	not_significant	Nbl1
ENSMUSG00000041124	260.571	0.297908	0.224005	1.32991	0.183547	0.999824	not_significant	Msantd4
ENSMUSG00000041126	1627.41	-0.0395611	0.140439	-0.281697	0.778176	0.999824	not_significant	H2az2
ENSMUSG00000041130	148.607	0.490703	0.339515	1.44531	0.148372	0.999824	not_significant	Zfp598
ENSMUSG00000041132	76.4784	-0.515513	0.509605	-1.01159	0.311732	0.999824	not_significant	N4bp2l1
ENSMUSG00000041133	230.515	-0.0576812	0.286097	-0.201614	0.840218	0.999824	not_significant	Smc1a
ENSMUSG00000041135	13.3269	0.0660336	0.830399	0.0795204	0.936619	0.999824	not_significant	Ripk2
ENSMUSG00000041141	4.70239	3.95354	1.80049	2.19581	0.0281058	0.999824	not_significant	Pnmal1
ENSMUSG00000041143	1.12584	2.91664	4.02738	0.724204	0.468941	0.999824	not_significant	Tmco4
ENSMUSG00000041144	6.37048	-2.74386	1.7131	-1.60169	0.109224	0.999824	not_significant	Dnah7b
ENSMUSG00000041147	16.1115	0.0969849	0.768415	0.126214	0.899562	0.999824	not_significant	Brca2
ENSMUSG00000041153	142.183	-0.0494555	0.332477	-0.148749	0.881752	0.999824	not_significant	Osgin2
ENSMUSG00000041161	32.4048	0.529498	0.548715	0.964977	0.334556	0.999824	not_significant	Otud3
ENSMUSG00000041164	253.36	0.0713101	0.214138	0.333009	0.739127	0.999824	not_significant	Zmiz2
ENSMUSG00000041165	2.12423	-1.02152	2.78832	-0.366359	0.714097	0.999824	not_significant	Spem1
ENSMUSG00000041168	205.529	0.112622	0.239789	0.469671	0.63859	0.999824	not_significant	Lonp1
ENSMUSG00000041180	31.8735	0.774845	0.678589	1.14185	0.253518	0.999824	not_significant	Hectd2
ENSMUSG00000041187	46.4631	0.631773	0.492543	1.28268	0.199606	0.999824	not_significant	Prkd2
ENSMUSG00000041193	4.93652	-0.940998	1.83514	-0.512766	0.608115	0.999824	not_significant	Pla2g5
ENSMUSG00000041199	56.3642	-0.577355	0.411733	-1.40226	0.160838	0.999824	not_significant	Rpusd1
ENSMUSG00000041203	530.598	0.297098	0.189002	1.57194	0.115966	0.999824	not_significant	Trir
ENSMUSG00000041205	31.3378	0.12875	0.591126	0.217804	0.827581	0.999824	not_significant	Map6d1
ENSMUSG00000041215	160.419	0.390193	0.262058	1.48896	0.136498	0.999824	not_significant	Yeats2
ENSMUSG00000041219	9.37138	0.536216	1.09181	0.491128	0.623336	0.999824	not_significant	Arhgap11a
ENSMUSG00000041220	193.594	-0.270878	0.261402	-1.03625	0.300086	0.999824	not_significant	Elovl6
ENSMUSG00000041225	278.978	-0.0261888	0.237981	-0.110046	0.912373	0.999824	not_significant	Arhgap12
ENSMUSG00000041229	37.2282	0.1039	0.500455	0.207612	0.835532	0.999824	not_significant	Phf8
ENSMUSG00000041231	70.5455	-0.039696	0.381288	-0.10411	0.917082	0.999824	not_significant	Ublcp1
ENSMUSG00000041235	224.337	-0.266521	0.308636	-0.863544	0.387839	0.999824	not_significant	Chd7
ENSMUSG00000041236	357.13	0.113237	0.186341	0.607683	0.543398	0.999824	not_significant	Vps41
ENSMUSG00000041238	20.4618	-0.955163	0.749465	-1.27446	0.202501	0.999824	not_significant	Rbbp8
ENSMUSG00000041241	136.46	-0.139378	0.292564	-0.4764	0.633789	0.999824	not_significant	Mul1
ENSMUSG00000041245	14.9488	0.0933925	0.786939	0.118678	0.90553	0.999824	not_significant	Wnk3
ENSMUSG00000041258	42.9792	0.0531543	0.526873	0.100886	0.919641	0.999824	not_significant	Zfp236
ENSMUSG00000041261	2.9975	0.681813	2.33646	0.291815	0.770428	0.999824	not_significant	Car8
ENSMUSG00000041263	15.1091	0.664406	0.869946	0.763732	0.445027	0.999824	not_significant	Rusc1
ENSMUSG00000041264	37.732	-0.422665	0.507954	-0.832094	0.405356	0.999824	not_significant	Uspl1
ENSMUSG00000041268	20.2007	0.945822	0.775689	1.21933	0.222719	0.999824	not_significant	Dmxl2
ENSMUSG00000041272	56.118	0.388362	0.534518	0.726564	0.467493	0.999824	not_significant	Tox
ENSMUSG00000041278	164.118	-0.0793778	0.276873	-0.286694	0.774346	0.999824	not_significant	Ttc1
ENSMUSG00000041297	163.645	-0.0347585	0.256709	-0.1354	0.892295	0.999824	not_significant	Cdk13
ENSMUSG00000041298	100.734	0.3155	0.351918	0.896516	0.369977	0.999824	not_significant	Katnal1
ENSMUSG00000041303	108.008	0.051328	0.318429	0.161191	0.871943	0.999824	not_significant	Gtf3c3
ENSMUSG00000041308	112.318	0.188962	0.407282	0.463957	0.642678	0.999824	not_significant	Sntb2
ENSMUSG00000041309	34.831	0.326952	0.542085	0.603138	0.546417	0.999824	not_significant	Nkx6-2
ENSMUSG00000041313	151.128	0.317003	0.305463	1.03778	0.299373	0.999824	not_significant	Slc7a1
ENSMUSG00000041319	36.6661	-0.35403	0.539644	-0.656044	0.511796	0.999824	not_significant	Thoc6
ENSMUSG00000041328	52.9405	0.152576	0.447596	0.340878	0.733196	0.999824	not_significant	Pcf11
ENSMUSG00000041329	5947.69	0.194741	0.113925	1.70938	0.0873799	0.999824	not_significant	Atp1b2
ENSMUSG00000041341	72.0816	0.284709	0.397761	0.715779	0.474128	0.999824	not_significant	Atg2b
ENSMUSG00000041343	11.1028	-0.975543	1.06324	-0.917518	0.358871	0.999824	not_significant	Ankrd42
ENSMUSG00000041346	33.6977	0.291289	0.641846	0.453831	0.649951	0.999824	not_significant	Wrap53
ENSMUSG00000041351	90.296	-0.397102	0.463932	-0.855949	0.392026	0.999824	not_significant	Rap1gap
ENSMUSG00000041353	114.537	-0.140744	0.320923	-0.438559	0.660981	0.999824	not_significant	Tmem29
ENSMUSG00000041354	61.6172	-0.0206372	0.39603	-0.0521102	0.958441	0.999824	not_significant	Rgl2
ENSMUSG00000041355	892.407	0.093409	0.14705	0.635219	0.525286	0.999824	not_significant	Ssr2
ENSMUSG00000041360	112.999	-0.193826	0.326425	-0.593785	0.552656	0.999824	not_significant	Pum3
ENSMUSG00000041375	28.0779	0.387346	0.663015	0.58422	0.559073	0.999824	not_significant	Ccdc9
ENSMUSG00000041390	50.0833	-0.195911	0.476741	-0.410937	0.681119	0.999824	not_significant	Mdfic
ENSMUSG00000041396	21.1012	0.0893122	0.739602	0.120757	0.903883	0.999824	not_significant	Mettl18
ENSMUSG00000041406	23.3071	0.15128	0.641007	0.236003	0.81343	0.999824	not_significant	BC055324
ENSMUSG00000041408	180.03	-0.0657812	0.31836	-0.206625	0.836303	0.999824	not_significant	Wapl
ENSMUSG00000041415	60.5763	-0.353168	0.415939	-0.849087	0.395833	0.999824	not_significant	Dicer1
ENSMUSG00000041417	140.736	0.317242	0.341167	0.929874	0.352436	0.999824	not_significant	Pik3r1
ENSMUSG00000041420	124.063	-0.374881	0.301439	-1.24364	0.213633	0.999824	not_significant	Meis3
ENSMUSG00000041426	211.326	0.13015	0.269872	0.482265	0.629618	0.999824	not_significant	Hibch
ENSMUSG00000041431	27.7088	2.11269	0.903157	2.33923	0.0193234	0.999824	not_significant	Ccnb1
ENSMUSG00000041438	90.5968	0.695742	0.340858	2.04115	0.0412359	0.999824	not_significant	Utp4
ENSMUSG00000041439	21.4866	0.316409	0.659366	0.479869	0.631321	0.999824	not_significant	Mfsd6
ENSMUSG00000041440	6.15814	-1.15627	1.39598	-0.828281	0.407511	0.999824	not_significant	Gk5
ENSMUSG00000041444	110.281	-0.675775	0.38939	-1.73547	0.0826572	0.999824	not_significant	Arhgap32
ENSMUSG00000041453	1021.09	-0.104896	0.174117	-0.602446	0.546878	0.999824	not_significant	Rpl21
ENSMUSG00000041459	146.35	0.42927	0.268214	1.60047	0.109493	0.999824	not_significant	Tardbp
ENSMUSG00000041471	39.2055	1.18308	0.567088	2.08624	0.0369569	0.999824	not_significant	Shld2
ENSMUSG00000041477	69.6737	0.264042	0.377999	0.698525	0.484849	0.999824	not_significant	Dcp1b
ENSMUSG00000041482	4.48232	-1.95255	1.9116	-1.02142	0.307055	0.999824	not_significant	Piezo2
ENSMUSG00000041483	117.75	-0.250994	0.315433	-0.795713	0.426199	0.999824	not_significant	Zfp281
ENSMUSG00000041491	23.4078	-0.389593	0.76614	-0.508514	0.611093	0.999824	not_significant	Cep78
ENSMUSG00000041498	1.83101	-3.19575	2.92377	-1.09302	0.274384	0.999824	not_significant	Kif14
ENSMUSG00000041506	47.8023	0.423224	0.478785	0.883954	0.376721	0.999824	not_significant	Rrp9
ENSMUSG00000041515	3.30163	3.68059	2.7968	1.316	0.188174	0.999824	not_significant	Irf8
ENSMUSG00000041528	98.3428	-0.128434	0.336495	-0.38168	0.702699	0.999824	not_significant	Rnf123
ENSMUSG00000041530	139.641	-0.0569325	0.285283	-0.199565	0.841821	0.999824	not_significant	Ago1
ENSMUSG00000041540	300.966	-0.207145	0.231334	-0.895436	0.370554	0.999824	not_significant	Sox5
ENSMUSG00000041544	216.198	1.16274	0.321026	3.62194	0.000292397	0.535133	not_significant	Disp3
ENSMUSG00000041548	495.914	0.452009	0.195003	2.31796	0.0204514	0.999824	not_significant	Hspb8
ENSMUSG00000041556	384.114	0.202293	0.22986	0.88007	0.378821	0.999824	not_significant	Fbxo2
ENSMUSG00000041559	13.8922	1.47969	1.07863	1.37182	0.17012	0.999824	not_significant	Fmod
ENSMUSG00000041560	571.072	0.0667792	0.178776	0.373537	0.708749	0.999824	not_significant	Nop53
ENSMUSG00000041570	182.313	-0.150164	0.26133	-0.574613	0.565553	0.999824	not_significant	Camsap2
ENSMUSG00000041571	1416.9	0.0158049	0.140895	0.112175	0.910685	0.999824	not_significant	Selenow
ENSMUSG00000041577	9.62322	1.28939	1.33863	0.963221	0.335437	0.999824	not_significant	Prelp
ENSMUSG00000041592	27.271	-0.454931	0.726529	-0.62617	0.531203	0.999824	not_significant	Sdk2
ENSMUSG00000041594	2.96506	-1.40845	2.42282	-0.581325	0.561021	0.999824	not_significant	Tmtc4
ENSMUSG00000041598	133.92	-0.324176	0.32315	-1.00317	0.315777	0.999824	not_significant	Cdc42ep4
ENSMUSG00000041605	7.03726	1.72385	1.34428	1.28236	0.199718	0.999824	not_significant	Inava
ENSMUSG00000041607	2.63433	-0.273871	2.24807	-0.121824	0.903038	0.999824	not_significant	Mbp
ENSMUSG00000041609	74.9086	0.0464983	0.376052	0.123649	0.901594	0.999824	not_significant	Bicdl1
ENSMUSG00000041617	16.153	2.5654	0.863392	2.9713	0.00296539	0.999824	not_significant	Ccdc74a
ENSMUSG00000041623	81.0183	0.0932607	0.386817	0.241098	0.809479	0.999824	not_significant	D11Wsu47e
ENSMUSG00000041624	2.90683	-3.28305	2.24404	-1.46301	0.143464	0.999824	not_significant	Gucy1a2
ENSMUSG00000041625	72.5453	-0.0633521	0.404658	-0.156557	0.875594	0.999824	not_significant	Ggact
ENSMUSG00000041629	1052.54	0.213033	0.157783	1.35017	0.176963	0.999824	not_significant	Fam104a
ENSMUSG00000041632	60.4205	-0.0822221	0.399112	-0.206013	0.836781	0.999824	not_significant	Mrps27
ENSMUSG00000041633	51.3058	-0.0370704	0.431121	-0.085986	0.931478	0.999824	not_significant	Kctd12b
ENSMUSG00000041638	50.3851	-0.0527063	0.440267	-0.119714	0.904709	0.999824	not_significant	Gcn1
ENSMUSG00000041642	148.926	-0.301874	0.32757	-0.921555	0.356761	0.999824	not_significant	Kif21b
ENSMUSG00000041645	355.96	-0.0177926	0.190992	-0.0931585	0.925778	0.999824	not_significant	Ddx24
ENSMUSG00000041650	116.426	-0.36499	0.328036	-1.11265	0.265858	0.999824	not_significant	Pcca
ENSMUSG00000041653	2.60082	-3.24994	2.35041	-1.38271	0.166753	0.999824	not_significant	Pnpla3
ENSMUSG00000041654	135.847	-0.058181	0.310596	-0.18732	0.85141	0.999824	not_significant	Slc39a11
ENSMUSG00000041658	10.1767	-0.334252	0.96878	-0.345023	0.730077	0.999824	not_significant	Rragb
ENSMUSG00000041669	1.8881	2.28216	3.39242	0.672722	0.501124	0.999824	not_significant	Prima1
ENSMUSG00000041670	2.32046	0.260763	2.3596	0.110511	0.912004	0.999824	not_significant	Rims1
ENSMUSG00000041671	31.4593	0.0997528	0.563623	0.176985	0.85952	0.999824	not_significant	Pyroxd1
ENSMUSG00000041674	16.6397	-1.28503	0.830045	-1.54815	0.121587	0.999824	not_significant	BC006965
ENSMUSG00000041684	99.136	-0.0510172	0.331495	-0.1539	0.877688	0.999824	not_significant	Bivm
ENSMUSG00000041685	194.579	-0.38416	0.237117	-1.62013	0.105204	0.999824	not_significant	Fcho2
ENSMUSG00000041688	100.001	-0.118861	0.34102	-0.348545	0.727431	0.999824	not_significant	Amot
ENSMUSG00000041696	10.9633	0.99056	1.25014	0.79236	0.428151	0.999824	not_significant	Rasl12
ENSMUSG00000041697	8424.07	-0.0727434	0.141654	-0.513527	0.607583	0.999824	not_significant	Cox6a1
ENSMUSG00000041702	99.8591	-0.0436987	0.334972	-0.130455	0.896207	0.999824	not_significant	Btbd7
ENSMUSG00000041703	48.8126	1.04961	0.505797	2.07516	0.0379713	0.999824	not_significant	Zic5
ENSMUSG00000041712	244.104	-0.0194789	0.222073	-0.0877138	0.930104	0.999824	not_significant	Ubr7
ENSMUSG00000041716	70.7901	0.533173	0.400887	1.32999	0.183523	0.999824	not_significant	Gm20604
ENSMUSG00000041718	42.4722	0.509641	0.547301	0.931189	0.351756	0.999824	not_significant	Alg13
ENSMUSG00000041720	449.358	0.0489187	0.190092	0.257342	0.796915	0.999824	not_significant	Pi4ka
ENSMUSG00000041729	124.128	0.22383	0.295922	0.756382	0.44942	0.999824	not_significant	Coro2b
ENSMUSG00000041731	5.04707	3.22129	1.72122	1.87152	0.0612734	0.999824	not_significant	Pgm5
ENSMUSG00000041733	204.549	-0.181735	0.252054	-0.721016	0.4709	0.999824	not_significant	Coq5
ENSMUSG00000041734	7.76262	2.25008	1.53089	1.46979	0.14162	0.999824	not_significant	Kirrel
ENSMUSG00000041736	16.8886	0.0720589	0.761782	0.0945926	0.924638	0.999824	not_significant	Tspo
ENSMUSG00000041740	128.956	-0.0410986	0.294534	-0.139538	0.889025	0.999824	not_significant	Rnf10
ENSMUSG00000041741	12.3212	1.02447	1.07148	0.95612	0.339011	0.999824	not_significant	Pde3a
ENSMUSG00000041747	31.8141	2.09102	0.609287	3.43192	0.000599328	0.603095	not_significant	Utp15
ENSMUSG00000041757	14.207	2.3468	0.912208	2.57267	0.0100919	0.999824	not_significant	Plekha6
ENSMUSG00000041762	55.8164	-0.1122	0.424525	-0.264295	0.791552	0.999824	not_significant	Gpr155
ENSMUSG00000041763	141.574	0.310877	0.337122	0.922151	0.35645	0.999824	not_significant	Tpp2
ENSMUSG00000041765	351.236	-0.0286903	0.21563	-0.133053	0.894151	0.999824	not_significant	Ubac2
ENSMUSG00000041769	223.996	0.0896741	0.227218	0.394662	0.693093	0.999824	not_significant	Ppp2r2d
ENSMUSG00000041773	149.18	0.509941	0.295861	1.72358	0.0847831	0.999824	not_significant	Enc1
ENSMUSG00000041774	2.39606	-2.42681	2.19009	-1.10809	0.267824	0.999824	not_significant	Ydjc
ENSMUSG00000041775	69.3018	-0.192792	0.401566	-0.480102	0.631155	0.999824	not_significant	Mapk1ip1
ENSMUSG00000041777	36.9546	-0.184738	0.521768	-0.354062	0.723292	0.999824	not_significant	Cir1
ENSMUSG00000041779	15.8474	1.42351	0.85749	1.66009	0.0968966	0.999824	not_significant	Tram2
ENSMUSG00000041781	276.839	0.145526	0.235871	0.616972	0.537253	0.999824	not_significant	Cpsf2
ENSMUSG00000041794	23.7701	0.18824	0.651635	0.288874	0.772678	0.999824	not_significant	Myrip
ENSMUSG00000041797	3.02815	1.94715	2.08658	0.933181	0.350726	0.999824	not_significant	Abca9
ENSMUSG00000041801	481.699	0.262955	0.266169	0.987923	0.32319	0.999824	not_significant	Phlda3
ENSMUSG00000041809	6.79707	1.19524	1.30513	0.915802	0.359771	0.999824	not_significant	Efhc1
ENSMUSG00000041815	376.389	-0.0288199	0.202325	-0.142444	0.886729	0.999824	not_significant	Poldip3
ENSMUSG00000041828	4.96978	-2.19567	1.81934	-1.20685	0.227491	0.999824	not_significant	Abca8a
ENSMUSG00000041836	32.6866	0.591311	0.596629	0.991088	0.321643	0.999824	not_significant	Ptpre
ENSMUSG00000041837	85.7076	0.253401	0.392021	0.646396	0.518023	0.999824	not_significant	Pdcd7
ENSMUSG00000041840	38.9467	0.782313	0.549531	1.4236	0.154562	0.999824	not_significant	Haus1
ENSMUSG00000041841	5559.93	0.0320667	0.124214	0.258157	0.796285	0.999824	not_significant	Rpl37
ENSMUSG00000041842	21.0626	0.625837	0.790318	0.79188	0.428431	0.999824	not_significant	Fhdc1
ENSMUSG00000041845	162.312	0.401308	0.300394	1.33594	0.181569	0.999824	not_significant	Rhod
ENSMUSG00000041846	82.1628	-0.280617	0.380587	-0.737327	0.460924	0.999824	not_significant	Ppp4r3a
ENSMUSG00000041849	1.82663	-0.44057	3.03385	-0.145218	0.884539	0.999824	not_significant	Card6
ENSMUSG00000041852	41.3485	0.545097	0.585415	0.93113	0.351786	0.999824	not_significant	Tcf20
ENSMUSG00000041859	35.513	0.273737	0.578086	0.473523	0.63584	0.999824	not_significant	Mcm3
ENSMUSG00000041870	157.407	0.467501	0.296392	1.5773	0.114725	0.999824	not_significant	Ankrd13a
ENSMUSG00000041878	1.9714	-1.24229	2.58708	-0.480191	0.631091	0.999824	not_significant	8430432A02Rik
ENSMUSG00000041879	239.677	0.202154	0.242927	0.83216	0.405319	0.999824	not_significant	Ipo9
ENSMUSG00000041881	1610.77	-0.247634	0.141263	-1.753	0.0796029	0.999824	not_significant	Ndufa7
ENSMUSG00000041889	854.704	-0.106345	0.168413	-0.631454	0.527744	0.999824	not_significant	Shisa4
ENSMUSG00000041890	121.454	0.50063	0.316262	1.58296	0.113431	0.999824	not_significant	Git2
ENSMUSG00000041891	189.495	-0.0249485	0.2431	-0.102626	0.91826	0.999824	not_significant	Lman1
ENSMUSG00000041895	538.455	-0.337661	0.217445	-1.55285	0.120458	0.999824	not_significant	Wipi1
ENSMUSG00000041907	19.5219	-0.396639	0.688265	-0.576288	0.56442	0.999824	not_significant	Gpr45
ENSMUSG00000041911	1.54173	3.04491	2.97726	1.02272	0.306439	0.999824	not_significant	Dlx1
ENSMUSG00000041912	74.055	0.208599	0.378276	0.551447	0.581327	0.999824	not_significant	Tdrkh
ENSMUSG00000041915	263.66	-0.28976	0.27115	-1.06864	0.285233	0.999824	not_significant	Ammecr1l
ENSMUSG00000041920	4.53735	-0.758423	1.69891	-0.446419	0.655295	0.999824	not_significant	Slc16a6
ENSMUSG00000041921	111.859	-0.15836	0.306421	-0.516804	0.605293	0.999824	not_significant	Metap1d
ENSMUSG00000041923	19.4287	-1.20946	0.675405	-1.79072	0.0733388	0.999824	not_significant	Nol4
ENSMUSG00000041926	180.783	0.232882	0.26626	0.874642	0.381769	0.999824	not_significant	Rnpep
ENSMUSG00000041930	15.3109	0.237078	0.807071	0.293751	0.768948	0.999824	not_significant	Fam222a
ENSMUSG00000041935	228.237	-0.127376	0.228437	-0.557597	0.577119	0.999824	not_significant	AW549877
ENSMUSG00000041936	615.399	-0.254301	0.235874	-1.07812	0.280979	0.999824	not_significant	Agrn
ENSMUSG00000041939	76.3436	0.681121	0.365504	1.86351	0.0623901	0.999824	not_significant	Mvk
ENSMUSG00000041945	10.2196	-0.667433	1.08633	-0.614391	0.538957	0.999824	not_significant	Mfsd9
ENSMUSG00000041949	27.4395	0.0509659	0.590019	0.0863801	0.931164	0.999824	not_significant	Tango6
ENSMUSG00000041954	1.88696	3.44681	2.97198	1.15977	0.246142	0.999824	not_significant	Tnfrsf18
ENSMUSG00000041958	431.284	0.215032	0.181447	1.1851	0.235979	0.999824	not_significant	Pigs
ENSMUSG00000041959	1257.85	0.234677	0.202898	1.15663	0.247424	0.999824	not_significant	S100a10
ENSMUSG00000041961	97.7452	0.151213	0.352404	0.429089	0.667858	0.999824	not_significant	Znrf3
ENSMUSG00000041966	34.0545	-0.708895	0.686517	-1.0326	0.301793	0.999824	not_significant	Dcaf17
ENSMUSG00000041974	19.9255	-1.40818	0.726383	-1.93861	0.0525484	0.999824	not_significant	Spidr
ENSMUSG00000041975	57.5185	-0.565168	0.432909	-1.30551	0.191719	0.999824	not_significant	Mettl8
ENSMUSG00000041977	36.809	-0.0437435	0.511143	-0.0855797	0.931801	0.999824	not_significant	Arhgef11
ENSMUSG00000041992	20.3337	-0.465524	0.703604	-0.661628	0.508209	0.999824	not_significant	Rapgef5
ENSMUSG00000041995	89.5592	-0.0491215	0.351953	-0.139568	0.889001	0.999824	not_significant	Zbed3
ENSMUSG00000041997	104.595	0.22708	0.342279	0.663434	0.507052	0.999824	not_significant	Tlk1
ENSMUSG00000042010	1.58678	1.37328	3.83428	0.358159	0.720224	0.999824	not_significant	Acacb
ENSMUSG00000042015	156.65	0.102037	0.264836	0.385284	0.700027	0.999824	not_significant	Wdr41
ENSMUSG00000042029	4.80078	-1.43488	1.46948	-0.976458	0.328837	0.999824	not_significant	Ncapg2
ENSMUSG00000042032	244.575	-0.102069	0.22677	-0.450098	0.65264	0.999824	not_significant	Mat2b
ENSMUSG00000042035	6.97547	-0.855695	1.17078	-0.730879	0.464853	0.999824	not_significant	Igsf3
ENSMUSG00000042042	35.4193	-0.292587	0.535056	-0.546834	0.584493	0.999824	not_significant	Csgalnact2
ENSMUSG00000042043	1464.34	-0.0130324	0.133372	-0.0977142	0.922159	0.999824	not_significant	Tbca
ENSMUSG00000042046	171.299	-0.259218	0.269253	-0.962731	0.335683	0.999824	not_significant	Dstyk
ENSMUSG00000042050	45.5938	0.221699	0.501968	0.441658	0.658736	0.999824	not_significant	Wdr60
ENSMUSG00000042055	83.4792	0.153832	0.371635	0.413934	0.678922	0.999824	not_significant	Wdr11
ENSMUSG00000042063	82.1082	0.0715266	0.42439	0.16854	0.866159	0.999824	not_significant	Zfp386
ENSMUSG00000042066	79.6661	-0.308762	0.399366	-0.773131	0.439445	0.999824	not_significant	Tmcc2
ENSMUSG00000042073	22.4192	-0.0566294	0.75721	-0.0747869	0.940384	0.999824	not_significant	Abhd14b
ENSMUSG00000042078	118.682	0.681399	0.46683	1.45963	0.144392	0.999824	not_significant	Svop
ENSMUSG00000042079	277.115	0.028777	0.23991	0.119949	0.904523	0.999824	not_significant	Hnrnpf
ENSMUSG00000042082	271.553	-0.155626	0.220265	-0.706537	0.479854	0.999824	not_significant	Arsb
ENSMUSG00000042087	4.93398	-0.249846	1.58686	-0.157447	0.874893	0.999824	not_significant	4933440N22Rik
ENSMUSG00000042097	15.4209	0.751987	0.905886	0.830112	0.406475	0.999824	not_significant	Zfp239
ENSMUSG00000042099	34.5344	0.102714	0.547799	0.187502	0.851267	0.999824	not_significant	Kank3
ENSMUSG00000042104	17.9992	-0.231285	0.757583	-0.305294	0.760143	0.999824	not_significant	Uggt2
ENSMUSG00000042105	120.127	-0.00933163	0.302134	-0.0308857	0.975361	0.999824	not_significant	Inpp5f
ENSMUSG00000042106	14.9453	0.0620938	0.843693	0.0735977	0.941331	0.999824	not_significant	Inka1
ENSMUSG00000042109	280.606	0.132755	0.208721	0.636038	0.524752	0.999824	not_significant	Csdc2
ENSMUSG00000042111	86.2759	-0.0626955	0.36271	-0.172853	0.862767	0.999824	not_significant	Ccdc115
ENSMUSG00000042115	7.54122	0.968254	1.14179	0.848011	0.396432	0.999824	not_significant	Klhdc8a
ENSMUSG00000042116	31.6597	-0.393969	0.663474	-0.593798	0.552647	0.999824	not_significant	Vwa1
ENSMUSG00000042121	83.0954	0.261261	0.342726	0.762302	0.44588	0.999824	not_significant	Ssh1
ENSMUSG00000042129	2.24016	-0.223919	2.91214	-0.0768917	0.93871	0.999824	not_significant	Rassf4
ENSMUSG00000042133	215.234	-0.357771	0.229691	-1.55762	0.119323	0.999824	not_significant	Ppig
ENSMUSG00000042138	27.7092	0.184219	0.594801	0.309716	0.756777	0.999824	not_significant	Msantd2
ENSMUSG00000042148	281.446	0.0909717	0.216252	0.420674	0.673993	0.999824	not_significant	Cox10
ENSMUSG00000042155	317.7	-0.216495	0.232227	-0.932254	0.351205	0.999824	not_significant	Klhl23
ENSMUSG00000042156	87.9351	-0.362314	0.384883	-0.94136	0.346521	0.999824	not_significant	Dzip1
ENSMUSG00000042165	28.818	0.294453	0.58175	0.506151	0.612751	0.999824	not_significant	Gm9774
ENSMUSG00000042167	61.9234	-0.490817	0.450415	-1.0897	0.275845	0.999824	not_significant	Tent2
ENSMUSG00000042178	98.4707	-0.0779268	0.320517	-0.243128	0.807906	0.999824	not_significant	Armc5
ENSMUSG00000042182	93.5795	-0.239946	0.371294	-0.646242	0.518123	0.999824	not_significant	Bend6
ENSMUSG00000042185	55.658	-0.133376	0.417672	-0.319331	0.749476	0.999824	not_significant	Nfrkb
ENSMUSG00000042197	91.5171	0.0161377	0.360576	0.0447553	0.964302	0.999824	not_significant	Zfp451
ENSMUSG00000042198	5.3357	1.0696	1.47805	0.723653	0.469279	0.999824	not_significant	Chchd7
ENSMUSG00000042202	80.2459	0.0839643	0.350978	0.23923	0.810927	0.999824	not_significant	Slc35e2
ENSMUSG00000042203	59.1476	0.345722	0.427174	0.809323	0.418329	0.999824	not_significant	Tbc1d22b
ENSMUSG00000042207	342.197	0.0412343	0.217342	0.189721	0.849528	0.999824	not_significant	Kdm5b
ENSMUSG00000042208	32.3347	-0.552171	0.613323	-0.900293	0.367964	0.999824	not_significant	0610010F05Rik
ENSMUSG00000042210	324.955	-0.329128	0.203714	-1.61563	0.106173	0.999824	not_significant	Abhd14a
ENSMUSG00000042211	101.414	-0.0762272	0.341115	-0.223465	0.823174	0.999824	not_significant	Fbxo38
ENSMUSG00000042213	2.25918	-3.33869	2.77675	-1.20237	0.22922	0.999824	not_significant	Zfand4
ENSMUSG00000042215	70.3834	-0.0998405	0.401118	-0.248905	0.803434	0.999824	not_significant	Bag2
ENSMUSG00000042216	2.10971	-1.10393	2.28511	-0.483098	0.629026	0.999824	not_significant	Sgsm1
ENSMUSG00000042225	16.2296	1.31401	0.772012	1.70206	0.0887447	0.999824	not_significant	Ammecr1
ENSMUSG00000042228	406.054	0.239759	0.207398	1.15603	0.247668	0.999824	not_significant	Lyn
ENSMUSG00000042229	115.318	0.0675002	0.306772	0.220034	0.825845	0.999824	not_significant	Rabif
ENSMUSG00000042246	17.1459	-0.414176	0.718799	-0.576206	0.564476	0.999824	not_significant	Tmc7
ENSMUSG00000042249	59.9126	-0.517972	0.442635	-1.1702	0.24192	0.999824	not_significant	Grk3
ENSMUSG00000042256	4.807	0.11788	1.68287	0.0700469	0.944156	0.999824	not_significant	Ptchd4
ENSMUSG00000042271	208.255	-0.316475	0.232607	-1.36056	0.173654	0.999824	not_significant	Nxt2
ENSMUSG00000042272	41.3474	-0.358414	0.492119	-0.728308	0.466425	0.999824	not_significant	Sestd1
ENSMUSG00000042275	4.43419	-0.188447	1.50412	-0.125287	0.900297	0.999824	not_significant	Pelo
ENSMUSG00000042284	56.1616	0.825468	0.489222	1.68731	0.0915446	0.999824	not_significant	Itga1
ENSMUSG00000042286	2.26302	1.09983	2.18746	0.502788	0.615113	0.999824	not_significant	Stab1
ENSMUSG00000042289	1.57012	0.320194	3.25369	0.0984094	0.921607	0.999824	not_significant	Hsd3b7
ENSMUSG00000042292	84.6565	-0.0547008	0.451319	-0.121202	0.903531	0.999824	not_significant	Mrtfa
ENSMUSG00000042293	48.6434	0.276613	0.506229	0.546419	0.584778	0.999824	not_significant	Gm5617
ENSMUSG00000042298	79.4939	0.759971	0.400535	1.89739	0.0577763	0.999824	not_significant	Ttc19
ENSMUSG00000042302	29.0075	-0.733225	0.583604	-1.25638	0.20898	0.999824	not_significant	Ehbp1
ENSMUSG00000042303	121.316	-0.051871	0.313511	-0.165452	0.868588	0.999824	not_significant	Sgsm3
ENSMUSG00000042305	353.209	-0.0493226	0.225634	-0.218595	0.826965	0.999824	not_significant	Tmem183a
ENSMUSG00000042308	61.7882	0.0236028	0.426191	0.0553807	0.955835	0.999824	not_significant	Setd1a
ENSMUSG00000042312	301.37	0.0967244	0.222004	0.435687	0.663064	0.999824	not_significant	S100a13
ENSMUSG00000042320	8.69926	-0.30906	1.00329	-0.308048	0.758046	0.999824	not_significant	Prox2
ENSMUSG00000042323	432.658	0.198751	0.180848	1.099	0.271768	0.999824	not_significant	Pbrm1
ENSMUSG00000042328	42.3308	-0.236934	0.470304	-0.503789	0.614409	0.999824	not_significant	Hps4
ENSMUSG00000042331	516.869	0.00304368	0.173737	0.0175189	0.986023	0.999824	not_significant	Specc1
ENSMUSG00000042340	18.5652	-0.356903	0.750519	-0.475541	0.634401	0.999824	not_significant	Ctf1
ENSMUSG00000042348	64.9788	-0.0924287	0.40328	-0.229192	0.818719	0.999824	not_significant	Arl15
ENSMUSG00000042349	1.40202	-3.61609	3.37808	-1.07046	0.284414	0.999824	not_significant	Ikbke
ENSMUSG00000042350	162.411	0.0328592	0.274762	0.119592	0.904807	0.999824	not_significant	Arel1
ENSMUSG00000042354	72.6755	0.168497	0.418509	0.402614	0.687232	0.999824	not_significant	Gnl3
ENSMUSG00000042359	84.6719	0.461727	0.346563	1.3323	0.182761	0.999824	not_significant	Osbpl6
ENSMUSG00000042363	336.085	0.161995	0.219188	0.73907	0.459864	0.999824	not_significant	Lgalsl
ENSMUSG00000042364	360.479	0.205116	0.233615	0.878007	0.37994	0.999824	not_significant	Snx18
ENSMUSG00000042369	12.7251	1.37892	0.852953	1.61664	0.105955	0.999824	not_significant	Rbm45
ENSMUSG00000042380	283.346	-0.0103658	0.228246	-0.0454149	0.963777	0.999824	not_significant	Smim12
ENSMUSG00000042388	12.7296	-0.750799	0.938675	-0.79985	0.423798	0.999824	not_significant	Dlgap3
ENSMUSG00000042389	60.1864	0.123968	0.436509	0.283998	0.776412	0.999824	not_significant	Tsen2
ENSMUSG00000042390	397.516	-0.063057	0.220852	-0.285517	0.775248	0.999824	not_significant	Gatad2b
ENSMUSG00000042396	210.41	0.0495132	0.233254	0.212272	0.831895	0.999824	not_significant	Rbm7
ENSMUSG00000042401	1.45971	-1.32533	3.81311	-0.347572	0.728162	0.999824	not_significant	Crtac1
ENSMUSG00000042404	51.4093	0.129298	0.467569	0.276532	0.782139	0.999824	not_significant	Dennd4b
ENSMUSG00000042406	1120.63	0.229797	0.189157	1.21485	0.224423	0.999824	not_significant	Atf4
ENSMUSG00000042408	3.94136	-1.21488	1.95347	-0.621907	0.534003	0.999824	not_significant	Zmym6
ENSMUSG00000042410	106.009	0.144849	0.320994	0.451252	0.651808	0.999824	not_significant	Agps
ENSMUSG00000042417	3.84052	-1.05618	2.01847	-0.523259	0.600794	0.999824	not_significant	Ccno
ENSMUSG00000042419	12.1424	-0.0315693	1.02022	-0.0309437	0.975314	0.999824	not_significant	Nfkbil1
ENSMUSG00000042423	114.43	-0.107492	0.301788	-0.356182	0.721704	0.999824	not_significant	Fbrs
ENSMUSG00000042426	70.4718	-0.22909	0.397782	-0.575919	0.56467	0.999824	not_significant	Dhx29
ENSMUSG00000042428	129.949	-0.387556	0.337481	-1.14838	0.250812	0.999824	not_significant	Mgat3
ENSMUSG00000042429	949.725	0.0255157	0.144982	0.175992	0.8603	0.999824	not_significant	Adora1
ENSMUSG00000042436	1.33699	-2.10854	3.11538	-0.676816	0.498522	0.999824	not_significant	Mfap4
ENSMUSG00000042439	49.0573	-0.426209	0.560123	-0.76092	0.446705	0.999824	not_significant	Zfp532
ENSMUSG00000042444	922.733	0.100921	0.150941	0.668611	0.503744	0.999824	not_significant	Mindy2
ENSMUSG00000042446	126.199	0.232182	0.310542	0.747667	0.454661	0.999824	not_significant	Zmym4
ENSMUSG00000042447	45.2048	0.0109807	0.549173	0.019995	0.984047	0.999824	not_significant	Mios
ENSMUSG00000042451	2.18107	1.94885	2.57513	0.756795	0.449173	0.999824	not_significant	Mybph
ENSMUSG00000042453	15.5885	-0.112561	0.792213	-0.142084	0.887014	0.999824	not_significant	Reln
ENSMUSG00000042460	110.024	0.167679	0.327148	0.512546	0.608269	0.999824	not_significant	C1galt1
ENSMUSG00000042462	142.416	0.00933631	0.307968	0.0303159	0.975815	0.999824	not_significant	Dctpp1
ENSMUSG00000042472	123.619	-0.191199	0.28929	-0.660925	0.508661	0.999824	not_significant	Zfp410
ENSMUSG00000042476	8.62151	1.32992	1.36477	0.974467	0.329825	0.999824	not_significant	Abcb4
ENSMUSG00000042487	108.825	-0.234911	0.34628	-0.678386	0.497527	0.999824	not_significant	Leo1
ENSMUSG00000042489	3.23855	1.06522	1.7935	0.593936	0.552555	0.999824	not_significant	Clspn
ENSMUSG00000042492	272.379	0.0485495	0.225757	0.215052	0.829727	0.999824	not_significant	Tbc1d10b
ENSMUSG00000042496	9.65056	0.927175	1.1358	0.816316	0.414319	0.999824	not_significant	Prdm10
ENSMUSG00000042500	25.2244	0.482243	0.630155	0.765278	0.444106	0.999824	not_significant	Ago4
ENSMUSG00000042502	192.038	-0.131804	0.289114	-0.455889	0.64847	0.999824	not_significant	Cd2bp2
ENSMUSG00000042505	113.175	0.250161	0.323359	0.773633	0.439148	0.999824	not_significant	Sdhaf3
ENSMUSG00000042506	426.216	-0.13367	0.193267	-0.691632	0.489169	0.999824	not_significant	Usp22
ENSMUSG00000042507	22.8104	-0.00867978	0.753888	-0.0115133	0.990814	0.999824	not_significant	Elmsan1
ENSMUSG00000042508	88.6438	0.0421945	0.348872	0.120946	0.903734	0.999824	not_significant	Dmtf1
ENSMUSG00000042510	20.6138	0.00488026	0.670067	0.00728323	0.994189	0.999824	not_significant	AA986860
ENSMUSG00000042515	2.22993	0.62882	2.48381	0.253167	0.800139	0.999824	not_significant	Pwwp3b
ENSMUSG00000042520	249.949	0.314352	0.216556	1.4516	0.146612	0.999824	not_significant	Ubap2l
ENSMUSG00000042523	36.0013	0.403369	0.578971	0.696701	0.48599	0.999824	not_significant	Dnal1
ENSMUSG00000042524	136.691	-0.04225	0.290739	-0.145319	0.884459	0.999824	not_significant	Sun2
ENSMUSG00000042535	101.759	0.175166	0.373992	0.468367	0.639522	0.999824	not_significant	Gtpbp1
ENSMUSG00000042541	1366.57	0.000527847	0.128672	0.00410228	0.996727	0.999824	not_significant	Sem1
ENSMUSG00000042548	69.5194	0.543225	0.392449	1.38419	0.166299	0.999824	not_significant	Asxl1
ENSMUSG00000042549	11.9442	-0.386367	0.975046	-0.396256	0.691916	0.999824	not_significant	Map2k3os
ENSMUSG00000042557	108.645	-0.00866383	0.336192	-0.0257705	0.97944	0.999824	not_significant	Sin3a
ENSMUSG00000042558	206.936	0.324696	0.247286	1.31304	0.189169	0.999824	not_significant	Adprhl2
ENSMUSG00000042564	1.41206	2.9182	3.53307	0.825966	0.408823	0.999824	not_significant	Fam227a
ENSMUSG00000042569	241.902	-0.118813	0.243258	-0.488422	0.625251	0.999824	not_significant	Dhrs7b
ENSMUSG00000042570	77.9122	0.53488	0.365801	1.46222	0.143682	0.999824	not_significant	Mier2
ENSMUSG00000042572	368.616	0.0273831	0.189855	0.144232	0.885317	0.999824	not_significant	Ube2q1
ENSMUSG00000042579	25.2015	0.546856	0.60837	0.898887	0.368713	0.999824	not_significant	4632404H12Rik
ENSMUSG00000042589	31.9326	0.41871	0.553799	0.756069	0.449608	0.999824	not_significant	Cux2
ENSMUSG00000042590	145.768	-0.20324	0.271447	-0.74873	0.45402	0.999824	not_significant	Ipo11
ENSMUSG00000042594	38.122	-0.34252	0.606418	-0.564825	0.572193	0.999824	not_significant	Sh2b3
ENSMUSG00000042595	54.5249	0.153422	0.489372	0.313508	0.753895	0.999824	not_significant	Fam199x
ENSMUSG00000042599	87.863	-0.284098	0.346929	-0.818895	0.412847	0.999824	not_significant	Kdm7a
ENSMUSG00000042604	32.585	0.554379	0.649385	0.853698	0.393272	0.999824	not_significant	Kcna4
ENSMUSG00000042605	377.271	-0.135162	0.18469	-0.731833	0.46427	0.999824	not_significant	Atxn2
ENSMUSG00000042606	18.9789	-0.446766	0.744258	-0.600283	0.548317	0.999824	not_significant	Hirip3
ENSMUSG00000042607	8.90211	4.18811	1.54801	2.70547	0.00682073	0.999824	not_significant	Asb4
ENSMUSG00000042608	409.115	0.0249001	0.235	0.105958	0.915616	0.999824	not_significant	Stk40
ENSMUSG00000042613	1790.57	0.0622126	0.165661	0.375541	0.707258	0.999824	not_significant	Pbxip1
ENSMUSG00000042616	38.4397	0.627449	0.660191	0.950405	0.341907	0.999824	not_significant	Oscp1
ENSMUSG00000042622	23.2321	-0.522419	0.938896	-0.556418	0.577925	0.999824	not_significant	Maff
ENSMUSG00000042625	109.27	0.0750982	0.303073	0.247789	0.804297	0.999824	not_significant	Safb2
ENSMUSG00000042626	42.3074	-0.0573655	0.526529	-0.10895	0.913242	0.999824	not_significant	Shc1
ENSMUSG00000042628	75.1126	-0.1313	0.384864	-0.34116	0.732983	0.999824	not_significant	Zfyve1
ENSMUSG00000042632	91.7668	0.25278	0.356536	0.708987	0.478332	0.999824	not_significant	Pla2g6
ENSMUSG00000042642	43.9843	0.261462	0.500852	0.522034	0.601647	0.999824	not_significant	Flad1
ENSMUSG00000042647	70.824	0.113101	0.395384	0.286054	0.774837	0.999824	not_significant	Acad12
ENSMUSG00000042650	281.73	0.196372	0.217144	0.904344	0.365813	0.999824	not_significant	Alkbh5
ENSMUSG00000042659	93.2907	-0.322919	0.353273	-0.914079	0.360675	0.999824	not_significant	Arrdc4
ENSMUSG00000042660	59.8627	0.229383	0.438273	0.523378	0.600711	0.999824	not_significant	Wdr55
ENSMUSG00000042662	4.36096	2.07498	1.62645	1.27577	0.202038	0.999824	not_significant	Dusp15
ENSMUSG00000042670	279.766	-0.325629	0.226185	-1.43966	0.149964	0.999824	not_significant	Immp1l
ENSMUSG00000042675	571.214	-0.213114	0.185782	-1.14712	0.251331	0.999824	not_significant	Ypel3
ENSMUSG00000042677	2.00745	1.81728	2.69556	0.674175	0.5002	0.999824	not_significant	Zc3h12a
ENSMUSG00000042680	44.5502	1.27861	0.487905	2.62061	0.00877721	0.999824	not_significant	Garem1
ENSMUSG00000042682	1128.78	0.0189606	0.17417	0.108863	0.913311	0.999824	not_significant	Selenok
ENSMUSG00000042684	45.395	-0.00612203	0.50199	-0.0121955	0.99027	0.999824	not_significant	Npl
ENSMUSG00000042688	54.835	0.103078	0.437324	0.235702	0.813664	0.999824	not_significant	Mapk6
ENSMUSG00000042694	65.2215	-0.389076	0.458527	-0.848535	0.39614	0.999824	not_significant	Stn1
ENSMUSG00000042699	100.668	-0.0256275	0.350259	-0.0731674	0.941673	0.999824	not_significant	Dhx9
ENSMUSG00000042700	175.615	0.308626	0.340386	0.906695	0.364568	0.999824	not_significant	Sipa1l1
ENSMUSG00000042705	115.867	-0.154445	0.310329	-0.497681	0.618709	0.999824	not_significant	Commd10
ENSMUSG00000042707	4.43459	-0.985056	1.9033	-0.517552	0.604771	0.999824	not_significant	Dnali1
ENSMUSG00000042709	100.733	-0.0454094	0.31991	-0.141944	0.887124	0.999824	not_significant	Atpaf2
ENSMUSG00000042712	651.422	-0.0437538	0.182477	-0.239777	0.810503	0.999824	not_significant	Tceal9
ENSMUSG00000042719	172.41	0.167188	0.254398	0.657193	0.511057	0.999824	not_significant	Naa25
ENSMUSG00000042726	161.393	-0.17242	0.286503	-0.601809	0.547301	0.999824	not_significant	Trafd1
ENSMUSG00000042729	111.99	-0.234326	0.345608	-0.678011	0.497765	0.999824	not_significant	Wdr74
ENSMUSG00000042734	172.199	-0.0305986	0.25542	-0.119797	0.904644	0.999824	not_significant	Ttc9
ENSMUSG00000042737	236.218	-0.0870025	0.262463	-0.331485	0.740278	0.999824	not_significant	Dpm3
ENSMUSG00000042742	168.173	-0.182036	0.258049	-0.705432	0.480542	0.999824	not_significant	Bmt2
ENSMUSG00000042743	23.4123	-0.524358	0.841977	-0.62277	0.533435	0.999824	not_significant	Sgtb
ENSMUSG00000042744	68.4445	-0.135384	0.377617	-0.358521	0.719953	0.999824	not_significant	Hectd4
ENSMUSG00000042745	473.732	0.376181	0.188779	1.99271	0.0462935	0.999824	not_significant	Id1
ENSMUSG00000042747	1307.39	-0.072434	0.142339	-0.508882	0.610835	0.999824	not_significant	Krtcap2
ENSMUSG00000042750	59.5025	-0.388849	0.406141	-0.957424	0.338353	0.999824	not_significant	Bex2
ENSMUSG00000042751	218.038	-0.105244	0.26836	-0.392175	0.694929	0.999824	not_significant	Nmnat2
ENSMUSG00000042757	353.526	0.352829	0.299439	1.1783	0.238676	0.999824	not_significant	Tmem108
ENSMUSG00000042759	5.2128	-0.911604	1.4365	-0.634601	0.525689	0.999824	not_significant	Apobr
ENSMUSG00000042763	76.2731	-0.085503	0.442518	-0.193219	0.846787	0.999824	not_significant	Maneal
ENSMUSG00000042766	15.7052	-0.0290818	0.790565	-0.0367861	0.970656	0.999824	not_significant	Trim46
ENSMUSG00000042770	5.84475	0.375512	1.54206	0.243513	0.807608	0.999824	not_significant	Hebp1
ENSMUSG00000042772	218.796	0.163192	0.227213	0.718235	0.472613	0.999824	not_significant	Smg7
ENSMUSG00000042784	7.58859	-0.692929	1.26971	-0.54574	0.585245	0.999824	not_significant	Muc1
ENSMUSG00000042787	24.3263	-0.997065	0.6288	-1.58566	0.112816	0.999824	not_significant	Exog
ENSMUSG00000042790	92.7755	0.0519756	0.335336	0.154996	0.876825	0.999824	not_significant	Rnf214
ENSMUSG00000042797	230.318	0.0802843	0.240491	0.333835	0.738504	0.999824	not_significant	Aqp11
ENSMUSG00000042804	132.983	-0.0392677	0.278492	-0.141001	0.887869	0.999824	not_significant	Gpr153
ENSMUSG00000042807	1.8567	-0.623127	2.85647	-0.218146	0.827316	0.999824	not_significant	Hecw2
ENSMUSG00000042810	66.6689	0.194371	0.394912	0.492188	0.622586	0.999824	not_significant	Krba1
ENSMUSG00000042814	82.8059	-0.37626	0.458032	-0.82147	0.411379	0.999824	not_significant	Mcts2
ENSMUSG00000042821	1.60971	1.36005	3.8333	0.354797	0.722741	0.999824	not_significant	Snai1
ENSMUSG00000042826	169.501	-0.455168	0.25607	-1.77751	0.0754843	0.999824	not_significant	Fgf11
ENSMUSG00000042831	130.309	-0.40068	0.289054	-1.38618	0.165693	0.999824	not_significant	Alkbh6
ENSMUSG00000042834	573.107	0.00949669	0.188486	0.0503841	0.959816	0.999824	not_significant	Nrep
ENSMUSG00000042846	17.1806	-0.498971	0.778247	-0.641147	0.521427	0.999824	not_significant	Lrrtm3
ENSMUSG00000042851	37.7621	-0.929137	0.57652	-1.61163	0.107043	0.999824	not_significant	Zc3h6
ENSMUSG00000042854	28.0497	-0.329344	0.596924	-0.551735	0.58113	0.999824	not_significant	Trp53rkb
ENSMUSG00000042857	17.767	-0.138435	0.875361	-0.158146	0.874342	0.999824	not_significant	Gm9776
ENSMUSG00000042870	8.17074	-1.07791	1.10002	-0.979897	0.327137	0.999824	not_significant	Tom1
ENSMUSG00000042873	145.778	-0.0960563	0.281492	-0.341239	0.732923	0.999824	not_significant	Lhfpl4
ENSMUSG00000042874	3.00233	-1.04757	1.92689	-0.543658	0.586677	0.999824	not_significant	D930007J09Rik
ENSMUSG00000042901	191.829	-0.177078	0.241257	-0.733983	0.462959	0.999824	not_significant	Aida
ENSMUSG00000042903	49.3434	-1.02607	0.462091	-2.22048	0.0263859	0.999824	not_significant	Foxo4
ENSMUSG00000042918	1.8431	2.97429	2.69238	1.10471	0.269287	0.999824	not_significant	Mamstr
ENSMUSG00000042962	21.1488	-0.421502	0.677143	-0.622471	0.533632	0.999824	not_significant	Gm5436
ENSMUSG00000042978	716.338	-0.0388528	0.177798	-0.218522	0.827022	0.999824	not_significant	Sbk1
ENSMUSG00000042988	6.50185	-1.23473	1.20454	-1.02506	0.305333	0.999824	not_significant	Notum
ENSMUSG00000042992	124.504	0.105894	0.308587	0.343157	0.731481	0.999824	not_significant	Borcs5
ENSMUSG00000042997	28.3382	0.0778003	0.633872	0.122738	0.902315	0.999824	not_significant	Nhlrc3
ENSMUSG00000043003	13.3396	0.799106	0.882818	0.905177	0.365372	0.999824	not_significant	Rasef
ENSMUSG00000043015	3.98028	-0.157053	1.54413	-0.101709	0.918987	0.999824	not_significant	Nemp2
ENSMUSG00000043019	77.3451	0.353472	0.390786	0.904515	0.365722	0.999824	not_significant	Edem3
ENSMUSG00000043051	6.22535	-0.593059	1.30154	-0.45566	0.648635	0.999824	not_significant	Disc1
ENSMUSG00000043059	134.558	-0.0117799	0.286858	-0.0410652	0.967244	0.999824	not_significant	Zfp513
ENSMUSG00000043061	95.86	-0.131722	0.333783	-0.394635	0.693113	0.999824	not_significant	Tmem18
ENSMUSG00000043065	37.074	0.0497241	0.582045	0.08543	0.93192	0.999824	not_significant	Spice1
ENSMUSG00000043067	150.284	-0.0423971	0.320967	-0.132092	0.894912	0.999824	not_significant	Dpy19l1
ENSMUSG00000043085	8.01943	-1.17246	1.06251	-1.10347	0.269822	0.999824	not_significant	Tmem82
ENSMUSG00000043090	30.763	0.395778	0.585767	0.675658	0.499257	0.999824	not_significant	Zfp866
ENSMUSG00000043091	2.83252	-1.2986	1.76417	-0.736099	0.46167	0.999824	not_significant	Tuba1c
ENSMUSG00000043126	1.81825	2.72555	3.1012	0.878869	0.379472	0.999824	not_significant	D830039M14Rik
ENSMUSG00000043131	168.566	-0.234623	0.253041	-0.92721	0.353817	0.999824	not_significant	Mob1a
ENSMUSG00000043140	41.73	0.27881	0.518727	0.537489	0.59093	0.999824	not_significant	Tmem186
ENSMUSG00000043153	3.93094	-2.27867	1.89594	-1.20187	0.229414	0.999824	not_significant	Crppa
ENSMUSG00000043154	207.661	-0.00348346	0.300242	-0.0116022	0.990743	0.999824	not_significant	Ppp2r3a
ENSMUSG00000043155	2.72538	1.69123	1.97761	0.855187	0.392447	0.999824	not_significant	Hpdl
ENSMUSG00000043162	343.15	-0.221851	0.204203	-1.08642	0.277292	0.999824	not_significant	Pyurf
ENSMUSG00000043165	1.39006	-0.759862	2.57294	-0.295328	0.767744	0.999824	not_significant	Lor
ENSMUSG00000043183	24.7711	-0.244041	0.740725	-0.329462	0.741806	0.999824	not_significant	Simc1
ENSMUSG00000043190	84.2136	0.370831	0.349249	1.06179	0.28833	0.999824	not_significant	Rfesd
ENSMUSG00000043192	6.32403	0.16499	1.18543	0.139182	0.889307	0.999824	not_significant	Gpi-ps
ENSMUSG00000043207	254.093	0.0807962	0.221276	0.365137	0.715009	0.999824	not_significant	Zmpste24
ENSMUSG00000043241	29.3239	-0.986031	0.567327	-1.73803	0.0822057	0.999824	not_significant	Upf2
ENSMUSG00000043243	2.23224	-3.84012	2.88437	-1.33135	0.183072	0.999824	not_significant	Fam129c
ENSMUSG00000043252	68.1479	0.138428	0.439617	0.314883	0.75285	0.999824	not_significant	Tmem64
ENSMUSG00000043257	61.0479	-0.228364	0.399861	-0.57111	0.567925	0.999824	not_significant	Pigv
ENSMUSG00000043259	87.6015	0.0302966	0.346882	0.0873398	0.930401	0.999824	not_significant	Fam13c
ENSMUSG00000043262	31.356	-0.414793	0.572898	-0.724025	0.46905	0.999824	not_significant	Uevld
ENSMUSG00000043279	69.6629	-0.84291	0.40889	-2.06146	0.0392592	0.999824	not_significant	Trim56
ENSMUSG00000043284	260.346	0.0333405	0.215853	0.154459	0.877247	0.999824	not_significant	Tmem11
ENSMUSG00000043290	15.8987	-1.29896	0.873578	-1.48694	0.137031	0.999824	not_significant	Zfp784
ENSMUSG00000043300	15.5092	-1.13705	0.941594	-1.20758	0.227207	0.999824	not_significant	B3galnt1
ENSMUSG00000043311	42.8985	-0.186505	0.478473	-0.389793	0.69669	0.999824	not_significant	D17H6S53E
ENSMUSG00000043313	47.7687	-0.559244	0.443722	-1.26035	0.207544	0.999824	not_significant	Pcdhb19
ENSMUSG00000043323	180.28	0.162105	0.245653	0.659891	0.509324	0.999824	not_significant	Fbrsl1
ENSMUSG00000043333	2.45115	2.16587	2.42701	0.892403	0.372177	0.999824	not_significant	Rhbdl2
ENSMUSG00000043372	30.1618	-0.297462	0.571081	-0.520874	0.602454	0.999824	not_significant	Hexim2
ENSMUSG00000043384	39.0996	0.423664	0.513265	0.825428	0.409129	0.999824	not_significant	Gprasp1
ENSMUSG00000043391	357.284	-0.113339	0.217198	-0.521822	0.601794	0.999824	not_significant	2510009E07Rik
ENSMUSG00000043398	2.15316	2.37088	2.32737	1.01869	0.308349	0.999824	not_significant	Gpr135
ENSMUSG00000043411	49.4414	0.683653	0.508163	1.34534	0.178515	0.999824	not_significant	Usp48
ENSMUSG00000043415	30.7006	-0.0392688	0.555471	-0.0706945	0.943641	0.999824	not_significant	Otud1
ENSMUSG00000043419	16.4233	-0.459646	0.788747	-0.582755	0.560058	0.999824	not_significant	Rnf227
ENSMUSG00000043421	38.9898	-0.177086	0.522346	-0.33902	0.734594	0.999824	not_significant	Hilpda
ENSMUSG00000043424	12.6506	0.229509	0.919661	0.249558	0.802929	0.999824	not_significant	Eif3j2
ENSMUSG00000043432	12.2858	0.778596	1.0199	0.763401	0.445224	0.999824	not_significant	Leng9
ENSMUSG00000043439	4.424	1.02958	1.90017	0.541837	0.587931	0.999824	not_significant	Epop
ENSMUSG00000043445	572.443	0.0802395	0.204858	0.391684	0.695291	0.999824	not_significant	Pgp
ENSMUSG00000043448	40.3599	-0.348882	0.536094	-0.650786	0.515185	0.999824	not_significant	Gjc2
ENSMUSG00000043458	4.60236	1.41268	1.59735	0.884388	0.376487	0.999824	not_significant	Pcdhb12
ENSMUSG00000043467	32.1113	-0.216566	0.598618	-0.361777	0.717518	0.999824	not_significant	Zbtb37
ENSMUSG00000043483	23.5951	-0.278705	0.614607	-0.453468	0.650211	0.999824	not_significant	Gm6863
ENSMUSG00000043487	15.0393	-1.95279	0.914666	-2.13497	0.0327633	0.999824	not_significant	Acot6
ENSMUSG00000043488	5.08201	0.0451611	1.31616	0.0343127	0.972628	0.999824	not_significant	Frmd8os
ENSMUSG00000043496	1786.2	0.152001	0.15339	0.990942	0.321714	0.999824	not_significant	Tril
ENSMUSG00000043501	6.07375	0.766617	1.24072	0.617881	0.536654	0.999824	not_significant	Lgals2
ENSMUSG00000043510	284.492	-0.143324	0.2566	-0.558549	0.57647	0.999824	not_significant	Hscb
ENSMUSG00000043518	8.8029	-0.0495994	1.09137	-0.045447	0.963751	0.999824	not_significant	Rai2
ENSMUSG00000043531	164.873	-0.418624	0.31861	-1.31391	0.188877	0.999824	not_significant	Sorcs1
ENSMUSG00000043535	64.7762	-0.0305563	0.401707	-0.0760662	0.939366	0.999824	not_significant	Setx
ENSMUSG00000043542	18.1588	0.574211	0.746427	0.76928	0.441727	0.999824	not_significant	Zc2hc1a
ENSMUSG00000043556	34.3165	0.762695	0.572965	1.33114	0.183144	0.999824	not_significant	Fbxl7
ENSMUSG00000043557	19.1216	0.744793	0.835697	0.891224	0.372809	0.999824	not_significant	Mdga1
ENSMUSG00000043572	31.055	-0.1081	0.560387	-0.192902	0.847036	0.999824	not_significant	Pars2
ENSMUSG00000043587	5.42735	0.872635	1.59191	0.548168	0.583576	0.999824	not_significant	Pxylp1
ENSMUSG00000043602	27.5222	1.11421	0.739469	1.50677	0.131871	0.999824	not_significant	Zfp3
ENSMUSG00000043614	97.4481	-0.0304572	0.355482	-0.0856786	0.931722	0.999824	not_significant	Vps37d
ENSMUSG00000043629	21.2475	0.206653	0.707665	0.292021	0.770271	0.999824	not_significant	1700019D03Rik
ENSMUSG00000043631	17.5269	0.0167925	1.03873	0.0161664	0.987102	0.999824	not_significant	Ecm2
ENSMUSG00000043633	2.54884	-2.3004	2.27628	-1.0106	0.31221	0.999824	not_significant	Fam221b
ENSMUSG00000043635	2.2613	0.847303	2.6658	0.317842	0.750605	0.999824	not_significant	Adamts3
ENSMUSG00000043639	35.627	-0.146148	0.668593	-0.218591	0.826969	0.999824	not_significant	Rbm20
ENSMUSG00000043644	163.322	0.582791	0.27039	2.15537	0.0311331	0.999824	not_significant	0610009L18Rik
ENSMUSG00000043664	16.9361	0.154749	0.791498	0.195513	0.844991	0.999824	not_significant	Tmem221
ENSMUSG00000043668	152.404	-0.379302	0.326833	-1.16054	0.24583	0.999824	not_significant	Tox3
ENSMUSG00000043671	150.591	0.118782	0.280406	0.423609	0.671851	0.999824	not_significant	Dpy19l3
ENSMUSG00000043683	229.557	0.11899	0.242922	0.489827	0.624257	0.999824	not_significant	Fem1a
ENSMUSG00000043687	454.037	-0.243024	0.195405	-1.24369	0.213613	0.999824	not_significant	1190005I06Rik
ENSMUSG00000043702	61.5456	0.184242	0.457535	0.402684	0.687181	0.999824	not_significant	Pde12
ENSMUSG00000043716	8809.76	-0.0560406	0.119428	-0.469243	0.638896	0.999824	not_significant	Rpl7
ENSMUSG00000043733	281.264	0.0848246	0.209632	0.404636	0.685745	0.999824	not_significant	Ptpn11
ENSMUSG00000043753	1.66037	0.269108	3.14858	0.0854697	0.931888	0.999824	not_significant	Dmrta1
ENSMUSG00000043760	31.2466	0.811027	0.702538	1.15442	0.248327	0.999824	not_significant	Pkhd1
ENSMUSG00000043770	1.95731	0.700607	2.37862	0.294543	0.768343	0.999824	not_significant	Gm12481
ENSMUSG00000043773	6.43777	1.35215	1.32084	1.0237	0.305975	0.999824	not_significant	1700048O20Rik
ENSMUSG00000043794	17.7842	0.680353	0.806904	0.843165	0.399136	0.999824	not_significant	D830025C05Rik
ENSMUSG00000043801	2.10949	-0.785027	2.01273	-0.39003	0.696514	0.999824	not_significant	Oaz1-ps
ENSMUSG00000043822	11.6612	1.3391	0.892211	1.50088	0.133387	0.999824	not_significant	Adamtsl5
ENSMUSG00000043831	66.49	0.374941	0.421785	0.888939	0.374036	0.999824	not_significant	Lysmd4
ENSMUSG00000043833	3.36092	0.0030923	2.04864	0.00150944	0.998796	0.999824	not_significant	2900005J15Rik
ENSMUSG00000043843	4.68416	0.0539484	1.48412	0.0363504	0.971003	0.999824	not_significant	Tmem145
ENSMUSG00000043857	37.1023	0.377075	0.783565	0.48123	0.630353	0.999824	not_significant	Mgat5b
ENSMUSG00000043866	1123.4	-0.00802993	0.154756	-0.0518875	0.958618	0.999824	not_significant	Taf10
ENSMUSG00000043872	24.0306	-0.0534616	0.630449	-0.0847992	0.932421	0.999824	not_significant	Zmym1
ENSMUSG00000043881	114.53	-0.131995	0.391513	-0.337142	0.73601	0.999824	not_significant	Kbtbd7
ENSMUSG00000043885	21.109	0.108786	0.707363	0.153791	0.877774	0.999824	not_significant	Slc36a4
ENSMUSG00000043895	39.442	-0.513649	0.528007	-0.972807	0.330649	0.999824	not_significant	S1pr2
ENSMUSG00000043903	2.68756	0.576244	2.2649	0.254424	0.799168	0.999824	not_significant	Zfp469
ENSMUSG00000043909	55.9904	0.746247	0.461888	1.61565	0.106171	0.999824	not_significant	Trp53bp1
ENSMUSG00000043923	24.3921	-1.22306	0.668567	-1.82938	0.0673433	0.999824	not_significant	Ccdc84
ENSMUSG00000043924	3.13534	1.34188	2.07484	0.64674	0.5178	0.999824	not_significant	Ncmap
ENSMUSG00000043929	22.5498	0.823369	0.673778	1.22202	0.221701	0.999824	not_significant	Klhl15
ENSMUSG00000043940	158.445	0.169211	0.263136	0.643054	0.520189	0.999824	not_significant	Wdfy3
ENSMUSG00000043962	207.069	0.168201	0.262838	0.639941	0.522211	0.999824	not_significant	Thrap3
ENSMUSG00000043964	79.1394	0.080728	0.349723	0.230834	0.817444	0.999824	not_significant	Orai3
ENSMUSG00000043969	172.157	-0.384486	0.318649	-1.20661	0.227582	0.999824	not_significant	Emx2
ENSMUSG00000043987	45.7193	0.527558	0.512479	1.02942	0.303281	0.999824	not_significant	Cep164
ENSMUSG00000043991	769.508	-0.119736	0.150897	-0.793494	0.42749	0.999824	not_significant	Pura
ENSMUSG00000043993	64.3261	0.540544	0.45601	1.18538	0.235868	0.999824	not_significant	2900052L18Rik
ENSMUSG00000043998	279.07	-0.0236808	0.205326	-0.115333	0.908181	0.999824	not_significant	Mgat2
ENSMUSG00000043999	1.93216	1.05393	3.4536	0.30517	0.760237	0.999824	not_significant	Gpr75
ENSMUSG00000044005	1.22402	-2.00318	3.54053	-0.565786	0.571539	0.999824	not_significant	Gls2
ENSMUSG00000044006	1.81897	-0.970353	2.65774	-0.365104	0.715034	0.999824	not_significant	Cilp2
ENSMUSG00000044018	117.369	0.0675937	0.300246	0.225128	0.82188	0.999824	not_significant	Mrpl50
ENSMUSG00000044022	23.6808	0.539545	0.653713	0.825355	0.40917	0.999824	not_significant	Pcdhb21
ENSMUSG00000044024	4.15964	-1.39845	1.90759	-0.7331	0.463497	0.999824	not_significant	Rell2
ENSMUSG00000044026	2.62859	-2.70271	2.42631	-1.11392	0.265315	0.999824	not_significant	Slc35g1
ENSMUSG00000044030	326.659	0.102349	0.227915	0.449068	0.653383	0.999824	not_significant	Irf2bp1
ENSMUSG00000044033	101.745	-0.0616805	0.312261	-0.197529	0.843414	0.999824	not_significant	Ccdc141
ENSMUSG00000044037	36.7663	-1.59952	0.704312	-2.27104	0.0231447	0.999824	not_significant	Als2cl
ENSMUSG00000044042	7.1558	0.144428	1.3274	0.108805	0.913357	0.999824	not_significant	Fmn1
ENSMUSG00000044043	90.5805	0.0601346	0.435465	0.138093	0.890167	0.999824	not_significant	Pcdhb14
ENSMUSG00000044056	2.6058	1.50502	2.13295	0.705604	0.480434	0.999824	not_significant	Efcab9
ENSMUSG00000044066	98.163	-0.13386	0.345856	-0.387039	0.698727	0.999824	not_significant	Cep68
ENSMUSG00000044068	97.2919	0.418719	0.378783	1.10543	0.268973	0.999824	not_significant	Zrsr1
ENSMUSG00000044071	5.41685	1.30575	1.43085	0.912573	0.361467	0.999824	not_significant	Tafa2
ENSMUSG00000044072	14.297	-0.238929	1.02036	-0.234162	0.814859	0.999824	not_significant	Eml6
ENSMUSG00000044080	61.263	-0.153178	0.395604	-0.387201	0.698607	0.999824	not_significant	S100a1
ENSMUSG00000044098	51.3349	0.400565	0.44733	0.895457	0.370543	0.999824	not_significant	Rsbn1
ENSMUSG00000044117	138.038	0.208359	0.289322	0.720163	0.471425	0.999824	not_significant	Bmerb1
ENSMUSG00000044134	77.0711	0.573494	0.384076	1.49318	0.13539	0.999824	not_significant	Pheta1
ENSMUSG00000044139	1.83369	-1.61541	3.48652	-0.46333	0.643128	0.999824	not_significant	Prss53
ENSMUSG00000044145	18.7839	0.23799	0.727334	0.327209	0.74351	0.999824	not_significant	1810024B03Rik
ENSMUSG00000044147	502.074	0.0168518	0.190175	0.088612	0.92939	0.999824	not_significant	Arf6
ENSMUSG00000044148	165.449	-0.0312822	0.265782	-0.117699	0.906306	0.999824	not_significant	1810030O07Rik
ENSMUSG00000044149	31.0399	-0.254022	0.630724	-0.402747	0.687135	0.999824	not_significant	Nkrf
ENSMUSG00000044150	31.2359	-0.0425884	0.554298	-0.0768331	0.938756	0.999824	not_significant	Bclaf3
ENSMUSG00000044155	207.83	-0.107238	0.243237	-0.440878	0.659302	0.999824	not_significant	Lsm8
ENSMUSG00000044156	2.29153	-3.69652	2.72196	-1.35803	0.174453	0.999824	not_significant	Hepacam2
ENSMUSG00000044164	261.725	0.0970941	0.216071	0.449362	0.653171	0.999824	not_significant	Rnf182
ENSMUSG00000044167	134.847	-0.113034	0.294312	-0.384063	0.700932	0.999824	not_significant	Foxo1
ENSMUSG00000044197	88.5032	0.300267	0.362048	0.829358	0.406902	0.999824	not_significant	Gpr146
ENSMUSG00000044201	3.89881	2.64594	1.90472	1.38915	0.164788	0.999824	not_significant	Cdc25c
ENSMUSG00000044216	8.43558	0.808751	1.17427	0.688725	0.490996	0.999824	not_significant	Kcnj4
ENSMUSG00000044217	2.04194	-3.228	2.4763	-1.30356	0.192384	0.999824	not_significant	Aqp5
ENSMUSG00000044221	264.975	0.191032	0.235853	0.809962	0.417962	0.999824	not_significant	Grsf1
ENSMUSG00000044224	32.0501	0.273278	0.570678	0.478865	0.632034	0.999824	not_significant	Dnajc21
ENSMUSG00000044229	54.5456	-0.0545271	0.425606	-0.128116	0.898057	0.999824	not_significant	Nxpe4
ENSMUSG00000044231	23.6323	0.0548243	0.667812	0.0820954	0.934571	0.999824	not_significant	Nhlrc1
ENSMUSG00000044250	3.11114	-2.88745	2.31279	-1.24847	0.211859	0.999824	not_significant	Pced1b
ENSMUSG00000044252	354.36	-0.427117	0.195729	-2.18219	0.0290958	0.999824	not_significant	Osbpl1a
ENSMUSG00000044285	131.852	0.422287	0.279828	1.50909	0.131275	0.999824	not_significant	Ubb-ps
ENSMUSG00000044287	3.20447	-1.59116	1.97289	-0.806513	0.419947	0.999824	not_significant	Nrn1l
ENSMUSG00000044296	7.00949	2.6029	1.38197	1.88347	0.0596373	0.999824	not_significant	Zfp879
ENSMUSG00000044303	101.144	0.0873286	0.319999	0.272903	0.784928	0.999824	not_significant	Cdkn2a
ENSMUSG00000044308	145.017	0.577141	0.308885	1.86847	0.061697	0.999824	not_significant	Ubr3
ENSMUSG00000044317	4.30016	-2.55572	1.52604	-1.67474	0.0939845	0.999824	not_significant	Gpr4
ENSMUSG00000044328	122.611	-0.024836	0.31554	-0.0787095	0.937264	0.999824	not_significant	Trp53i13
ENSMUSG00000044337	74.4388	-0.13507	0.520858	-0.259323	0.795386	0.999824	not_significant	Ackr3
ENSMUSG00000044339	21.3329	0.168526	0.790089	0.2133	0.831093	0.999824	not_significant	Alkbh2
ENSMUSG00000044340	1010.82	0.154543	0.153482	1.00692	0.313976	0.999824	not_significant	Phlpp1
ENSMUSG00000044345	130.767	-0.00019424	0.279829	-0.000694138	0.999446	0.999824	not_significant	Marveld1
ENSMUSG00000044348	25.6316	-0.368504	0.621216	-0.593198	0.553049	0.999824	not_significant	Slc25a53
ENSMUSG00000044349	1.46371	1.4076	2.9022	0.485011	0.627668	0.999824	not_significant	Snhg11
ENSMUSG00000044350	17.6731	-0.320986	0.862945	-0.371966	0.709919	0.999824	not_significant	Lacc1
ENSMUSG00000044364	36.8349	-0.495546	0.638221	-0.776449	0.437484	0.999824	not_significant	Tmem74b
ENSMUSG00000044365	26.5204	0.819338	0.690102	1.18727	0.235121	0.999824	not_significant	Cxxc4
ENSMUSG00000044367	11.5942	0.801599	0.992383	0.807751	0.419234	0.999824	not_significant	Slc16a13
ENSMUSG00000044408	478.064	-0.126312	0.178142	-0.70905	0.478293	0.999824	not_significant	Sptssa
ENSMUSG00000044424	2.01613	0.9818	2.10358	0.466728	0.640694	0.999824	not_significant	Gm9493
ENSMUSG00000044433	2.11084	0.0288039	2.89039	0.0099654	0.992049	0.999824	not_significant	Camsap3
ENSMUSG00000044442	75.1665	0.210407	0.399276	0.526971	0.598214	0.999824	not_significant	N6amt1
ENSMUSG00000044447	1.85841	-1.85366	2.49438	-0.743134	0.457401	0.999824	not_significant	Dock5
ENSMUSG00000044452	41.7088	-0.194708	0.590183	-0.329912	0.741466	0.999824	not_significant	Zfp507
ENSMUSG00000044461	5.62184	3.39109	2.12683	1.59443	0.11084	0.999824	not_significant	Shisa2
ENSMUSG00000044465	97.638	-0.300361	0.346314	-0.867308	0.385773	0.999824	not_significant	Fam160a2
ENSMUSG00000044469	3.5518	1.34925	1.78015	0.757945	0.448484	0.999824	not_significant	Tnfaip8l1
ENSMUSG00000044475	71.4459	-0.333084	0.378209	-0.880688	0.378486	0.999824	not_significant	Ascc1
ENSMUSG00000044477	1317.41	0.0969715	0.132597	0.731327	0.464579	0.999824	not_significant	Zfand3
ENSMUSG00000044496	177.698	0.142531	0.249961	0.570212	0.568534	0.999824	not_significant	2510039O18Rik
ENSMUSG00000044501	8.54242	-0.881069	1.20434	-0.731579	0.464425	0.999824	not_significant	Zfp758
ENSMUSG00000044502	648.431	0.0765328	0.155992	0.49062	0.623695	0.999824	not_significant	Bod1
ENSMUSG00000044505	8.26907	0.166864	1.16203	0.143596	0.885819	0.999824	not_significant	Lingo4
ENSMUSG00000044522	15.452	-0.780586	0.825946	-0.945081	0.344617	0.999824	not_significant	A730020M07Rik
ENSMUSG00000044528	49.778	-0.259624	0.490319	-0.5295	0.596459	0.999824	not_significant	Tram1l1
ENSMUSG00000044533	3669.51	-0.0630018	0.110402	-0.570657	0.568232	0.999824	not_significant	Rps2
ENSMUSG00000044548	14.7832	1.01186	0.808103	1.25214	0.21052	0.999824	not_significant	Dact1
ENSMUSG00000044550	5.91321	1.05795	1.39541	0.758169	0.44835	0.999824	not_significant	Tceal3
ENSMUSG00000044556	2.04694	2.74911	2.62626	1.04678	0.295203	0.999824	not_significant	Tex38
ENSMUSG00000044562	6.84781	1.46138	1.36991	1.06677	0.286074	0.999824	not_significant	Rasip1
ENSMUSG00000044566	5.79684	-0.373587	1.39463	-0.267875	0.788796	0.999824	not_significant	Cage1
ENSMUSG00000044573	264.176	0.0167729	0.256293	0.0654442	0.94782	0.999824	not_significant	Acp1
ENSMUSG00000044576	326.77	-0.0228876	0.241091	-0.0949334	0.924368	0.999824	not_significant	Garem2
ENSMUSG00000044600	809.003	-0.0458004	0.153438	-0.298494	0.765326	0.999824	not_significant	Smim7
ENSMUSG00000044609	3.29255	-0.623003	1.73231	-0.359636	0.719119	0.999824	not_significant	Gm9294
ENSMUSG00000044617	24.1073	-0.0481283	0.616446	-0.0780739	0.937769	0.999824	not_significant	Zbtb39
ENSMUSG00000044627	1225.49	-0.0667337	0.141748	-0.470791	0.63779	0.999824	not_significant	Swi5
ENSMUSG00000044628	16.1044	-1.26011	0.760261	-1.65746	0.0974256	0.999824	not_significant	Rnf208
ENSMUSG00000044629	157.272	-0.160432	0.328942	-0.487721	0.625747	0.999824	not_significant	Cnrip1
ENSMUSG00000044636	40.124	-0.168688	0.632621	-0.26665	0.789739	0.999824	not_significant	Csrnp2
ENSMUSG00000044646	228.844	0.327881	0.271977	1.20555	0.227992	0.999824	not_significant	Zbtb7c
ENSMUSG00000044647	6.39044	1.09426	1.20607	0.90729	0.364254	0.999824	not_significant	Csrnp3
ENSMUSG00000044674	160.531	0.438871	0.352098	1.24645	0.212601	0.999824	not_significant	Fzd1
ENSMUSG00000044676	5.27843	2.93786	1.68896	1.73945	0.081955	0.999824	not_significant	Zfp612
ENSMUSG00000044681	1.86198	2.11998	2.67434	0.792711	0.427946	0.999824	not_significant	Cnpy1
ENSMUSG00000044694	1.61982	-1.96953	2.83336	-0.695122	0.486979	0.999824	not_significant	2010007H06Rik
ENSMUSG00000044700	262.54	0.121293	0.231996	0.522823	0.601097	0.999824	not_significant	Tmem201
ENSMUSG00000044702	3.00851	1.36098	1.94121	0.701096	0.483243	0.999824	not_significant	Palb2
ENSMUSG00000044707	91.5389	0.117512	0.335882	0.349861	0.726443	0.999824	not_significant	Ccnjl
ENSMUSG00000044708	1272.05	0.380991	0.177477	2.1467	0.031817	0.999824	not_significant	Kcnj10
ENSMUSG00000044709	330.436	0.0178708	0.209415	0.0853367	0.931994	0.999824	not_significant	Gemin7
ENSMUSG00000044712	3.11224	-2.59437	2.14625	-1.20879	0.226744	0.999824	not_significant	Slc38a6
ENSMUSG00000044715	135.594	0.208272	0.304912	0.683056	0.494572	0.999824	not_significant	Gskip
ENSMUSG00000044716	49.9297	-0.148039	0.539478	-0.274411	0.783769	0.999824	not_significant	Dok7
ENSMUSG00000044730	15.509	-0.44587	0.770601	-0.5786	0.562859	0.999824	not_significant	9930104L06Rik
ENSMUSG00000044734	55.6289	0.195147	0.477896	0.408346	0.68302	0.999824	not_significant	Serpinb1a
ENSMUSG00000044749	2.04466	-3.8525	2.78886	-1.38139	0.16716	0.999824	not_significant	Abca6
ENSMUSG00000044751	10.8072	-0.673781	0.888843	-0.758043	0.448425	0.999824	not_significant	Atp5pb-ps
ENSMUSG00000044763	59.6223	0.177363	0.426181	0.416169	0.677286	0.999824	not_significant	Trmt10c
ENSMUSG00000044768	132.288	-0.287833	0.330743	-0.870262	0.384157	0.999824	not_significant	D1Ertd622e
ENSMUSG00000044783	108.664	-0.0817794	0.313077	-0.261212	0.793929	0.999824	not_significant	Hjurp
ENSMUSG00000044786	22.3122	-0.304205	0.777104	-0.39146	0.695457	0.999824	not_significant	Zfp36
ENSMUSG00000044788	15.1104	-0.665684	0.962147	-0.691874	0.489016	0.999824	not_significant	Fads6
ENSMUSG00000044791	107.88	0.145387	0.320704	0.453336	0.650307	0.999824	not_significant	Setd2
ENSMUSG00000044792	174.121	0.157654	0.264478	0.596095	0.551112	0.999824	not_significant	Isca1
ENSMUSG00000044795	3.52739	-0.848915	1.8858	-0.450162	0.652594	0.999824	not_significant	Cyb5d1
ENSMUSG00000044807	145.1	0.210832	0.341977	0.616509	0.537559	0.999824	not_significant	Zfp354c
ENSMUSG00000044813	12.0854	0.56039	0.935072	0.599302	0.548972	0.999824	not_significant	Shb
ENSMUSG00000044847	58.5663	-0.221035	0.423087	-0.522434	0.601368	0.999824	not_significant	Lsm11
ENSMUSG00000044854	28.3051	0.393435	0.589117	0.667839	0.504236	0.999824	not_significant	1700056E22Rik
ENSMUSG00000044857	308.264	0.056599	0.205251	0.275756	0.782736	0.999824	not_significant	Lemd2
ENSMUSG00000044864	67.3266	0.468052	0.471736	0.992191	0.321104	0.999824	not_significant	Ankrd50
ENSMUSG00000044876	118.482	-0.130277	0.323068	-0.40325	0.686764	0.999824	not_significant	Zfp444
ENSMUSG00000044881	76.7988	-0.0447607	0.375608	-0.119169	0.905142	0.999824	not_significant	Coa4
ENSMUSG00000044894	4015.83	0.00860703	0.122603	0.0702023	0.944033	0.999824	not_significant	Uqcrq
ENSMUSG00000044906	24.7901	0.109386	0.702298	0.155754	0.876227	0.999824	not_significant	4930503L19Rik
ENSMUSG00000044912	5.67101	-1.08654	1.51848	-0.715543	0.474274	0.999824	not_significant	Syt16
ENSMUSG00000044916	1.38008	0.44608	3.20131	0.139343	0.889179	0.999824	not_significant	1700029I15Rik
ENSMUSG00000044927	213.214	0.0388869	0.258106	0.150662	0.880242	0.999824	not_significant	H1f10
ENSMUSG00000044934	35.4317	-0.157163	0.620864	-0.253136	0.800163	0.999824	not_significant	Zfp367
ENSMUSG00000044937	2.04927	1.51998	3.0209	0.503156	0.614855	0.999824	not_significant	Ttc41
ENSMUSG00000044949	24.5554	0.0993464	0.748159	0.132788	0.894361	0.999824	not_significant	Ubtd2
ENSMUSG00000044950	56.2487	0.229509	0.442735	0.51839	0.604186	0.999824	not_significant	Pwwp2a
ENSMUSG00000044952	118.549	-0.400283	0.299431	-1.33681	0.181284	0.999824	not_significant	Kctd21
ENSMUSG00000044968	3.91995	-1.61028	1.72903	-0.93132	0.351688	0.999824	not_significant	Napepld
ENSMUSG00000044976	47.2745	1.08273	0.485095	2.232	0.025615	0.999824	not_significant	Wdr72
ENSMUSG00000044982	71.4512	0.319821	0.376262	0.849995	0.395328	0.999824	not_significant	Sft2d3
ENSMUSG00000044986	447.196	0.144903	0.1879	0.771171	0.440606	0.999824	not_significant	Tst
ENSMUSG00000044991	117.891	0.168252	0.340659	0.493902	0.621376	0.999824	not_significant	Shld1
ENSMUSG00000045005	52.6061	-0.280783	0.432611	-0.649041	0.516312	0.999824	not_significant	Fzd5
ENSMUSG00000045007	3.77455	3.39725	2.21109	1.53646	0.124425	0.999824	not_significant	Tubg2
ENSMUSG00000045008	8.63788	-1.75657	1.14539	-1.5336	0.125129	0.999824	not_significant	9030612E09Rik
ENSMUSG00000045009	7.16662	-1.06245	1.31447	-0.808266	0.418937	0.999824	not_significant	Prrt3
ENSMUSG00000045031	15.2112	0.866143	0.801247	1.08099	0.2797	0.999824	not_significant	Cetn4
ENSMUSG00000045038	87.3325	0.0898906	0.385722	0.233045	0.815727	0.999824	not_significant	Prkce
ENSMUSG00000045039	110.312	0.596476	0.315957	1.88784	0.0590474	0.999824	not_significant	Megf8
ENSMUSG00000045045	233.495	-0.307107	0.267848	-1.14657	0.251559	0.999824	not_significant	Lrfn4
ENSMUSG00000045055	2.43463	0.858001	2.51112	0.34168	0.732592	0.999824	not_significant	Rpsa-ps2
ENSMUSG00000045062	17.8546	-0.388489	0.78766	-0.493219	0.621858	0.999824	not_significant	Pcdhb7
ENSMUSG00000045064	1.8245	2.41693	2.88145	0.838789	0.401588	0.999824	not_significant	Zc2hc1c
ENSMUSG00000045071	149.552	0.184506	0.303464	0.608	0.543187	0.999824	not_significant	E130308A19Rik
ENSMUSG00000045075	5.82333	0.184731	1.51919	0.121598	0.903217	0.999824	not_significant	Gm9796
ENSMUSG00000045078	243.206	-0.411201	0.238579	-1.72354	0.0847907	0.999824	not_significant	Rnf216
ENSMUSG00000045087	1.56674	-0.0551228	3.20271	-0.0172113	0.986268	0.999824	not_significant	S1pr5
ENSMUSG00000045092	1153.23	0.080421	0.137768	0.583743	0.559393	0.999824	not_significant	S1pr1
ENSMUSG00000045095	65.0193	-0.16825	0.419288	-0.401275	0.688217	0.999824	not_significant	Magi1
ENSMUSG00000045098	194.528	-0.0600427	0.242847	-0.247245	0.804719	0.999824	not_significant	Kmt5b
ENSMUSG00000045100	47.2077	0.0964621	0.452877	0.212998	0.831328	0.999824	not_significant	Slc25a26
ENSMUSG00000045103	218.804	-0.117345	0.296833	-0.395325	0.692603	0.999824	not_significant	Dmd
ENSMUSG00000045104	12.131	0.11482	0.844774	0.135918	0.891886	0.999824	not_significant	Ldhb-ps
ENSMUSG00000045106	13.6768	-0.94471	0.869375	-1.08666	0.277189	0.999824	not_significant	Ccdc73
ENSMUSG00000045107	114.647	-0.258783	0.310717	-0.832859	0.404925	0.999824	not_significant	Saysd1
ENSMUSG00000045128	4153.89	-0.0412425	0.11586	-0.355969	0.721864	0.999824	not_significant	Rpl18a
ENSMUSG00000045136	1594.99	-0.0498381	0.150795	-0.330502	0.74102	0.999824	not_significant	Tubb2b
ENSMUSG00000045140	12.3069	-0.83442	1.09654	-0.760957	0.446683	0.999824	not_significant	Pigw
ENSMUSG00000045160	937.923	-0.242058	0.150206	-1.6115	0.10707	0.999824	not_significant	Bola3
ENSMUSG00000045176	284.44	-0.0465633	0.20448	-0.227715	0.819868	0.999824	not_significant	Borcs6
ENSMUSG00000045179	247.602	-0.0637544	0.648198	-0.0983564	0.921649	0.999824	not_significant	Sox3
ENSMUSG00000045180	64.138	-0.438692	0.393661	-1.11439	0.265111	0.999824	not_significant	Shroom2
ENSMUSG00000045193	212.496	-0.275359	0.251854	-1.09332	0.274252	0.999824	not_significant	Cirbp
ENSMUSG00000045205	126.776	0.336751	0.318288	1.05801	0.290052	0.999824	not_significant	Dpy19l4
ENSMUSG00000045210	146.478	0.201742	0.31754	0.635326	0.525216	0.999824	not_significant	Vcpip1
ENSMUSG00000045211	96.0272	0.119039	0.374203	0.318114	0.750398	0.999824	not_significant	Nudt18
ENSMUSG00000045216	144.036	0.135986	0.289078	0.470413	0.63806	0.999824	not_significant	Hs6st1
ENSMUSG00000045231	1.83934	-0.0264273	3.14705	-0.00839746	0.9933	0.999824	not_significant	BC106179
ENSMUSG00000045237	107.616	-0.226851	0.310341	-0.730973	0.464796	0.999824	not_significant	1110012L19Rik
ENSMUSG00000045238	4.06411	1.34841	1.62608	0.829239	0.406969	0.999824	not_significant	A730035I17Rik
ENSMUSG00000045246	1.42109	1.02534	3.79348	0.270289	0.786938	0.999824	not_significant	Kcng4
ENSMUSG00000045248	58.0331	-0.228112	0.439664	-0.518833	0.603877	0.999824	not_significant	Med26
ENSMUSG00000045251	182.082	0.20605	0.254474	0.809708	0.418108	0.999824	not_significant	Zfp688
ENSMUSG00000045252	167.17	0.262358	0.25674	1.02188	0.306836	0.999824	not_significant	Zfp574
ENSMUSG00000045257	99.1809	0.0129811	0.364916	0.0355727	0.971623	0.999824	not_significant	Morn2
ENSMUSG00000045259	1.37495	-3.15146	3.13715	-1.00456	0.315108	0.999824	not_significant	Klhdc9
ENSMUSG00000045268	39.1966	-0.288094	0.520624	-0.553363	0.580015	0.999824	not_significant	Zfp691
ENSMUSG00000045273	3.42144	-4.30574	2.12499	-2.02624	0.0427401	0.999824	not_significant	Cenph
ENSMUSG00000045282	3.66085	-0.642232	1.92186	-0.334172	0.73825	0.999824	not_significant	Tmem86b
ENSMUSG00000045284	1.29522	-0.387121	3.29181	-0.117601	0.906383	0.999824	not_significant	Dcaf12l1
ENSMUSG00000045287	328.226	-0.0354261	0.256883	-0.137908	0.890313	0.999824	not_significant	Rtn4rl1
ENSMUSG00000045288	3.28066	-0.890857	1.74253	-0.511242	0.609181	0.999824	not_significant	Ush1g
ENSMUSG00000045294	58.741	0.0291552	0.456563	0.063858	0.949083	0.999824	not_significant	Insig1
ENSMUSG00000045302	248.696	0.0467956	0.248488	0.188322	0.850625	0.999824	not_significant	Preb
ENSMUSG00000045312	135.173	0.391754	0.305796	1.2811	0.20016	0.999824	not_significant	Lhfpl2
ENSMUSG00000045316	193.089	-0.071478	0.259678	-0.275256	0.78312	0.999824	not_significant	Fahd1
ENSMUSG00000045319	5.80027	1.07887	1.25564	0.85922	0.390219	0.999824	not_significant	Proser2
ENSMUSG00000045328	4.41061	2.84645	1.98523	1.43381	0.151625	0.999824	not_significant	Cenpe
ENSMUSG00000045333	140.669	0.195494	0.292979	0.667264	0.504604	0.999824	not_significant	Zfp423
ENSMUSG00000045345	2.14398	-3.09483	2.35489	-1.31422	0.188774	0.999824	not_significant	9530056K15Rik
ENSMUSG00000045348	6.02982	0.466842	1.18597	0.393637	0.693849	0.999824	not_significant	Nyap1
ENSMUSG00000045374	128.635	0.297499	0.30703	0.968959	0.332566	0.999824	not_significant	Wdr81
ENSMUSG00000045377	1.45593	2.26205	2.97139	0.761279	0.446491	0.999824	not_significant	Tmem88
ENSMUSG00000045382	22.4492	0.319288	0.679908	0.469604	0.638638	0.999824	not_significant	Cxcr4
ENSMUSG00000045404	5.66238	0.571458	1.3179	0.433614	0.664569	0.999824	not_significant	Kcnk13
ENSMUSG00000045409	12.723	-0.601395	0.898482	-0.669345	0.503275	0.999824	not_significant	Trim39
ENSMUSG00000045410	122.82	-0.0125164	0.296128	-0.0422668	0.966286	0.999824	not_significant	Akr1e1
ENSMUSG00000045411	131.023	-0.347902	0.291034	-1.1954	0.231931	0.999824	not_significant	2410002F23Rik
ENSMUSG00000045414	35.003	0.576307	0.548828	1.05007	0.293687	0.999824	not_significant	Dipk2a
ENSMUSG00000045427	14.7075	-0.338987	0.776342	-0.436646	0.662368	0.999824	not_significant	Hnrnph2
ENSMUSG00000045435	292.899	0.0512171	0.203922	0.251161	0.80169	0.999824	not_significant	Tmem60
ENSMUSG00000045438	248.477	0.126513	0.223885	0.565079	0.57202	0.999824	not_significant	Cox19
ENSMUSG00000045464	24.8713	-0.0740023	0.621027	-0.119161	0.905148	0.999824	not_significant	2810002D19Rik
ENSMUSG00000045466	12.1358	-1.31266	0.918051	-1.42983	0.152765	0.999824	not_significant	Zfp956
ENSMUSG00000045467	1.56363	-3.38391	3.40645	-0.993383	0.320524	0.999824	not_significant	Ttll13
ENSMUSG00000045482	143.783	-0.114614	0.315573	-0.363192	0.716462	0.999824	not_significant	Trrap
ENSMUSG00000045498	5.63131	0.0425604	1.2338	0.0344954	0.972482	0.999824	not_significant	Pcdhb3
ENSMUSG00000045503	1220.26	0.0177797	0.136163	0.130577	0.89611	0.999824	not_significant	Sys1
ENSMUSG00000045515	1061.87	-0.0684271	0.164818	-0.415169	0.678018	0.999824	not_significant	Pou3f3
ENSMUSG00000045519	244.209	0.020697	0.229475	0.090193	0.928134	0.999824	not_significant	Zfp560
ENSMUSG00000045532	15.1007	-0.578236	1.00868	-0.573262	0.566468	0.999824	not_significant	C1ql1
ENSMUSG00000045538	84.4531	0.337043	0.390639	0.8628	0.388247	0.999824	not_significant	Ddx28
ENSMUSG00000045576	161.38	-0.158399	0.292462	-0.541607	0.58809	0.999824	not_significant	St7l
ENSMUSG00000045589	21.9594	-0.275795	0.645279	-0.427404	0.669085	0.999824	not_significant	Frrs1l
ENSMUSG00000045594	383.386	0.158988	0.208666	0.761928	0.446103	0.999824	not_significant	Glb1
ENSMUSG00000045598	115.116	0.0694398	0.303101	0.229098	0.818793	0.999824	not_significant	Zfp553
ENSMUSG00000045608	2054.63	-0.529642	0.176531	-3.00028	0.0026973	0.999824	not_significant	Dbx2
ENSMUSG00000045624	59.9416	0.421693	0.446823	0.943758	0.345293	0.999824	not_significant	Esf1
ENSMUSG00000045636	28.7267	0.530985	0.71364	0.744051	0.456846	0.999824	not_significant	Mtus1
ENSMUSG00000045639	135.664	-0.347217	0.286467	-1.21207	0.225487	0.999824	not_significant	Zfp629
ENSMUSG00000045657	28.5881	-0.355823	0.624356	-0.569904	0.568743	0.999824	not_significant	Pcdhb10
ENSMUSG00000045658	357.242	-0.367012	0.234883	-1.56253	0.118163	0.999824	not_significant	Pid1
ENSMUSG00000045659	41.5775	0.856746	0.535161	1.60091	0.109397	0.999824	not_significant	Plekha7
ENSMUSG00000045664	25.7624	-0.251448	0.664885	-0.378182	0.705295	0.999824	not_significant	Cdc42ep2
ENSMUSG00000045665	359.538	0.0784367	0.191866	0.40881	0.682679	0.999824	not_significant	Mfsd5
ENSMUSG00000045667	7.85413	-0.0262385	1.15604	-0.0226969	0.981892	0.999824	not_significant	Smtnl2
ENSMUSG00000045671	274.478	-0.26489	0.211958	-1.24973	0.2114	0.999824	not_significant	Spred2
ENSMUSG00000045672	10.2212	0.810537	0.945558	0.857205	0.391331	0.999824	not_significant	Col27a1
ENSMUSG00000045679	129.413	0.645466	0.30064	2.14697	0.0317953	0.999824	not_significant	Pqlc3
ENSMUSG00000045689	6.79692	0.180683	1.12916	0.160016	0.872869	0.999824	not_significant	Pcdhb4
ENSMUSG00000045690	813.975	-0.0537629	0.150549	-0.357111	0.721008	0.999824	not_significant	Wdr89
ENSMUSG00000045746	2.78939	-0.439296	2.19468	-0.200164	0.841352	0.999824	not_significant	B230317F23Rik
ENSMUSG00000045751	4.46401	2.12229	1.60997	1.31821	0.187432	0.999824	not_significant	Mms22l
ENSMUSG00000045752	482.03	0.400521	0.216972	1.84595	0.0648988	0.999824	not_significant	Tssc4
ENSMUSG00000045757	16.0088	0.257145	0.774662	0.331945	0.739931	0.999824	not_significant	Zfp764
ENSMUSG00000045763	947.07	-0.515057	0.192896	-2.67013	0.0075821	0.999824	not_significant	Basp1
ENSMUSG00000045767	240.38	0.0345166	0.217052	0.159025	0.87365	0.999824	not_significant	B230219D22Rik
ENSMUSG00000045777	33.8735	0.564126	0.633054	0.891118	0.372866	0.999824	not_significant	Ifitm10
ENSMUSG00000045790	16.2994	0.129478	0.782268	0.165516	0.868538	0.999824	not_significant	Ccdc149
ENSMUSG00000045795	86.2142	-0.405507	0.384852	-1.05367	0.292034	0.999824	not_significant	Whamm
ENSMUSG00000045799	4.21679	0.530181	1.73909	0.304862	0.760471	0.999824	not_significant	Gm9800
ENSMUSG00000045817	52.1566	-0.0955455	0.46657	-0.204783	0.837742	0.999824	not_significant	Zfp36l2
ENSMUSG00000045822	27.0935	0.889861	0.636728	1.39755	0.162247	0.999824	not_significant	Zswim3
ENSMUSG00000045827	14.637	-0.265801	0.890652	-0.298434	0.765372	0.999824	not_significant	Serpinb9
ENSMUSG00000045838	7.86199	-0.0213579	1.15813	-0.0184417	0.985287	0.999824	not_significant	Ccdc9b
ENSMUSG00000045854	266.864	0.122915	0.224082	0.548528	0.583329	0.999824	not_significant	Lyrm2
ENSMUSG00000045867	21.1075	1.31153	0.792821	1.65426	0.0980743	0.999824	not_significant	Cradd
ENSMUSG00000045871	1.89999	2.72479	2.45452	1.11011	0.26695	0.999824	not_significant	Slitrk6
ENSMUSG00000045875	6.94668	0.0710761	1.33863	0.0530963	0.957655	0.999824	not_significant	Adra1a
ENSMUSG00000045876	8.59394	1.37422	1.34114	1.02467	0.305521	0.999824	not_significant	Pcdhb8
ENSMUSG00000045877	9.76363	0.965276	1.01167	0.954138	0.340014	0.999824	not_significant	4933415A04Rik
ENSMUSG00000045886	26.9366	0.140749	0.597092	0.235724	0.813647	0.999824	not_significant	Gm9803
ENSMUSG00000045896	16.6594	-0.656817	0.739795	-0.887836	0.374629	0.999824	not_significant	Paip2b
ENSMUSG00000045917	21.0138	-0.665007	0.755093	-0.880695	0.378483	0.999824	not_significant	Tmem268
ENSMUSG00000045932	26.6677	0.255072	0.62971	0.405062	0.685432	0.999824	not_significant	Ifit2
ENSMUSG00000045934	75.9118	0.0388228	0.402	0.0965741	0.923065	0.999824	not_significant	Mtmr11
ENSMUSG00000045942	2.3166	-0.270564	2.59743	-0.104166	0.917037	0.999824	not_significant	BC049762
ENSMUSG00000045948	430.684	-0.0469953	0.204509	-0.229796	0.81825	0.999824	not_significant	Mrps12
ENSMUSG00000045954	5.5853	-1.72821	1.60642	-1.07581	0.282012	0.999824	not_significant	Cavin2
ENSMUSG00000045962	478.336	-0.113496	0.176334	-0.643643	0.519807	0.999824	not_significant	Wnk1
ENSMUSG00000045968	8.80629	0.206657	0.990176	0.208707	0.834677	0.999824	not_significant	Teddm2
ENSMUSG00000045969	229.902	-0.468332	0.252497	-1.8548	0.0636249	0.999824	not_significant	Ing1
ENSMUSG00000045973	279.289	-0.142748	0.209907	-0.680055	0.496469	0.999824	not_significant	Slc25a51
ENSMUSG00000045975	83.1026	-0.117786	0.342635	-0.343766	0.731022	0.999824	not_significant	C2cd2
ENSMUSG00000045980	50.5521	0.408725	0.479003	0.853283	0.393502	0.999824	not_significant	Tmem104
ENSMUSG00000045983	611.154	0.0637057	0.16083	0.396106	0.692027	0.999824	not_significant	Eif4g1
ENSMUSG00000045991	3.51083	-0.835016	1.86747	-0.447138	0.654776	0.999824	not_significant	Onecut2
ENSMUSG00000045994	83.5754	0.329257	0.362068	0.909378	0.36315	0.999824	not_significant	B3gat1
ENSMUSG00000045996	49.9543	0.268848	0.454589	0.591408	0.554247	0.999824	not_significant	Polr2k
ENSMUSG00000046010	77.2518	-0.257555	0.383648	-0.671331	0.502009	0.999824	not_significant	Zfp830
ENSMUSG00000046020	87.9727	0.710901	0.359628	1.97677	0.0480677	0.999824	not_significant	Pofut1
ENSMUSG00000046027	64.6479	-0.12309	0.452617	-0.271953	0.785658	0.999824	not_significant	Stard5
ENSMUSG00000046032	268.832	0.0874389	0.227142	0.384953	0.700273	0.999824	not_significant	Snx12
ENSMUSG00000046034	103.165	0.0110445	0.350034	0.0315526	0.974829	0.999824	not_significant	Otulin
ENSMUSG00000046056	3.84125	1.06018	1.63189	0.649662	0.51591	0.999824	not_significant	Sbsn
ENSMUSG00000046058	209.279	-0.168314	0.23416	-0.718801	0.472264	0.999824	not_significant	Eid2
ENSMUSG00000046062	415.741	0.243976	0.216465	1.12709	0.259703	0.999824	not_significant	Ppp1r15b
ENSMUSG00000046079	73.6524	0.36905	0.518542	0.711707	0.476647	0.999824	not_significant	Lrrc8d
ENSMUSG00000046093	1.71963	-0.415362	2.70432	-0.153592	0.877931	0.999824	not_significant	Hpcal4
ENSMUSG00000046096	259.258	-0.090751	0.240935	-0.376661	0.706425	0.999824	not_significant	Mosmo
ENSMUSG00000046110	4.24132	1.97676	1.96585	1.00555	0.314633	0.999824	not_significant	Serinc4
ENSMUSG00000046111	16.3187	0.662651	0.749713	0.883872	0.376765	0.999824	not_significant	Cep295
ENSMUSG00000046138	185.219	-0.0805773	0.245018	-0.328863	0.742259	0.999824	not_significant	9930021J03Rik
ENSMUSG00000046139	136.348	-0.0822968	0.282724	-0.291085	0.770986	0.999824	not_significant	Patl1
ENSMUSG00000046152	134.289	-0.501537	0.293514	-1.70873	0.0875002	0.999824	not_significant	Fut10
ENSMUSG00000046157	121.362	-0.548818	0.314902	-1.74282	0.0813649	0.999824	not_significant	Tmem229b
ENSMUSG00000046159	18.2895	-0.490081	0.781306	-0.627259	0.53049	0.999824	not_significant	Chrm3
ENSMUSG00000046160	14434.4	-0.111657	0.338701	-0.329663	0.741655	0.999824	not_significant	Olig1
ENSMUSG00000046169	2.7193	-2.5653	2.13467	-1.20173	0.229468	0.999824	not_significant	Adamts6
ENSMUSG00000046178	247.467	0.0153009	0.241115	0.0634592	0.949401	0.999824	not_significant	Nxph1
ENSMUSG00000046179	2.15393	2.46285	2.73855	0.899327	0.368479	0.999824	not_significant	E2f8
ENSMUSG00000046182	41.5437	-0.0636191	0.555266	-0.114574	0.908783	0.999824	not_significant	Gsg1l
ENSMUSG00000046185	32.1729	-0.568759	0.629501	-0.903507	0.366257	0.999824	not_significant	Zfp84
ENSMUSG00000046186	45.3987	0.421067	0.736851	0.571442	0.5677	0.999824	not_significant	Cd109
ENSMUSG00000046191	60.0518	0.101561	0.437162	0.232319	0.816291	0.999824	not_significant	Pcdhb20
ENSMUSG00000046192	1.28157	1.16303	3.60139	0.322939	0.746742	0.999824	not_significant	Iqub
ENSMUSG00000046201	65.1166	-0.0569272	0.40251	-0.141431	0.88753	0.999824	not_significant	Scaf8
ENSMUSG00000046204	2.36674	-0.716431	2.36953	-0.302351	0.762384	0.999824	not_significant	Pnma2
ENSMUSG00000046229	1112.5	0.0610374	0.148806	0.41018	0.681674	0.999824	not_significant	Scand1
ENSMUSG00000046230	96.7989	-0.215903	0.352034	-0.613302	0.539676	0.999824	not_significant	Vps13a
ENSMUSG00000046240	1665.53	0.269406	0.142896	1.88533	0.0593855	0.999824	not_significant	Hepacam
ENSMUSG00000046269	5.69247	-3.61276	1.55711	-2.32016	0.0203321	0.999824	not_significant	Usp27x
ENSMUSG00000046311	101.137	0.000729471	0.339148	0.00215089	0.998284	0.999824	not_significant	Zfp62
ENSMUSG00000046312	260.744	-0.0680278	0.252052	-0.269896	0.78724	0.999824	not_significant	Myorg
ENSMUSG00000046314	31.3102	-0.0690933	0.611406	-0.113007	0.910025	0.999824	not_significant	Stxbp6
ENSMUSG00000046318	5.29798	-0.676727	1.42853	-0.473724	0.635697	0.999824	not_significant	Ccbe1
ENSMUSG00000046324	199.276	0.061931	0.245385	0.252383	0.800745	0.999824	not_significant	Ermp1
ENSMUSG00000046329	737.481	-0.0104547	0.171426	-0.0609867	0.95137	0.999824	not_significant	Slc25a23
ENSMUSG00000046330	5746.59	0.297328	0.167864	1.77124	0.0765204	0.999824	not_significant	Rpl37a
ENSMUSG00000046351	91.4122	-0.116554	0.329392	-0.353846	0.723454	0.999824	not_significant	Zfp322a
ENSMUSG00000046352	1.79675	1.39832	2.96621	0.471416	0.637344	0.999824	not_significant	Gjb2
ENSMUSG00000046364	593.27	-0.197088	0.181355	-1.08675	0.277147	0.999824	not_significant	Rpl27a
ENSMUSG00000046380	12.2973	0.926498	0.900238	1.02917	0.3034	0.999824	not_significant	Jrk
ENSMUSG00000046387	61.0282	-0.464568	0.396318	-1.17221	0.241112	0.999824	not_significant	Pcdhb17
ENSMUSG00000046404	52.425	0.188456	0.529565	0.355869	0.721939	0.999824	not_significant	Yod1
ENSMUSG00000046408	3.29874	-0.876113	2.05628	-0.426067	0.670059	0.999824	not_significant	1700067K01Rik
ENSMUSG00000046413	4.43317	2.3338	1.78897	1.30455	0.192047	0.999824	not_significant	Irx3os
ENSMUSG00000046415	2.5816	2.78845	2.39702	1.1633	0.244708	0.999824	not_significant	B430212C06Rik
ENSMUSG00000046417	189.565	0.256324	0.239064	1.0722	0.283631	0.999824	not_significant	Lrrc75a
ENSMUSG00000046432	383.509	-0.0884929	0.184153	-0.480541	0.630843	0.999824	not_significant	Bex3
ENSMUSG00000046434	153.101	-0.0286799	0.293083	-0.0978557	0.922047	0.999824	not_significant	Hnrnpa1
ENSMUSG00000046441	16.5145	-0.446442	0.77702	-0.574556	0.565591	0.999824	not_significant	Cmtr2
ENSMUSG00000046442	50.7909	0.834579	0.462076	1.80615	0.0708945	0.999824	not_significant	Ppm1e
ENSMUSG00000046447	487.556	0.168547	0.239329	0.704249	0.481278	0.999824	not_significant	Camk2n1
ENSMUSG00000046449	27.3918	-0.36753	0.590425	-0.622483	0.533624	0.999824	not_significant	Nexmif
ENSMUSG00000046463	9.30789	-0.640806	1.0304	-0.621898	0.534009	0.999824	not_significant	5930403N24Rik
ENSMUSG00000046516	323.619	-0.0652229	0.228727	-0.285156	0.775525	0.999824	not_significant	Cox17
ENSMUSG00000046519	70.4429	0.179201	0.371303	0.482627	0.629361	0.999824	not_significant	Golph3l
ENSMUSG00000046523	11.9604	0.483234	1.10345	0.437932	0.661436	0.999824	not_significant	Kctd4
ENSMUSG00000046532	14.2176	1.2211	0.808621	1.5101	0.131017	0.999824	not_significant	Ar
ENSMUSG00000046541	5.79869	-0.191701	1.66562	-0.115093	0.908372	0.999824	not_significant	Zfp526
ENSMUSG00000046546	64.5712	-0.916265	0.470626	-1.94691	0.0515456	0.999824	not_significant	Fam43a
ENSMUSG00000046550	8.02034	1.57203	1.36462	1.15199	0.249325	0.999824	not_significant	Spin2c
ENSMUSG00000046556	146.674	-0.217623	0.2955	-0.736458	0.461452	0.999824	not_significant	Zfp319
ENSMUSG00000046562	297.331	0.247302	0.199669	1.23856	0.215509	0.999824	not_significant	Unc119b
ENSMUSG00000046567	108.518	-0.304582	0.348244	-0.874623	0.381779	0.999824	not_significant	4930430F08Rik
ENSMUSG00000046572	36.0352	0.529151	0.643471	0.822338	0.410885	0.999824	not_significant	Zfp518b
ENSMUSG00000046573	81.2815	0.348785	0.349212	0.998778	0.317902	0.999824	not_significant	Lyrm4
ENSMUSG00000046574	49.6779	0.427096	0.461375	0.925703	0.354601	0.999824	not_significant	Prr12
ENSMUSG00000046591	3.60476	-3.7376	2.16902	-1.72317	0.0848574	0.999824	not_significant	Ticrr
ENSMUSG00000046598	297.201	-0.272476	0.259628	-1.04948	0.293956	0.999824	not_significant	Bdh1
ENSMUSG00000046603	56.7301	-0.608872	0.42015	-1.44918	0.147287	0.999824	not_significant	Tcaim
ENSMUSG00000046605	10.0451	-0.787235	1.0069	-0.781841	0.434308	0.999824	not_significant	B3gntl1
ENSMUSG00000046607	3.80222	0.365496	1.96618	0.185891	0.85253	0.999824	not_significant	Hrk
ENSMUSG00000046634	1.9663	-0.140544	3.15858	-0.044496	0.964509	0.999824	not_significant	Pkd1l1
ENSMUSG00000046637	4.19405	0.504917	1.66017	0.304137	0.761024	0.999824	not_significant	Ttc34
ENSMUSG00000046658	55.2225	0.280653	0.444628	0.631208	0.527905	0.999824	not_significant	Zfp316
ENSMUSG00000046667	14.8701	0.0271488	0.866788	0.0313212	0.975013	0.999824	not_significant	Rbm12b1
ENSMUSG00000046668	1243.97	0.430603	0.154539	2.78637	0.00533016	0.999824	not_significant	Cxxc5
ENSMUSG00000046671	761.139	0.076419	0.152385	0.501486	0.616029	0.999824	not_significant	Mtfr1l
ENSMUSG00000046675	71.25	-0.084788	0.406178	-0.208746	0.834646	0.999824	not_significant	Tmem251
ENSMUSG00000046679	73.0147	-0.358777	0.41284	-0.869046	0.384822	0.999824	not_significant	C87436
ENSMUSG00000046688	48.5846	0.606567	0.454128	1.33568	0.181655	0.999824	not_significant	Tifa
ENSMUSG00000046691	9.446	-0.0854797	0.96034	-0.0890098	0.929074	0.999824	not_significant	Chtf8
ENSMUSG00000046707	444.478	-0.169929	0.175185	-0.969995	0.332049	0.999824	not_significant	Csnk2a2
ENSMUSG00000046709	211.784	0.446537	0.247653	1.80307	0.0713765	0.999824	not_significant	Mapk10
ENSMUSG00000046711	8.97373	0.591614	1.0757	0.549982	0.582332	0.999824	not_significant	Hmga1
ENSMUSG00000046721	7.72658	0.216598	1.13727	0.190454	0.848953	0.999824	not_significant	Rpl14-ps1
ENSMUSG00000046722	1132.07	-0.11607	0.147668	-0.786019	0.431856	0.999824	not_significant	Cdc42se1
ENSMUSG00000046727	295.379	0.262675	0.245752	1.06887	0.28513	0.999824	not_significant	Cystm1
ENSMUSG00000046731	44.0666	0.751032	0.494203	1.51968	0.128591	0.999824	not_significant	Kctd11
ENSMUSG00000046743	8.00231	-0.313672	1.14622	-0.273657	0.784348	0.999824	not_significant	Fat4
ENSMUSG00000046747	11.8169	-0.2681	1.17485	-0.228199	0.819491	0.999824	not_significant	Gm9812
ENSMUSG00000046753	37.9173	-0.331092	0.533908	-0.62013	0.535172	0.999824	not_significant	Ccdc66
ENSMUSG00000046756	595.793	-0.0744735	0.168142	-0.44292	0.657823	0.999824	not_significant	Mrps7
ENSMUSG00000046761	1.41424	-0.354403	3.50982	-0.100975	0.919571	0.999824	not_significant	Fam83h
ENSMUSG00000046768	120.307	-0.336939	0.311476	-1.08175	0.279365	0.999824	not_significant	Rhoj
ENSMUSG00000046785	119.383	0.485618	0.314624	1.54349	0.122712	0.999824	not_significant	Epm2aip1
ENSMUSG00000046791	62.7393	-0.317696	0.423422	-0.750304	0.453072	0.999824	not_significant	Riox1
ENSMUSG00000046792	241.162	-0.302229	0.2201	-1.37315	0.169707	0.999824	not_significant	Zfp787
ENSMUSG00000046793	1.78161	2.58085	3.06925	0.840873	0.400419	0.999824	not_significant	Gpr61
ENSMUSG00000046798	50.6819	-0.0977795	0.499456	-0.195772	0.844789	0.999824	not_significant	Cldn12
ENSMUSG00000046806	50.9232	0.104339	0.436174	0.239214	0.810939	0.999824	not_significant	Cyren
ENSMUSG00000046807	63.8101	-0.475392	0.403533	-1.17807	0.238767	0.999824	not_significant	Lrrc75b
ENSMUSG00000046814	3.3585	-2.36691	2.1276	-1.11248	0.265931	0.999824	not_significant	Gchfr
ENSMUSG00000046818	778.063	0.261255	0.231907	1.12655	0.259932	0.999824	not_significant	Ddit4l
ENSMUSG00000046822	197.897	0.039528	0.246681	0.160239	0.872693	0.999824	not_significant	Slc39a3
ENSMUSG00000046836	195.316	-0.0489476	0.262695	-0.186329	0.852187	0.999824	not_significant	Brox
ENSMUSG00000046841	610.553	0.00581322	0.164119	0.0354208	0.971744	0.999824	not_significant	Ckap4
ENSMUSG00000046844	2.99103	0.274844	1.90584	0.144211	0.885334	0.999824	not_significant	Vat1l
ENSMUSG00000046861	85.7768	0.466167	0.356737	1.30675	0.191297	0.999824	not_significant	Hectd3
ENSMUSG00000046862	67.9107	-0.386345	0.403417	-0.957683	0.338223	0.999824	not_significant	Pramef8
ENSMUSG00000046865	187.006	-0.478211	0.279736	-1.70951	0.0873568	0.999824	not_significant	Fbl
ENSMUSG00000046873	34.1276	-0.508436	0.529877	-0.959536	0.337289	0.999824	not_significant	Mbtps2
ENSMUSG00000046876	82.8337	0.0183736	0.419638	0.0437843	0.965076	0.999824	not_significant	Atxn1
ENSMUSG00000046879	120.167	0.0315777	0.320916	0.0983987	0.921616	0.999824	not_significant	Irgm1
ENSMUSG00000046897	214.5	0.0785423	0.247997	0.316706	0.751467	0.999824	not_significant	Zfp740
ENSMUSG00000046909	76.3645	0.127568	0.375112	0.340081	0.733795	0.999824	not_significant	Tefm
ENSMUSG00000046934	1.52755	0.128456	2.47577	0.0518852	0.95862	0.999824	not_significant	Csl
ENSMUSG00000046947	103.332	-0.143708	0.366651	-0.391947	0.695098	0.999824	not_significant	Adck2
ENSMUSG00000046949	131.477	-0.201856	0.3086	-0.654102	0.513046	0.999824	not_significant	Nqo2
ENSMUSG00000046959	9.12227	0.778051	1.06949	0.727494	0.466923	0.999824	not_significant	Slc26a1
ENSMUSG00000046962	46.2662	-0.429661	0.466378	-0.921273	0.356908	0.999824	not_significant	Zbtb21
ENSMUSG00000046982	343.3	-0.480778	0.189804	-2.53302	0.0113085	0.999824	not_significant	Tshz1
ENSMUSG00000046985	261.644	0.0254867	0.221709	0.114956	0.90848	0.999824	not_significant	Tapt1
ENSMUSG00000046991	15.9471	-0.205516	0.79799	-0.257543	0.79676	0.999824	not_significant	Wdr27
ENSMUSG00000046994	73.8006	-0.185471	0.438976	-0.422509	0.672653	0.999824	not_significant	Mars2
ENSMUSG00000046997	201.685	-0.30039	0.260968	-1.15106	0.249708	0.999824	not_significant	Spsb4
ENSMUSG00000046999	2.98244	-1.56442	2.13497	-0.732756	0.463707	0.999824	not_significant	1110032F04Rik
ENSMUSG00000047003	143.11	-0.0964906	0.314917	-0.3064	0.7593	0.999824	not_significant	Zfp41
ENSMUSG00000047013	11.7606	0.607248	0.971355	0.625155	0.531869	0.999824	not_significant	Fbxo41
ENSMUSG00000047022	22.1383	-0.0823266	0.656198	-0.12546	0.900159	0.999824	not_significant	Mipol1
ENSMUSG00000047030	53.6552	-0.538569	0.454323	-1.18543	0.235847	0.999824	not_significant	Spata2
ENSMUSG00000047033	16.0472	0.0999063	0.771371	0.129518	0.896948	0.999824	not_significant	Pcdhb15
ENSMUSG00000047036	85.3031	0.0745717	0.403331	0.18489	0.853316	0.999824	not_significant	Zfp445
ENSMUSG00000047037	164.348	0.0837482	0.287643	0.291153	0.770934	0.999824	not_significant	Nipa1
ENSMUSG00000047044	124.631	-0.270369	0.29414	-0.919183	0.358	0.999824	not_significant	D030056L22Rik
ENSMUSG00000047045	47.4919	0.025474	0.488709	0.052125	0.958429	0.999824	not_significant	Tmem164
ENSMUSG00000047067	50.6514	0.130735	0.441989	0.295789	0.767391	0.999824	not_significant	Dusp28
ENSMUSG00000047084	252.138	-0.15021	0.218481	-0.687521	0.491754	0.999824	not_significant	Ngrn
ENSMUSG00000047085	579.792	-0.167365	0.203335	-0.8231	0.410451	0.999824	not_significant	Lrrc4b
ENSMUSG00000047090	408.005	0.022771	0.193733	0.117538	0.906434	0.999824	not_significant	Tmem198b
ENSMUSG00000047098	49.6716	0.278147	0.513437	0.541737	0.588	0.999824	not_significant	Rnf31
ENSMUSG00000047115	5.55381	0.7122	1.42886	0.49844	0.618174	0.999824	not_significant	Fam221a
ENSMUSG00000047123	108.398	0.235298	0.312808	0.752212	0.451924	0.999824	not_significant	Ticam1
ENSMUSG00000047126	1355.62	0.186487	0.131877	1.4141	0.157332	0.999824	not_significant	Cltc
ENSMUSG00000047139	63.2679	-0.303159	0.418677	-0.724087	0.469012	0.999824	not_significant	Cd24a
ENSMUSG00000047141	37.6789	0.942783	0.582454	1.61864	0.105525	0.999824	not_significant	Zfp654
ENSMUSG00000047143	193.423	-0.0682555	0.25071	-0.272249	0.785431	0.999824	not_significant	Dmrta2
ENSMUSG00000047146	24.1006	0.756505	0.670844	1.12769	0.25945	0.999824	not_significant	Tet1
ENSMUSG00000047153	25.2581	0.664731	0.659483	1.00796	0.313474	0.999824	not_significant	Khnyn
ENSMUSG00000047181	176.408	-0.297586	0.273212	-1.08922	0.276059	0.999824	not_significant	Samd14
ENSMUSG00000047187	821.667	-0.170512	0.147213	-1.15827	0.246754	0.999824	not_significant	Rab2a
ENSMUSG00000047193	21.3419	-0.00299747	0.804066	-0.00372788	0.997026	0.999824	not_significant	Dync2h1
ENSMUSG00000047205	87.6508	0.192931	0.360936	0.534529	0.592976	0.999824	not_significant	Dusp18
ENSMUSG00000047213	161.433	0.137144	0.27282	0.502688	0.615183	0.999824	not_significant	Ythdf3
ENSMUSG00000047215	2226.26	-0.0823989	0.126811	-0.649779	0.515835	0.999824	not_significant	Rpl9
ENSMUSG00000047216	34.2419	0.150729	0.544973	0.276581	0.782102	0.999824	not_significant	Cdh19
ENSMUSG00000047221	9.59658	-1.06308	1.09704	-0.969042	0.332524	0.999824	not_significant	Fam185a
ENSMUSG00000047227	6.87795	1.95961	1.38869	1.41112	0.158208	0.999824	not_significant	Gm527
ENSMUSG00000047238	449.97	-0.178141	0.176342	-1.0102	0.312398	0.999824	not_significant	Mageh1
ENSMUSG00000047242	127.649	0.0714131	0.305345	0.233877	0.815081	0.999824	not_significant	Taf9b
ENSMUSG00000047246	46.4329	0.972835	0.530187	1.83489	0.0665218	0.999824	not_significant	H2bc6
ENSMUSG00000047248	45.4891	-0.125463	0.45662	-0.274765	0.783497	0.999824	not_significant	C2cd3
ENSMUSG00000047250	9.38918	-0.868335	1.13931	-0.76216	0.445964	0.999824	not_significant	Ptgs1
ENSMUSG00000047260	673.384	-0.100536	0.181753	-0.553147	0.580163	0.999824	not_significant	Emc6
ENSMUSG00000047261	29.9447	0.0319093	0.628731	0.0507519	0.959523	0.999824	not_significant	Gap43
ENSMUSG00000047264	259.995	0.146879	0.224239	0.655009	0.512462	0.999824	not_significant	Zfp358
ENSMUSG00000047281	5.26868	-0.996898	1.27719	-0.780538	0.435074	0.999824	not_significant	Sfn
ENSMUSG00000047284	107.211	0.0771594	0.328928	0.234578	0.814536	0.999824	not_significant	Neurl4
ENSMUSG00000047307	11.1612	-0.574646	1.11336	-0.516136	0.60576	0.999824	not_significant	Pcdhb13
ENSMUSG00000047342	29.2136	0.128195	0.587025	0.218381	0.827132	0.999824	not_significant	Zfp286
ENSMUSG00000047344	3.75293	1.83846	2.04417	0.899369	0.368456	0.999824	not_significant	Lancl3
ENSMUSG00000047361	42.761	-0.635595	0.663469	-0.957986	0.33807	0.999824	not_significant	Gm973
ENSMUSG00000047363	10.1681	-1.04434	1.14128	-0.915064	0.360158	0.999824	not_significant	Cstad
ENSMUSG00000047368	958.819	-0.245163	0.138547	-1.76952	0.0768065	0.999824	not_significant	Abhd17b
ENSMUSG00000047371	168.066	0.253759	0.250895	1.01141	0.311818	0.999824	not_significant	Zfp768
ENSMUSG00000047388	63.6634	0.562063	0.399275	1.40771	0.159217	0.999824	not_significant	Atmin
ENSMUSG00000047407	123.94	0.346122	0.352668	0.98144	0.326376	0.999824	not_significant	Tgif1
ENSMUSG00000047409	308.406	-0.11199	0.200009	-0.559924	0.575531	0.999824	not_significant	Ctdspl
ENSMUSG00000047412	69.6063	0.10992	0.379665	0.289518	0.772185	0.999824	not_significant	Zbtb44
ENSMUSG00000047414	40.6606	0.611548	0.562434	1.08732	0.276893	0.999824	not_significant	Flrt2
ENSMUSG00000047417	95.1422	-0.326262	0.335399	-0.972757	0.330674	0.999824	not_significant	Rexo1
ENSMUSG00000047419	4.53338	-0.550235	1.74826	-0.314733	0.752964	0.999824	not_significant	Cmya5
ENSMUSG00000047423	278.293	-0.103579	0.218391	-0.474281	0.6353	0.999824	not_significant	AI837181
ENSMUSG00000047428	1.53287	3.30229	3.62764	0.910314	0.362657	0.999824	not_significant	Dlk2
ENSMUSG00000047434	70.6422	0.246902	0.427541	0.577493	0.563607	0.999824	not_significant	Xxylt1
ENSMUSG00000047446	187.844	-0.0619405	0.320032	-0.193544	0.846533	0.999824	not_significant	Arl4a
ENSMUSG00000047454	216.265	0.158508	0.259046	0.611891	0.54061	0.999824	not_significant	Gphn
ENSMUSG00000047459	1615.6	-0.124809	0.133968	-0.931633	0.351526	0.999824	not_significant	Dynlrb1
ENSMUSG00000047466	61.0819	-0.450107	0.430473	-1.04561	0.29574	0.999824	not_significant	8030462N17Rik
ENSMUSG00000047473	227.128	-0.0143102	0.240017	-0.0596216	0.952457	0.999824	not_significant	Zfp30
ENSMUSG00000047496	3.17428	0.451861	1.92014	0.235327	0.813955	0.999824	not_significant	Rnf152
ENSMUSG00000047497	8.25872	0.0798246	1.11328	0.071702	0.942839	0.999824	not_significant	Adamts12
ENSMUSG00000047514	281.589	0.0463075	0.239003	0.193753	0.846369	0.999824	not_significant	Tspyl1
ENSMUSG00000047515	2.92605	-2.62617	2.05958	-1.2751	0.202273	0.999824	not_significant	BC049715
ENSMUSG00000047534	3.39387	-0.730501	1.8416	-0.396668	0.691613	0.999824	not_significant	Mis18bp1
ENSMUSG00000047539	220.183	0.0229996	0.250552	0.0917957	0.92686	0.999824	not_significant	Fbxo28
ENSMUSG00000047547	248.407	-0.239593	0.226896	-1.05596	0.290988	0.999824	not_significant	Cltb
ENSMUSG00000047554	102.575	0.00335653	0.326206	0.0102896	0.99179	0.999824	not_significant	Tmem41b
ENSMUSG00000047557	465.507	0.0801877	0.182951	0.438301	0.661168	0.999824	not_significant	Lxn
ENSMUSG00000047583	25.689	0.166371	0.675829	0.246174	0.805548	0.999824	not_significant	Tyw3
ENSMUSG00000047603	45.735	0.1997	0.470706	0.424257	0.671378	0.999824	not_significant	Zfp235
ENSMUSG00000047604	44.5425	-0.592004	0.576906	-1.02617	0.304811	0.999824	not_significant	Frat2
ENSMUSG00000047606	35.0682	-0.790684	0.572117	-1.38203	0.166962	0.999824	not_significant	Ankrd34c
ENSMUSG00000047613	151.928	-0.164268	0.288369	-0.569644	0.568919	0.999824	not_significant	A430005L14Rik
ENSMUSG00000047617	173.172	-0.419616	0.25457	-1.64833	0.0992849	0.999824	not_significant	Paxx
ENSMUSG00000047632	117.011	-0.0132945	0.328018	-0.0405297	0.967671	0.999824	not_significant	Fgfbp3
ENSMUSG00000047635	69.6479	0.291675	0.422133	0.690954	0.489594	0.999824	not_significant	2810006K23Rik
ENSMUSG00000047642	2.3476	-3.60927	2.70793	-1.33285	0.182579	0.999824	not_significant	D930020B18Rik
ENSMUSG00000047648	52.6388	0.268906	0.437629	0.614461	0.538911	0.999824	not_significant	Fbxo30
ENSMUSG00000047649	100.061	-0.113745	0.322452	-0.352752	0.724275	0.999824	not_significant	Cd3eap
ENSMUSG00000047656	123.173	0.0345834	0.300857	0.114949	0.908485	0.999824	not_significant	Trpt1
ENSMUSG00000047658	32.0284	0.0655505	0.550885	0.118991	0.905282	0.999824	not_significant	Gal3st3
ENSMUSG00000047669	4.193	3.05848	2.29982	1.32988	0.183558	0.999824	not_significant	Msl3l2
ENSMUSG00000047675	12281.5	-0.0799919	0.126076	-0.634476	0.52577	0.999824	not_significant	Rps8
ENSMUSG00000047676	7.7776	-0.0235414	1.05205	-0.0223768	0.982147	0.999824	not_significant	Rpsa-ps10
ENSMUSG00000047694	135.316	-0.233551	0.316489	-0.737944	0.460548	0.999824	not_significant	Yipf6
ENSMUSG00000047710	124.648	0.287667	0.311396	0.923797	0.355592	0.999824	not_significant	Champ1
ENSMUSG00000047712	65.3435	-0.192212	0.410802	-0.467895	0.639859	0.999824	not_significant	Ust
ENSMUSG00000047714	259.9	0.359101	0.231215	1.5531	0.120398	0.999824	not_significant	Ppp1r2
ENSMUSG00000047719	116.236	0.196205	0.305587	0.642058	0.520835	0.999824	not_significant	Ubiad1
ENSMUSG00000047721	198.898	0.000425422	0.272587	0.00156068	0.998755	0.999824	not_significant	Bola2
ENSMUSG00000047731	158.848	0.253453	0.261969	0.967492	0.333298	0.999824	not_significant	Wbp1l
ENSMUSG00000047735	14.0335	-1.44501	0.956469	-1.51078	0.130845	0.999824	not_significant	Samd9l
ENSMUSG00000047747	9.93619	1.06452	1.1566	0.92039	0.357369	0.999824	not_significant	Rnf150
ENSMUSG00000047749	9.691	1.06125	0.9883	1.07381	0.282907	0.999824	not_significant	Zc3hav1l
ENSMUSG00000047757	5.15409	1.24438	1.5907	0.782282	0.434049	0.999824	not_significant	Fancb
ENSMUSG00000047759	27.1373	0.242738	0.668627	0.363039	0.716575	0.999824	not_significant	Hs3st3a1
ENSMUSG00000047766	166.575	-0.0490451	0.278716	-0.175968	0.860319	0.999824	not_significant	Lrrc49
ENSMUSG00000047767	41.5193	-0.453288	0.478063	-0.948177	0.343039	0.999824	not_significant	Atg16l2
ENSMUSG00000047777	71.5643	0.0603754	0.37694	0.160172	0.872745	0.999824	not_significant	Phf13
ENSMUSG00000047786	2.46006	3.82184	2.87629	1.32874	0.183934	0.999824	not_significant	Lix1
ENSMUSG00000047787	32.2558	-0.635776	0.604201	-1.05226	0.29268	0.999824	not_significant	Flrt1
ENSMUSG00000047789	81.4813	0.620264	0.396646	1.56377	0.117871	0.999824	not_significant	Slc38a9
ENSMUSG00000047793	25.2488	0.33694	0.823971	0.408922	0.682597	0.999824	not_significant	Sned1
ENSMUSG00000047804	24.6577	0.41223	0.617912	0.667133	0.504687	0.999824	not_significant	Akap10
ENSMUSG00000047821	16.2814	0.112123	0.827064	0.135568	0.892163	0.999824	not_significant	Trim16
ENSMUSG00000047824	196.962	0.0686119	0.247459	0.277265	0.781576	0.999824	not_significant	Pygo2
ENSMUSG00000047832	37.2662	0.0110277	0.543642	0.0202849	0.983816	0.999824	not_significant	Cdca4
ENSMUSG00000047842	210.752	0.0661099	0.285314	0.231709	0.816764	0.999824	not_significant	Diras2
ENSMUSG00000047843	369.158	-0.104858	0.203336	-0.515687	0.606073	0.999824	not_significant	Bri3
ENSMUSG00000047844	74.0614	-0.010435	0.418326	-0.0249446	0.980099	0.999824	not_significant	Bex4
ENSMUSG00000047866	267.513	0.257199	0.228691	1.12466	0.260734	0.999824	not_significant	Lonp2
ENSMUSG00000047875	2.26308	-0.108705	2.32766	-0.0467012	0.962751	0.999824	not_significant	Gpr157
ENSMUSG00000047879	213.314	0.302717	0.256758	1.179	0.238398	0.999824	not_significant	Usp14
ENSMUSG00000047881	65.8059	-0.144503	0.455343	-0.31735	0.750978	0.999824	not_significant	Rell1
ENSMUSG00000047888	287.507	0.0419751	0.244482	0.17169	0.863681	0.999824	not_significant	Tnrc6b
ENSMUSG00000047904	23.6264	0.453496	0.645161	0.70292	0.482106	0.999824	not_significant	Sstr2
ENSMUSG00000047905	10.1353	0.159778	0.982817	0.162572	0.870856	0.999824	not_significant	Gm8566
ENSMUSG00000047907	48.3919	-0.0767404	0.516798	-0.148492	0.881954	0.999824	not_significant	Tshz2
ENSMUSG00000047909	18.3796	0.183202	0.729044	0.251291	0.801589	0.999824	not_significant	Ankrd16
ENSMUSG00000047910	39.4861	0.089476	0.579996	0.15427	0.877397	0.999824	not_significant	Pcdhb16
ENSMUSG00000047921	234.675	0.119233	0.240181	0.496429	0.619592	0.999824	not_significant	Trappc9
ENSMUSG00000047935	1.20972	0.224327	3.75118	0.0598017	0.952314	0.999824	not_significant	Sox1ot
ENSMUSG00000047945	1880.65	-0.0967917	0.17835	-0.542706	0.587332	0.999824	not_significant	Marcksl1
ENSMUSG00000047989	60.4565	0.365758	0.403134	0.907285	0.364256	0.999824	not_significant	Ino80c
ENSMUSG00000047992	31.2628	-0.454092	0.601819	-0.754531	0.45053	0.999824	not_significant	Dipk1c
ENSMUSG00000047996	38.0563	-0.783665	0.530261	-1.47788	0.139439	0.999824	not_significant	Prrg1
ENSMUSG00000048000	139.007	0.0811515	0.295855	0.274295	0.783858	0.999824	not_significant	Gigyf2
ENSMUSG00000048001	426.808	-0.0304438	0.240862	-0.126396	0.899419	0.999824	not_significant	Hes5
ENSMUSG00000048007	8.67446	0.231563	1.03517	0.223696	0.822994	0.999824	not_significant	Timm8a1
ENSMUSG00000048012	3.39102	1.91117	2.03176	0.940644	0.346887	0.999824	not_significant	Zfp473
ENSMUSG00000048022	2196.71	-0.0575327	0.133636	-0.430518	0.666819	0.999824	not_significant	Tmem229a
ENSMUSG00000048027	68.1258	-0.0747984	0.430035	-0.173936	0.861916	0.999824	not_significant	Rgmb
ENSMUSG00000048039	127.29	-0.129999	0.28363	-0.458341	0.646707	0.999824	not_significant	Isg20l2
ENSMUSG00000048040	525.559	-0.163684	0.196277	-0.83394	0.404315	0.999824	not_significant	Arxes2
ENSMUSG00000048047	96.8156	-0.062257	0.364907	-0.17061	0.86453	0.999824	not_significant	Zbtb33
ENSMUSG00000048058	170.742	-0.210063	0.267805	-0.784386	0.432814	0.999824	not_significant	Ldlrad3
ENSMUSG00000048065	8.76716	0.668512	1.45973	0.457969	0.646975	0.999824	not_significant	Cyb5r2
ENSMUSG00000048076	1605.71	-0.103256	0.134259	-0.769079	0.441846	0.999824	not_significant	Arf1
ENSMUSG00000048078	37.8228	-1.2293	0.718127	-1.71182	0.0869304	0.999824	not_significant	Tenm4
ENSMUSG00000048087	3.30432	1.55658	1.71205	0.909191	0.36325	0.999824	not_significant	Gm4737
ENSMUSG00000048100	39.1894	-0.13815	0.533699	-0.258854	0.795748	0.999824	not_significant	Taf13
ENSMUSG00000048106	81.9645	-0.339592	0.381793	-0.889466	0.373753	0.999824	not_significant	4632415L05Rik
ENSMUSG00000048109	54.4314	1.15915	0.451495	2.56737	0.0102472	0.999824	not_significant	Rbm15
ENSMUSG00000048118	81.3228	0.00986172	0.431581	0.0228502	0.98177	0.999824	not_significant	Arid4a
ENSMUSG00000048120	16.47	-0.704084	0.81389	-0.865084	0.386993	0.999824	not_significant	Entpd1
ENSMUSG00000048142	130.512	-0.00144773	0.286985	-0.00504463	0.995975	0.999824	not_significant	Nat8l
ENSMUSG00000048148	347.7	0.144992	0.198028	0.73218	0.464059	0.999824	not_significant	Nwd1
ENSMUSG00000048154	52.8475	-0.0405181	0.430251	-0.0941733	0.924972	0.999824	not_significant	Kmt2d
ENSMUSG00000048164	13.3049	-0.22838	0.81412	-0.280524	0.779075	0.999824	not_significant	Gm7204
ENSMUSG00000048170	224.793	-0.139847	0.224922	-0.621757	0.534102	0.999824	not_significant	Mcmbp
ENSMUSG00000048174	5.81103	-1.66601	1.50935	-1.10379	0.269683	0.999824	not_significant	Tmem81
ENSMUSG00000048175	259.73	0.113416	0.214594	0.528513	0.597143	0.999824	not_significant	Asb8
ENSMUSG00000048186	29.0836	0.00276196	0.644513	0.00428534	0.996581	0.999824	not_significant	Bend7
ENSMUSG00000048216	20.4447	0.0774008	0.733713	0.105492	0.915985	0.999824	not_significant	Gpr85
ENSMUSG00000048218	13.7154	1.0671	0.948436	1.12512	0.260539	0.999824	not_significant	Amigo2
ENSMUSG00000048222	140.212	-0.0483258	0.274841	-0.175832	0.860426	0.999824	not_significant	Mfap1b
ENSMUSG00000048232	79.7027	0.415773	0.426151	0.975646	0.32924	0.999824	not_significant	Fbxo10
ENSMUSG00000048234	72.7827	0.812904	0.394586	2.06014	0.0393849	0.999824	not_significant	Rnf149
ENSMUSG00000048240	47.3002	-0.224128	0.497784	-0.450252	0.652529	0.999824	not_significant	Gng7
ENSMUSG00000048249	76.8575	-0.642664	0.390517	-1.64568	0.0998303	0.999824	not_significant	Crebrf
ENSMUSG00000048251	4.80972	0.126751	2.22982	0.0568438	0.95467	0.999824	not_significant	Bcl11b
ENSMUSG00000048264	141.713	0.148295	0.281059	0.527629	0.597757	0.999824	not_significant	Dip2c
ENSMUSG00000048271	84.2956	0.305418	0.349061	0.87497	0.38159	0.999824	not_significant	Rbm33
ENSMUSG00000048277	181.724	0.29443	0.249695	1.17916	0.238335	0.999824	not_significant	Syngr2
ENSMUSG00000048279	12.5446	-0.474427	0.944458	-0.502328	0.615437	0.999824	not_significant	Sacs
ENSMUSG00000048280	46.23	0.231504	0.461302	0.50185	0.615773	0.999824	not_significant	Zfp738
ENSMUSG00000048285	26.6205	-0.00239831	0.674192	-0.0035573	0.997162	0.999824	not_significant	Frmd6
ENSMUSG00000048304	9.90984	1.02566	1.12127	0.914728	0.360334	0.999824	not_significant	Slitrk3
ENSMUSG00000048307	315.881	0.0423977	0.230058	0.184291	0.853785	0.999824	not_significant	Ankrd46
ENSMUSG00000048310	50.0392	0.0425658	0.471687	0.0902416	0.928095	0.999824	not_significant	Pskh1
ENSMUSG00000048327	17.3481	0.755079	0.957495	0.788599	0.430347	0.999824	not_significant	Ckap2l
ENSMUSG00000048330	12.392	0.600111	0.956145	0.627636	0.530242	0.999824	not_significant	Ric3
ENSMUSG00000048332	319.024	-0.0466759	0.214414	-0.21769	0.82767	0.999824	not_significant	Lhfp
ENSMUSG00000048347	44.5342	1.02907	0.563881	1.82497	0.0680055	0.999824	not_significant	Pcdhb18
ENSMUSG00000048351	41.0733	0.450503	0.582126	0.773893	0.438994	0.999824	not_significant	Coa7
ENSMUSG00000048355	147.054	-0.376379	0.299764	-1.25558	0.209267	0.999824	not_significant	Arxes1
ENSMUSG00000048368	1.8557	0.286677	2.5895	0.110708	0.911848	0.999824	not_significant	Omd
ENSMUSG00000048371	20.665	1.38402	0.808328	1.7122	0.0868597	0.999824	not_significant	Pdp2
ENSMUSG00000048376	142.524	-0.0931793	0.339663	-0.274329	0.783832	0.999824	not_significant	F2r
ENSMUSG00000048379	90.3436	0.102458	0.379467	0.270005	0.787156	0.999824	not_significant	Socs4
ENSMUSG00000048388	520.724	-0.239696	0.180201	-1.33016	0.183466	0.999824	not_significant	Fam171b
ENSMUSG00000048402	12.4255	-1.28824	1.04353	-1.23449	0.217019	0.999824	not_significant	Gli2
ENSMUSG00000048406	45.8882	0.0492755	0.492642	0.100023	0.920326	0.999824	not_significant	B330016D10Rik
ENSMUSG00000048410	30.3883	0.268564	0.572492	0.469114	0.638988	0.999824	not_significant	Zfp407
ENSMUSG00000048424	2.38996	-0.186672	2.31642	-0.0805866	0.935771	0.999824	not_significant	Ranbp3l
ENSMUSG00000048429	141.235	-0.490498	0.301404	-1.62737	0.103658	0.999824	not_significant	Timm29
ENSMUSG00000048439	27.5705	-0.152982	0.588375	-0.260008	0.794857	0.999824	not_significant	Nupl2
ENSMUSG00000048440	85.4793	0.167975	0.362718	0.463102	0.643291	0.999824	not_significant	Cyp4f16
ENSMUSG00000048445	3.36103	1.46796	2.09289	0.701404	0.483051	0.999824	not_significant	Ccdc57
ENSMUSG00000048450	119.448	0.0632813	0.316865	0.199711	0.841707	0.999824	not_significant	Msx1
ENSMUSG00000048458	539.66	0.192437	0.168589	1.14146	0.25368	0.999824	not_significant	Inka2
ENSMUSG00000048478	17.669	-0.809351	0.839219	-0.96441	0.33484	0.999824	not_significant	Spata33
ENSMUSG00000048481	114.187	0.191002	0.316202	0.604051	0.54581	0.999824	not_significant	Mypop
ENSMUSG00000048482	48.833	0.764913	0.489561	1.56245	0.118183	0.999824	not_significant	Bdnf
ENSMUSG00000048486	72.1835	0.604483	0.420232	1.43845	0.150306	0.999824	not_significant	Fitm2
ENSMUSG00000048490	212.383	-0.123723	0.243809	-0.507459	0.611833	0.999824	not_significant	Nrip1
ENSMUSG00000048495	138.588	0.0458474	0.288267	0.159045	0.873633	0.999824	not_significant	Tyw5
ENSMUSG00000048497	399.565	0.258775	0.183311	1.41167	0.158046	0.999824	not_significant	Mmgt2
ENSMUSG00000048503	61.8602	-0.425082	0.440134	-0.965801	0.334144	0.999824	not_significant	Tlcd5
ENSMUSG00000048537	169.508	0.157914	0.258082	0.611875	0.54062	0.999824	not_significant	Phldb1
ENSMUSG00000048546	255.617	0.267555	0.273799	0.977198	0.328471	0.999824	not_significant	Tob2
ENSMUSG00000048550	76.5196	0.0150527	0.397767	0.0378429	0.969813	0.999824	not_significant	Thnsl1
ENSMUSG00000048578	421.473	0.0218249	0.17934	0.121696	0.90314	0.999824	not_significant	Mlec
ENSMUSG00000048581	84.2856	0.805188	0.406548	1.98055	0.0476419	0.999824	not_significant	E130311K13Rik
ENSMUSG00000048603	16.292	0.46773	0.893478	0.523493	0.600631	0.999824	not_significant	Gm9828
ENSMUSG00000048616	35.686	1.65778	0.613203	2.70348	0.00686186	0.999824	not_significant	Nog
ENSMUSG00000048644	286.015	0.127875	0.205855	0.621189	0.534475	0.999824	not_significant	Ctxn1
ENSMUSG00000048647	3.51068	0.911513	2.23635	0.40759	0.683575	0.999824	not_significant	Exd1
ENSMUSG00000048661	64.5473	0.240094	0.461291	0.520482	0.602727	0.999824	not_significant	Lemd3
ENSMUSG00000048668	149.09	-0.211929	0.297054	-0.713434	0.475578	0.999824	not_significant	Rhno1
ENSMUSG00000048696	112.624	0.383783	0.33759	1.13683	0.255608	0.999824	not_significant	Mex3d
ENSMUSG00000048701	198.702	-0.0165272	0.260277	-0.0634987	0.949369	0.999824	not_significant	Ccdc6
ENSMUSG00000048706	9.45525	-1.19113	1.08783	-1.09496	0.273534	0.999824	not_significant	Lurap1l
ENSMUSG00000048707	101.387	0.679466	0.391646	1.7349	0.0827588	0.999824	not_significant	Tprn
ENSMUSG00000048720	336.235	-0.144933	0.193863	-0.747606	0.454698	0.999824	not_significant	Tbc1d12
ENSMUSG00000048728	34.6004	-0.696679	0.635993	-1.09542	0.273332	0.999824	not_significant	Zfp454
ENSMUSG00000048731	12.8264	-1.79792	0.971525	-1.85061	0.064225	0.999824	not_significant	Ggnbp1
ENSMUSG00000048732	7.0343	-1.21017	1.49027	-0.812046	0.416765	0.999824	not_significant	Klhl11
ENSMUSG00000048747	261.483	-0.00664009	0.224213	-0.0296151	0.976374	0.999824	not_significant	E130114P18Rik
ENSMUSG00000048755	129.192	-0.131093	0.308142	-0.42543	0.670523	0.999824	not_significant	Mcat
ENSMUSG00000048756	275.735	0.264154	0.251297	1.05116	0.293184	0.999824	not_significant	Foxo3
ENSMUSG00000048758	2319.58	0.14249	0.121633	1.17147	0.24141	0.999824	not_significant	Rpl29
ENSMUSG00000048772	65.3193	0.197315	0.415445	0.474949	0.634823	0.999824	not_significant	Tmem53
ENSMUSG00000048776	1.52053	-0.651057	3.27089	-0.199045	0.842227	0.999824	not_significant	Pthlh
ENSMUSG00000048779	1.15199	2.73022	3.7605	0.726026	0.467823	0.999824	not_significant	P2ry6
ENSMUSG00000048787	28.8527	-0.0517668	0.589474	-0.0878187	0.930021	0.999824	not_significant	Dcun1d3
ENSMUSG00000048794	26.4919	-0.979881	0.630413	-1.55435	0.120101	0.999824	not_significant	Cfap100
ENSMUSG00000048796	8.98844	-0.141203	1.02268	-0.138072	0.890184	0.999824	not_significant	Cyb561d1
ENSMUSG00000048799	68.2352	-0.402462	0.392385	-1.02568	0.305042	0.999824	not_significant	Cep120
ENSMUSG00000048807	239.719	0.0956639	0.233081	0.410431	0.68149	0.999824	not_significant	Slc35e4
ENSMUSG00000048814	118.726	-0.158476	0.326015	-0.486099	0.626897	0.999824	not_significant	Lonrf2
ENSMUSG00000048832	189.069	-0.126109	0.242917	-0.519143	0.603661	0.999824	not_significant	Vps37c
ENSMUSG00000048833	216.038	0.0193741	0.255154	0.075931	0.939474	0.999824	not_significant	Slc39a9
ENSMUSG00000048856	28.5183	0.56719	0.601948	0.942257	0.346061	0.999824	not_significant	Slc25a47
ENSMUSG00000048874	148.547	-0.32179	0.270647	-1.18897	0.234452	0.999824	not_significant	Phf3
ENSMUSG00000048878	219.561	0.113161	0.25456	0.444537	0.656654	0.999824	not_significant	Hexim1
ENSMUSG00000048895	37.698	-0.363717	0.549443	-0.661974	0.507988	0.999824	not_significant	Cdk5r1
ENSMUSG00000048897	86.7446	0.341563	0.409329	0.834446	0.40403	0.999824	not_significant	Zfp710
ENSMUSG00000048899	3.70938	3.36931	1.90608	1.76766	0.0771179	0.999824	not_significant	Rimkla
ENSMUSG00000048911	62.7203	0.634857	0.420849	1.50851	0.131423	0.999824	not_significant	Rnf24
ENSMUSG00000048915	3.47992	-2.05593	1.67044	-1.23077	0.218408	0.999824	not_significant	Efna5
ENSMUSG00000048920	87.6799	0.349048	0.347621	1.0041	0.315328	0.999824	not_significant	Fkrp
ENSMUSG00000048921	23.3144	-0.565864	0.650807	-0.869481	0.384584	0.999824	not_significant	Zfp689
ENSMUSG00000048922	2.26386	0.154252	2.34032	0.0659104	0.947449	0.999824	not_significant	Cdca2
ENSMUSG00000048924	1.61287	0.244788	3.00892	0.0813539	0.935161	0.999824	not_significant	Ccdc125
ENSMUSG00000048930	268.031	0.199959	0.223273	0.895583	0.370476	0.999824	not_significant	Tada3
ENSMUSG00000048960	1.74926	0.642343	2.6387	0.243432	0.807671	0.999824	not_significant	Prex2
ENSMUSG00000048965	29.8206	0.564818	0.64134	0.880683	0.378489	0.999824	not_significant	Mrgpre
ENSMUSG00000048967	77.6219	-0.250542	0.395858	-0.632909	0.526793	0.999824	not_significant	Yjefn3
ENSMUSG00000048970	164.713	0.126853	0.255324	0.496834	0.619306	0.999824	not_significant	C1galt1c1
ENSMUSG00000048988	85.9725	-0.0732962	0.363669	-0.201547	0.840271	0.999824	not_significant	Elfn1
ENSMUSG00000048997	23.4638	-0.103452	0.680379	-0.15205	0.879147	0.999824	not_significant	Atxn7l2
ENSMUSG00000049001	3.65651	-1.24896	1.68661	-0.740513	0.458989	0.999824	not_significant	Ndnf
ENSMUSG00000049036	215.024	0.0779894	0.245349	0.317871	0.750582	0.999824	not_significant	Tmem121
ENSMUSG00000049038	61.6183	0.625557	0.467065	1.33934	0.180461	0.999824	not_significant	Mterf2
ENSMUSG00000049044	62.9555	-0.0620844	0.452394	-0.137235	0.890845	0.999824	not_significant	Rapgef4
ENSMUSG00000049047	52.2252	-0.533401	0.422903	-1.26128	0.207206	0.999824	not_significant	Armcx3
ENSMUSG00000049076	192.416	0.607943	0.27241	2.23172	0.0256335	0.999824	not_significant	Acap2
ENSMUSG00000049086	261.425	0.0474455	0.21587	0.219787	0.826037	0.999824	not_significant	Bmyc
ENSMUSG00000049090	168.701	0.0697371	0.259706	0.268524	0.788296	0.999824	not_significant	Zadh2
ENSMUSG00000049091	115.01	0.00446451	0.295571	0.0151047	0.987949	0.999824	not_significant	Sephs2
ENSMUSG00000049092	39.1033	-0.426614	0.542193	-0.786829	0.431382	0.999824	not_significant	Gpr137c
ENSMUSG00000049097	2.77157	-0.468429	2.16669	-0.216196	0.828835	0.999824	not_significant	Ankrd34a
ENSMUSG00000049100	475.989	0.202889	0.180693	1.12284	0.261506	0.999824	not_significant	Pcdh10
ENSMUSG00000049106	102.774	-0.160224	0.319851	-0.500933	0.616418	0.999824	not_significant	Dcaf5
ENSMUSG00000049112	13.445	0.0767154	1.0151	0.0755745	0.939758	0.999824	not_significant	Oxtr
ENSMUSG00000049119	47.7328	0.165509	0.599128	0.27625	0.782356	0.999824	not_significant	Fam110b
ENSMUSG00000049122	23.1967	0.960124	0.671124	1.43062	0.152539	0.999824	not_significant	Frmd3
ENSMUSG00000049124	27.1705	-0.0253491	0.669413	-0.0378677	0.969793	0.999824	not_significant	Gm8186
ENSMUSG00000049148	2.37411	2.62731	3.01392	0.871725	0.383358	0.999824	not_significant	Plcxd3
ENSMUSG00000049154	2.38411	-0.598954	1.96431	-0.304917	0.760429	0.999824	not_significant	Fam183b
ENSMUSG00000049164	31.7761	-0.231492	0.563901	-0.410519	0.681425	0.999824	not_significant	Zfp518a
ENSMUSG00000049184	122.747	0.0400737	0.299691	0.133717	0.893627	0.999824	not_significant	Purg
ENSMUSG00000049191	1.7535	-0.106536	2.96537	-0.0359267	0.971341	0.999824	not_significant	Rtl5
ENSMUSG00000049225	40.6523	-0.246085	0.540935	-0.454924	0.649164	0.999824	not_significant	Pdp1
ENSMUSG00000049232	119.587	-0.165125	0.341653	-0.483313	0.628874	0.999824	not_significant	Tigd2
ENSMUSG00000049235	11.6557	-0.491	0.99413	-0.493899	0.621378	0.999824	not_significant	Gm7324
ENSMUSG00000049252	19.4662	-0.110675	0.67862	-0.163089	0.870449	0.999824	not_significant	Lrp1b
ENSMUSG00000049265	3.95462	-1.07287	1.80946	-0.592925	0.553231	0.999824	not_significant	Kcnk3
ENSMUSG00000049281	15.9332	1.60253	0.87638	1.82858	0.0674625	0.999824	not_significant	Scn3b
ENSMUSG00000049285	30.2515	0.339527	0.620154	0.547487	0.584044	0.999824	not_significant	Mblac1
ENSMUSG00000049287	88.2663	0.254623	0.377831	0.673908	0.50037	0.999824	not_significant	Iba57
ENSMUSG00000049288	701.374	-0.13344	0.155245	-0.85954	0.390042	0.999824	not_significant	Lix1l
ENSMUSG00000049295	185.927	0.124891	0.270915	0.460999	0.644799	0.999824	not_significant	Zfp219
ENSMUSG00000049299	236.08	-0.0385658	0.251124	-0.153572	0.877947	0.999824	not_significant	Trappc1
ENSMUSG00000049300	29.9664	-0.258349	0.574948	-0.449342	0.653185	0.999824	not_significant	Prmt6
ENSMUSG00000049303	3.10349	1.06084	2.36093	0.44933	0.653193	0.999824	not_significant	Syt12
ENSMUSG00000049305	88.1364	-0.137712	0.355569	-0.387302	0.698533	0.999824	not_significant	Ccdc71
ENSMUSG00000049313	19.06	-0.233998	0.775077	-0.301903	0.762726	0.999824	not_significant	Sorl1
ENSMUSG00000049321	113.005	0.165233	0.344631	0.479449	0.631619	0.999824	not_significant	Zfp2
ENSMUSG00000049323	56.8107	0.157019	0.411948	0.381162	0.703083	0.999824	not_significant	Smcr8
ENSMUSG00000049327	474.107	-0.0832731	0.170563	-0.488225	0.62539	0.999824	not_significant	Kmt5a
ENSMUSG00000049339	1065.34	-0.304294	0.148548	-2.04846	0.0405154	0.999824	not_significant	Retreg2
ENSMUSG00000049354	365.96	0.26893	0.212073	1.2681	0.204763	0.999824	not_significant	Dcaf7
ENSMUSG00000049401	439.16	-0.115442	0.199845	-0.57766	0.563494	0.999824	not_significant	Ogfr
ENSMUSG00000049409	7.91637	-0.391079	1.1739	-0.333145	0.739025	0.999824	not_significant	Prokr1
ENSMUSG00000049411	77.1655	-0.202677	0.372077	-0.544717	0.585948	0.999824	not_significant	Tmem241
ENSMUSG00000049420	21.3648	1.40693	0.942913	1.49211	0.135671	0.999824	not_significant	Tmem200a
ENSMUSG00000049421	191.773	-0.0512469	0.253943	-0.201805	0.840069	0.999824	not_significant	Zfp260
ENSMUSG00000049422	5.67839	-2.44204	1.4378	-1.69846	0.0894216	0.999824	not_significant	Chchd10
ENSMUSG00000049439	195.104	-0.29443	0.265359	-1.10956	0.267191	0.999824	not_significant	Cyp20a1
ENSMUSG00000049470	378.593	0.138563	0.191617	0.723129	0.469601	0.999824	not_significant	Aff4
ENSMUSG00000049482	80.7349	-0.11926	0.354429	-0.336484	0.736506	0.999824	not_significant	Ctu2
ENSMUSG00000049488	11.5064	0.0768365	0.972197	0.0790339	0.937006	0.999824	not_significant	Tmem67
ENSMUSG00000049489	233.427	0.117548	0.244451	0.480865	0.630612	0.999824	not_significant	Ccnq
ENSMUSG00000049493	1.33733	1.41469	3.8741	0.365165	0.714988	0.999824	not_significant	Pls1
ENSMUSG00000049502	24.2868	-1.04924	0.647179	-1.62125	0.104964	0.999824	not_significant	Dtx3l
ENSMUSG00000049504	69.344	-0.0257948	0.381937	-0.0675367	0.946154	0.999824	not_significant	Proser1
ENSMUSG00000049511	2.00222	-0.855838	2.5137	-0.340469	0.733503	0.999824	not_significant	Htr1b
ENSMUSG00000049516	20.1374	0.930304	0.685032	1.35804	0.17445	0.999824	not_significant	Spty2d1
ENSMUSG00000049517	5831.6	-0.0670099	0.119604	-0.560262	0.5753	0.999824	not_significant	Rps23
ENSMUSG00000049521	736.373	0.139163	0.173641	0.801441	0.422876	0.999824	not_significant	Cdc42ep1
ENSMUSG00000049526	7.2314	1.47209	1.2056	1.22105	0.222067	0.999824	not_significant	Tmem202
ENSMUSG00000049532	460.397	-0.206223	0.182692	-1.1288	0.258981	0.999824	not_significant	Sall2
ENSMUSG00000049550	101.252	-0.0828855	0.321391	-0.257896	0.796487	0.999824	not_significant	Clip1
ENSMUSG00000049551	1526.52	-0.0859178	0.14097	-0.609475	0.54221	0.999824	not_significant	Fzd9
ENSMUSG00000049553	44.4917	-0.44997	0.48641	-0.925083	0.354923	0.999824	not_significant	Polr1a
ENSMUSG00000049555	50.4436	-0.452666	0.537034	-0.8429	0.399284	0.999824	not_significant	Tmie
ENSMUSG00000049556	409.064	-0.225511	0.212911	-1.05918	0.289517	0.999824	not_significant	Lingo1
ENSMUSG00000049562	18.3981	-0.813529	0.693376	-1.17329	0.240681	0.999824	not_significant	Ap5b1
ENSMUSG00000049577	66.6682	0.188706	0.426276	0.442685	0.657993	0.999824	not_significant	Zfpm1
ENSMUSG00000049580	54.9479	-0.123009	0.456526	-0.269445	0.787587	0.999824	not_significant	Tsku
ENSMUSG00000049583	778.713	-0.353131	0.199632	-1.76891	0.0769083	0.999824	not_significant	Grm5
ENSMUSG00000049600	86.6872	0.204739	0.350176	0.584675	0.558766	0.999824	not_significant	Zbtb45
ENSMUSG00000049606	233.885	-0.169093	0.257425	-0.656861	0.51127	0.999824	not_significant	Zfp644
ENSMUSG00000049612	303.628	0.0448756	0.291273	0.154067	0.877557	0.999824	not_significant	Omg
ENSMUSG00000049624	137.039	-0.0680358	0.329074	-0.206749	0.836206	0.999824	not_significant	Slc17a5
ENSMUSG00000049630	2.29171	2.66087	2.56316	1.03812	0.299214	0.999824	not_significant	C1ql3
ENSMUSG00000049643	119.174	0.107104	0.29464	0.363508	0.716226	0.999824	not_significant	2310022A10Rik
ENSMUSG00000049649	7.10263	0.240643	1.15691	0.208006	0.835225	0.999824	not_significant	Gpr3
ENSMUSG00000049657	99.1238	-0.246926	0.333542	-0.740314	0.45911	0.999824	not_significant	Zbtb5
ENSMUSG00000049658	51.1599	0.202867	0.461676	0.439415	0.660361	0.999824	not_significant	Bdp1
ENSMUSG00000049659	136.134	0.489213	0.31153	1.57036	0.116332	0.999824	not_significant	Aftph
ENSMUSG00000049670	140.052	-0.216101	0.336074	-0.643017	0.520213	0.999824	not_significant	Morn4
ENSMUSG00000049672	19.7847	-1.15131	0.76362	-1.50771	0.13163	0.999824	not_significant	Zbtb14
ENSMUSG00000049680	286.658	0.196167	0.233562	0.83989	0.40097	0.999824	not_significant	Urgcp
ENSMUSG00000049686	558.996	0.266544	0.19678	1.35453	0.175569	0.999824	not_significant	Orai1
ENSMUSG00000049690	120.92	0.303621	0.379739	0.79955	0.423972	0.999824	not_significant	Nckap5
ENSMUSG00000049717	34.0422	0.28817	0.550462	0.523506	0.600622	0.999824	not_significant	Lig4
ENSMUSG00000049728	41.9162	-0.430209	0.566895	-0.758887	0.44792	0.999824	not_significant	Zfp668
ENSMUSG00000049739	80.4715	-0.0431219	0.361158	-0.119399	0.904959	0.999824	not_significant	Zfp646
ENSMUSG00000049751	194.08	-0.00730018	0.251733	-0.0289997	0.976865	0.999824	not_significant	Rpl36al
ENSMUSG00000049755	171.073	0.353757	0.273626	1.29285	0.196063	0.999824	not_significant	Zfp672
ENSMUSG00000049760	232.859	0.176962	0.229742	0.770263	0.441144	0.999824	not_significant	Micos13
ENSMUSG00000049764	21.4073	0.863071	0.783245	1.10192	0.270498	0.999824	not_significant	Zfp280b
ENSMUSG00000049775	12738.2	0.0717207	0.156059	0.459575	0.645822	0.999824	not_significant	Tmsb4x
ENSMUSG00000049791	54.5583	0.0344188	0.424187	0.0811407	0.93533	0.999824	not_significant	Fzd4
ENSMUSG00000049792	177.008	0.0312834	0.291831	0.107197	0.914632	0.999824	not_significant	Bag5
ENSMUSG00000049800	235.395	-0.0107334	0.257644	-0.0416597	0.96677	0.999824	not_significant	Sertad2
ENSMUSG00000049804	9.04879	-0.256115	1.0188	-0.251388	0.801514	0.999824	not_significant	Armcx4
ENSMUSG00000049807	13.2524	1.24869	0.869529	1.43605	0.150989	0.999824	not_significant	Arhgap23
ENSMUSG00000049811	6.9059	0.165616	1.42713	0.116048	0.907614	0.999824	not_significant	Fam161a
ENSMUSG00000049823	29.6865	0.598259	0.586227	1.02053	0.307479	0.999824	not_significant	Zbtb12
ENSMUSG00000049858	93.0641	-0.453876	0.337996	-1.34284	0.179323	0.999824	not_significant	Suox
ENSMUSG00000049866	60.9693	-0.202107	0.434336	-0.465325	0.641699	0.999824	not_significant	Arl4c
ENSMUSG00000049878	44.0924	-0.482497	0.469638	-1.02738	0.304241	0.999824	not_significant	Rlf
ENSMUSG00000049881	214.533	-0.281653	0.240084	-1.17314	0.240738	0.999824	not_significant	2810025M15Rik
ENSMUSG00000049882	35.1181	0.832577	0.567156	1.46799	0.142108	0.999824	not_significant	Vcpkmt
ENSMUSG00000049904	18.0558	0.709015	0.825198	0.859206	0.390227	0.999824	not_significant	Tmem17
ENSMUSG00000049907	20.4689	-0.205326	0.77436	-0.265156	0.790889	0.999824	not_significant	Rasl11b
ENSMUSG00000049922	58.8721	0.0814384	0.443837	0.183487	0.854416	0.999824	not_significant	Slc35c1
ENSMUSG00000049929	45.919	0.0370387	0.541972	0.0683406	0.945514	0.999824	not_significant	Lpar4
ENSMUSG00000049932	225.468	0.367931	0.234265	1.57057	0.116282	0.999824	not_significant	H2ax
ENSMUSG00000049939	223.867	0.0277408	0.245673	0.112918	0.910096	0.999824	not_significant	Lrrc4
ENSMUSG00000049940	170.038	0.223897	0.262163	0.854036	0.393085	0.999824	not_significant	Pgrmc2
ENSMUSG00000049950	29.6939	-0.109875	0.591794	-0.185665	0.852708	0.999824	not_significant	Rpp38
ENSMUSG00000049957	28.3083	-0.367056	0.679493	-0.540192	0.589065	0.999824	not_significant	Ccdc137
ENSMUSG00000049960	1242	-0.112399	0.136134	-0.825652	0.409002	0.999824	not_significant	Mrps16
ENSMUSG00000049969	89.2279	-0.136956	0.356462	-0.384208	0.700824	0.999824	not_significant	Plekhf2
ENSMUSG00000049999	21.6398	-0.526848	0.874529	-0.602437	0.546883	0.999824	not_significant	Ppp1r3d
ENSMUSG00000050002	159.168	-0.319111	0.269641	-1.18346	0.236626	0.999824	not_significant	Idnk
ENSMUSG00000050010	2.74788	-0.40173	2.19363	-0.183135	0.854692	0.999824	not_significant	Shisa3
ENSMUSG00000050017	238.85	0.266081	0.223126	1.19251	0.23306	0.999824	not_significant	Pitpnb
ENSMUSG00000050022	8.02114	0.746102	1.03801	0.718778	0.472278	0.999824	not_significant	Amz1
ENSMUSG00000050029	138.19	-0.147366	0.275989	-0.533957	0.593371	0.999824	not_significant	Rap2c
ENSMUSG00000050035	7.32766	1.04089	1.29371	0.804576	0.421064	0.999824	not_significant	Fhl4
ENSMUSG00000050043	536.041	0.139483	0.186982	0.74597	0.455686	0.999824	not_significant	Tmx2
ENSMUSG00000050052	2.39592	-4.33962	2.454	-1.76839	0.0769964	0.999824	not_significant	Tdrp
ENSMUSG00000050064	118.656	0.0323305	0.344852	0.0937517	0.925306	0.999824	not_significant	Zfp697
ENSMUSG00000050071	21.635	-0.115138	0.736842	-0.156259	0.875829	0.999824	not_significant	Bex1
ENSMUSG00000050079	129.978	-0.19291	0.280705	-0.687233	0.491936	0.999824	not_significant	Rspry1
ENSMUSG00000050088	129.195	-0.0698826	0.310754	-0.224881	0.822072	0.999824	not_significant	1600012H06Rik
ENSMUSG00000050103	132.806	-0.265313	0.278689	-0.952001	0.341096	0.999824	not_significant	Agmo
ENSMUSG00000050105	1.60993	1.36918	3.00869	0.455074	0.649056	0.999824	not_significant	Grrp1
ENSMUSG00000050114	26.6876	-0.0219221	0.611156	-0.0358699	0.971386	0.999824	not_significant	Prdx6b
ENSMUSG00000050132	55.1044	0.131233	0.485474	0.270319	0.786915	0.999824	not_significant	Sarm1
ENSMUSG00000050144	209.529	-0.323612	0.245097	-1.32034	0.186722	0.999824	not_significant	Slc25a44
ENSMUSG00000050148	299.216	-0.145277	0.207323	-0.700728	0.483473	0.999824	not_significant	Ubqln2
ENSMUSG00000050174	34.3484	-0.44555	0.534333	-0.833843	0.40437	0.999824	not_significant	Nudt6
ENSMUSG00000050188	252.329	0.0758498	0.289822	0.261711	0.793544	0.999824	not_significant	Lsm10
ENSMUSG00000050192	35.8806	0.655198	0.55513	1.18026	0.237897	0.999824	not_significant	Eif5a2
ENSMUSG00000050199	35.4289	0.607218	0.552214	1.09961	0.271504	0.999824	not_significant	Lgr4
ENSMUSG00000050212	3.03524	-0.522042	1.96722	-0.26537	0.790725	0.999824	not_significant	Eva1b
ENSMUSG00000050213	82.3861	-0.00591143	0.383159	-0.0154281	0.987691	0.999824	not_significant	Snip1
ENSMUSG00000050222	59.3687	-0.151114	0.417656	-0.361814	0.717491	0.999824	not_significant	Il17d
ENSMUSG00000050229	92.7706	0.0963403	0.355351	0.271113	0.786304	0.999824	not_significant	Pigm
ENSMUSG00000050234	1.46168	-3.93775	3.33756	-1.17983	0.238068	0.999824	not_significant	Gja4
ENSMUSG00000050240	22.5558	-0.43703	0.775849	-0.563293	0.573235	0.999824	not_significant	Hic2
ENSMUSG00000050244	38.4967	0.663011	0.491756	1.34825	0.177578	0.999824	not_significant	Heatr1
ENSMUSG00000050248	102.656	-0.367338	0.32139	-1.14296	0.253053	0.999824	not_significant	Evc2
ENSMUSG00000050270	5.34262	-0.768118	1.43766	-0.534283	0.593145	0.999824	not_significant	Tmem220
ENSMUSG00000050271	157.234	-0.32233	0.317255	-1.016	0.309631	0.999824	not_significant	Prag1
ENSMUSG00000050272	97.0446	-0.545392	0.37653	-1.44847	0.147486	0.999824	not_significant	Dscam
ENSMUSG00000050288	114.223	-0.195525	0.345044	-0.566666	0.570941	0.999824	not_significant	Fzd2
ENSMUSG00000050295	88.2888	0.348166	0.391452	0.889422	0.373776	0.999824	not_significant	Foxc1
ENSMUSG00000050299	51.7076	-0.228033	0.425521	-0.535892	0.592033	0.999824	not_significant	Gm9843
ENSMUSG00000050310	20.7454	-0.479865	0.671129	-0.715012	0.474602	0.999824	not_significant	Rictor
ENSMUSG00000050312	51.0977	-0.127527	0.504235	-0.252912	0.800336	0.999824	not_significant	Nsun3
ENSMUSG00000050315	11.2935	-0.0946807	0.925628	-0.102288	0.918528	0.999824	not_significant	Synpo2
ENSMUSG00000050321	17.2171	0.28943	0.839659	0.344699	0.730321	0.999824	not_significant	Neto1
ENSMUSG00000050323	130.253	-0.0602799	0.342355	-0.176074	0.860236	0.999824	not_significant	Ndufaf6
ENSMUSG00000050332	13.1094	-0.608944	0.889419	-0.684654	0.493562	0.999824	not_significant	Amer1
ENSMUSG00000050334	68.7104	0.22525	0.388215	0.58022	0.561767	0.999824	not_significant	C130071C03Rik
ENSMUSG00000050373	362.719	-0.0950255	0.205168	-0.46316	0.64325	0.999824	not_significant	Snx21
ENSMUSG00000050379	77.4897	-0.120368	0.369001	-0.326199	0.744274	0.999824	not_significant	Septin6
ENSMUSG00000050382	38.8842	0.253159	0.497427	0.508937	0.610797	0.999824	not_significant	Kif7
ENSMUSG00000050390	10.2949	-0.0882865	0.982702	-0.0898406	0.928414	0.999824	not_significant	C77080
ENSMUSG00000050394	20.0349	0.424406	0.698493	0.607601	0.543452	0.999824	not_significant	Armcx6
ENSMUSG00000050410	40.0437	-0.754406	0.581796	-1.29669	0.194739	0.999824	not_significant	Tcf19
ENSMUSG00000050423	3.71959	-2.07008	1.74644	-1.18532	0.235892	0.999824	not_significant	Ppp1r3g
ENSMUSG00000050428	54.4896	-0.277843	0.452135	-0.614513	0.538876	0.999824	not_significant	Fbxo46
ENSMUSG00000050447	2.25927	2.87928	2.3998	1.1998	0.230217	0.999824	not_significant	Lypd6
ENSMUSG00000050471	62.531	0.0965322	0.461093	0.209355	0.834171	0.999824	not_significant	Fam118b
ENSMUSG00000050490	1.82141	-0.687697	1.96364	-0.350216	0.726177	0.999824	not_significant	Psma5-ps
ENSMUSG00000050503	3.58177	1.2996	2.1557	0.602868	0.546596	0.999824	not_significant	Fbxl22
ENSMUSG00000050530	151.935	0.41674	0.292528	1.42461	0.154269	0.999824	not_significant	Fam171a1
ENSMUSG00000050538	59.4173	-0.111749	0.428677	-0.260683	0.794337	0.999824	not_significant	B230217C12Rik
ENSMUSG00000050541	65.1755	0.144887	0.42782	0.338663	0.734863	0.999824	not_significant	Adra1b
ENSMUSG00000050545	43.8564	-0.0931072	0.481537	-0.193354	0.846681	0.999824	not_significant	Fam228b
ENSMUSG00000050549	51.5532	0.194157	0.539916	0.359605	0.719142	0.999824	not_significant	Fam241a
ENSMUSG00000050552	532.227	-0.00807706	0.168354	-0.0479765	0.961735	0.999824	not_significant	Lamtor4
ENSMUSG00000050556	73.924	0.284878	0.440264	0.647061	0.517592	0.999824	not_significant	Kcnb1
ENSMUSG00000050565	688.695	-0.0303513	0.150535	-0.201623	0.840212	0.999824	not_significant	Tor1aip2
ENSMUSG00000050567	54.2137	0.370172	0.434313	0.852318	0.394038	0.999824	not_significant	Maml1
ENSMUSG00000050587	249.614	0.252648	0.24036	1.05112	0.293203	0.999824	not_significant	Lrrc4c
ENSMUSG00000050592	10.511	-1.97057	1.10785	-1.77873	0.0752842	0.999824	not_significant	Fam78a
ENSMUSG00000050605	24.9661	-1.19344	0.686265	-1.73904	0.0820286	0.999824	not_significant	Zfp61
ENSMUSG00000050608	1384.43	0.0151112	0.137262	0.11009	0.912338	0.999824	not_significant	Micos10
ENSMUSG00000050619	67.8573	-0.113496	0.399361	-0.284193	0.776262	0.999824	not_significant	Zscan29
ENSMUSG00000050621	224.473	-0.0376371	0.227777	-0.165237	0.868758	0.999824	not_significant	Rps27rt
ENSMUSG00000050627	259.441	-0.452694	0.294304	-1.53819	0.124003	0.999824	not_significant	Gpd1l
ENSMUSG00000050628	359.375	0.0106377	0.189865	0.0560278	0.95532	0.999824	not_significant	Ubald2
ENSMUSG00000050666	30.2012	-0.175087	0.557741	-0.313922	0.753581	0.999824	not_significant	Vstm4
ENSMUSG00000050668	83.5361	-0.345332	0.352571	-0.979466	0.32735	0.999824	not_significant	Gpatch11
ENSMUSG00000050671	2.5859	-3.22412	2.57925	-1.25002	0.211292	0.999824	not_significant	Ism2
ENSMUSG00000050677	1.67527	3.27093	3.5769	0.914459	0.360476	0.999824	not_significant	Ccdc96
ENSMUSG00000050697	49.6907	0.397576	0.467289	0.850815	0.394872	0.999824	not_significant	Prkaa1
ENSMUSG00000050705	308.993	-0.0733656	0.21851	-0.335754	0.737057	0.999824	not_significant	2310061I04Rik
ENSMUSG00000050708	12367.1	0.338475	0.414342	0.816898	0.413987	0.999824	not_significant	Ftl1
ENSMUSG00000050711	2.16379	1.47041	3.44926	0.426297	0.669891	0.999824	not_significant	Scg2
ENSMUSG00000050714	21.381	-0.0115721	0.707936	-0.0163463	0.986958	0.999824	not_significant	Zbtb26
ENSMUSG00000050721	203.809	0.23135	0.268741	0.860867	0.389311	0.999824	not_significant	Plekho2
ENSMUSG00000050730	102.587	-0.495375	0.311993	-1.58777	0.112337	0.999824	not_significant	Arhgap42
ENSMUSG00000050751	2.2168	0.384186	2.36052	0.162755	0.870711	0.999824	not_significant	Pgbd5
ENSMUSG00000050761	1.55321	-0.937577	2.8877	-0.32468	0.745424	0.999824	not_significant	Gp1bb
ENSMUSG00000050786	29.0072	0.0780988	0.603844	0.129336	0.897092	0.999824	not_significant	Ccdc126
ENSMUSG00000050796	114.206	0.496043	0.301648	1.64445	0.100084	0.999824	not_significant	B3galt6
ENSMUSG00000050808	5.41709	2.20096	1.54022	1.42899	0.153007	0.999824	not_significant	Muc15
ENSMUSG00000050812	193.72	-0.0517429	0.239973	-0.21562	0.829284	0.999824	not_significant	Ecpas
ENSMUSG00000050821	134.006	0.0866087	0.378769	0.228658	0.819134	0.999824	not_significant	Fam131a
ENSMUSG00000050822	4.24527	1.42271	1.61947	0.878505	0.37967	0.999824	not_significant	Slc29a4
ENSMUSG00000050830	13.1191	0.890867	0.871685	1.02201	0.306778	0.999824	not_significant	Vwc2
ENSMUSG00000050840	640.084	-0.0386827	0.164016	-0.235846	0.813552	0.999824	not_significant	Cdh20
ENSMUSG00000050846	45.5935	-0.3844	0.480486	-0.800023	0.423698	0.999824	not_significant	Zfp623
ENSMUSG00000050855	11.9929	0.809514	0.943432	0.858052	0.390864	0.999824	not_significant	Zfp940
ENSMUSG00000050856	2381.24	0.044771	0.137661	0.325227	0.74501	0.999824	not_significant	Atp5k
ENSMUSG00000050890	35.1323	0.952575	0.576282	1.65297	0.0983377	0.999824	not_significant	Pdik1l
ENSMUSG00000050891	89.0745	-0.373366	0.36196	-1.03151	0.302301	0.999824	not_significant	Tatdn1
ENSMUSG00000050910	71.0934	0.13992	0.430372	0.325115	0.745094	0.999824	not_significant	Cdr2l
ENSMUSG00000050912	76.7634	0.0531773	0.370983	0.143341	0.886021	0.999824	not_significant	Tmem123
ENSMUSG00000050914	22.1757	-1.39865	0.917894	-1.52376	0.127568	0.999824	not_significant	Ankrd37
ENSMUSG00000050931	4.46585	3.2582	1.93188	1.68654	0.0916917	0.999824	not_significant	Sgms2
ENSMUSG00000050945	42.1574	-0.479599	0.480324	-0.99849	0.318042	0.999824	not_significant	Zfp438
ENSMUSG00000050947	63.0615	-0.0280654	0.426987	-0.065729	0.947594	0.999824	not_significant	Amigo1
ENSMUSG00000050953	884.977	-0.043542	0.175373	-0.248283	0.803916	0.999824	not_significant	Gja1
ENSMUSG00000050954	8.07384	0.624586	1.14917	0.543509	0.58678	0.999824	not_significant	Zfp169
ENSMUSG00000050965	598.861	0.257833	0.199881	1.28993	0.197074	0.999824	not_significant	Prkca
ENSMUSG00000050967	21.0864	-0.342643	0.725623	-0.472205	0.636781	0.999824	not_significant	Creg2
ENSMUSG00000050973	26.8258	-0.445146	0.650261	-0.684565	0.493619	0.999824	not_significant	Gdpgp1
ENSMUSG00000050989	328.499	0.202704	0.202598	1.00052	0.317057	0.999824	not_significant	Selenon
ENSMUSG00000051007	77.6705	0.149682	0.389338	0.384452	0.700644	0.999824	not_significant	Gatd1
ENSMUSG00000051022	4.98538	4.06442	1.835	2.21494	0.0267642	0.999824	not_significant	Hs3st1
ENSMUSG00000051034	13.1338	-0.507913	1.0577	-0.480203	0.631083	0.999824	not_significant	Zfp11
ENSMUSG00000051037	10.3311	0.781632	1.24326	0.628697	0.529547	0.999824	not_significant	Zfp455
ENSMUSG00000051041	11.373	-0.243134	0.896013	-0.271351	0.786121	0.999824	not_significant	Olfml1
ENSMUSG00000051062	4.19713	0.840548	2.07434	0.405212	0.685322	0.999824	not_significant	Fbll1
ENSMUSG00000051065	38.1988	0.0749278	0.515822	0.145259	0.884506	0.999824	not_significant	Mb21d2
ENSMUSG00000051067	3.22264	0.0563033	1.71797	0.0327732	0.973855	0.999824	not_significant	Lingo3
ENSMUSG00000051074	6.09845	0.617662	1.70251	0.362795	0.716758	0.999824	not_significant	4930579K19Rik
ENSMUSG00000051098	118.44	0.179486	0.298526	0.601239	0.547681	0.999824	not_significant	Mblac2
ENSMUSG00000051111	1.54005	1.3557	3.69301	0.367099	0.713545	0.999824	not_significant	Sv2c
ENSMUSG00000051113	56.5998	-0.388879	0.433194	-0.897702	0.369344	0.999824	not_significant	Fam71e1
ENSMUSG00000051146	41.6223	0.356091	0.518341	0.686983	0.492094	0.999824	not_significant	Camk2n2
ENSMUSG00000051147	24.5682	-0.653743	0.71028	-0.920403	0.357362	0.999824	not_significant	Nat2
ENSMUSG00000051149	2.11948	0.681605	2.22415	0.306456	0.759257	0.999824	not_significant	Adnp
ENSMUSG00000051154	983.397	0.14495	0.160726	0.901845	0.367139	0.999824	not_significant	Commd3
ENSMUSG00000051159	79.7232	0.68463	0.414992	1.64974	0.0989952	0.999824	not_significant	Cited1
ENSMUSG00000051169	42.2791	-0.286911	0.47999	-0.597745	0.55001	0.999824	not_significant	Rpusd3
ENSMUSG00000051177	51.9737	-0.392267	0.494991	-0.792471	0.428086	0.999824	not_significant	Plcb1
ENSMUSG00000051184	88.6	0.194066	0.33905	0.572382	0.567063	0.999824	not_significant	Zfp524
ENSMUSG00000051185	440.622	0.230979	0.215586	1.0714	0.283991	0.999824	not_significant	Fam174a
ENSMUSG00000051220	5.44507	-1.72228	1.64866	-1.04465	0.296183	0.999824	not_significant	Ercc6l
ENSMUSG00000051223	482.311	-0.168889	0.181098	-0.932584	0.351035	0.999824	not_significant	Bzw1
ENSMUSG00000051224	28.4198	0.0207087	0.644745	0.0321192	0.974377	0.999824	not_significant	Tceanc
ENSMUSG00000051232	58.993	0.901104	0.454797	1.98133	0.047554	0.999824	not_significant	Tmem199
ENSMUSG00000051234	662.159	0.227855	0.161138	1.41404	0.15735	0.999824	not_significant	Rnf7
ENSMUSG00000051235	1.58007	2.51849	3.43113	0.734012	0.462941	0.999824	not_significant	Gen1
ENSMUSG00000051236	35.2148	0.370481	0.585152	0.633136	0.526645	0.999824	not_significant	Msrb3
ENSMUSG00000051238	55.8263	-0.518411	0.422423	-1.22723	0.219735	0.999824	not_significant	Swsap1
ENSMUSG00000051242	30.1644	-0.698681	0.561948	-1.24332	0.21375	0.999824	not_significant	Pcdhb9
ENSMUSG00000051255	1.91317	-0.171164	2.49129	-0.068705	0.945224	0.999824	not_significant	Gm6563
ENSMUSG00000051256	304.634	0.191024	0.202111	0.945147	0.344584	0.999824	not_significant	Jagn1
ENSMUSG00000051278	5.48457	-1.1584	1.29519	-0.894381	0.371118	0.999824	not_significant	Zgrf1
ENSMUSG00000051285	91.5895	0.00337563	0.329639	0.0102404	0.991829	0.999824	not_significant	Pcmtd1
ENSMUSG00000051295	2.22553	2.79933	2.60935	1.07281	0.283357	0.999824	not_significant	9630028B13Rik
ENSMUSG00000051306	67.7051	0.130909	0.410412	0.31897	0.749749	0.999824	not_significant	Usp42
ENSMUSG00000051316	32.5716	0.105005	0.595738	0.17626	0.86009	0.999824	not_significant	Taf7
ENSMUSG00000051319	295.154	-0.179398	0.226081	-0.793513	0.427479	0.999824	not_significant	Mtln
ENSMUSG00000051323	132.361	0.0476991	0.293501	0.162517	0.870898	0.999824	not_significant	Pcdh19
ENSMUSG00000051329	29.0286	-0.121731	0.625232	-0.194697	0.84563	0.999824	not_significant	Nup160
ENSMUSG00000051331	13.4675	0.810753	0.944045	0.858807	0.390447	0.999824	not_significant	Cacna1c
ENSMUSG00000051335	11.6396	0.361335	1.09805	0.32907	0.742102	0.999824	not_significant	Gfod1
ENSMUSG00000051339	22.7005	1.09572	0.717165	1.52784	0.126552	0.999824	not_significant	2900026A02Rik
ENSMUSG00000051341	3.38591	-1.62214	2.06177	-0.786773	0.431415	0.999824	not_significant	Zfp52
ENSMUSG00000051343	158.901	0.278657	0.280327	0.99404	0.320204	0.999824	not_significant	Rab11fip5
ENSMUSG00000051344	32.4649	0.388861	0.614301	0.633014	0.526724	0.999824	not_significant	Plekhm3
ENSMUSG00000051346	59.9231	0.975026	0.448407	2.17442	0.0296734	0.999824	not_significant	Spryd4
ENSMUSG00000051351	170.944	-0.383162	0.281916	-1.35913	0.174104	0.999824	not_significant	Zfp46
ENSMUSG00000051355	302.297	0.243751	0.207376	1.17541	0.239832	0.999824	not_significant	Commd1
ENSMUSG00000051359	307.408	-0.431051	0.259588	-1.66052	0.09681	0.999824	not_significant	Ncald
ENSMUSG00000051373	62.7662	-0.106174	0.399478	-0.265782	0.790407	0.999824	not_significant	Plpp7
ENSMUSG00000051375	45.1197	0.0655355	0.505332	0.129688	0.896813	0.999824	not_significant	Pcdh1
ENSMUSG00000051379	3.25537	0.364666	1.78079	0.204778	0.837746	0.999824	not_significant	Flrt3
ENSMUSG00000051390	173.679	0.0179243	0.286863	0.0624838	0.950178	0.999824	not_significant	Zbtb22
ENSMUSG00000051391	546.661	0.198594	0.176514	1.12509	0.260551	0.999824	not_significant	Ywhag
ENSMUSG00000051396	4.75227	-0.721496	1.33732	-0.539508	0.589536	0.999824	not_significant	Gm45902
ENSMUSG00000051403	35.3576	0.503881	0.565281	0.891382	0.372724	0.999824	not_significant	Ppp1r37
ENSMUSG00000051412	96.7213	0.304089	0.33162	0.916978	0.359154	0.999824	not_significant	Vamp7
ENSMUSG00000051413	42.9468	-0.341473	0.46954	-0.72725	0.467073	0.999824	not_significant	Plagl2
ENSMUSG00000051427	30.56	0.465258	0.597501	0.778673	0.436172	0.999824	not_significant	Ccdc157
ENSMUSG00000051444	3.44799	1.65799	2.09594	0.791047	0.428916	0.999824	not_significant	Bbs12
ENSMUSG00000051451	27.4072	0.398293	0.646489	0.616087	0.537837	0.999824	not_significant	Crebzf
ENSMUSG00000051456	3.96336	3.31419	2.10145	1.5771	0.114773	0.999824	not_significant	Hspb3
ENSMUSG00000051469	523.97	0.0248505	0.188264	0.131998	0.894986	0.999824	not_significant	Zfp24
ENSMUSG00000051483	386.637	0.100333	0.186834	0.537018	0.591255	0.999824	not_significant	Cbr1
ENSMUSG00000051486	29.5376	-0.443228	0.636613	-0.696229	0.486285	0.999824	not_significant	Pcdhb11
ENSMUSG00000051495	541.433	0.0912109	0.198037	0.460576	0.645103	0.999824	not_significant	Irf2bp2
ENSMUSG00000051497	174.31	-0.309647	0.274492	-1.12807	0.25929	0.999824	not_significant	Kcnj16
ENSMUSG00000051499	5.33926	0.606753	1.4881	0.407736	0.683468	0.999824	not_significant	Zfp786
ENSMUSG00000051502	37.6197	-0.185701	0.591143	-0.31414	0.753415	0.999824	not_significant	Ufsp1
ENSMUSG00000051510	524.995	0.293998	0.22049	1.33339	0.182405	0.999824	not_significant	Mafg
ENSMUSG00000051515	2126.73	0.0788379	0.132723	0.594002	0.552511	0.999824	not_significant	Fam181b
ENSMUSG00000051517	2.456	1.71254	2.5399	0.674254	0.50015	0.999824	not_significant	Arhgef39
ENSMUSG00000051518	245.801	-0.0185185	0.237065	-0.0781159	0.937736	0.999824	not_significant	Rps19bp1
ENSMUSG00000051527	1.83594	-0.462377	2.62108	-0.176407	0.859974	0.999824	not_significant	Usp29
ENSMUSG00000051537	4.27106	-2.43668	2.13439	-1.14163	0.253608	0.999824	not_significant	Gm5124
ENSMUSG00000051550	64.3206	0.110664	0.41185	0.2687	0.788161	0.999824	not_significant	Zfp579
ENSMUSG00000051557	176.56	-0.0418719	0.270925	-0.154552	0.877175	0.999824	not_significant	Pusl1
ENSMUSG00000051579	579.071	-0.00130149	0.172341	-0.00755183	0.993975	0.999824	not_significant	Tceal8
ENSMUSG00000051586	18.8306	0.0544319	0.72399	0.0751833	0.940069	0.999824	not_significant	Mical3
ENSMUSG00000051615	487.748	0.02393	0.183954	0.130087	0.896498	0.999824	not_significant	Rap2a
ENSMUSG00000051627	16.5534	0.918506	0.903973	1.01608	0.309592	0.999824	not_significant	H1f4
ENSMUSG00000051639	1.76627	-2.60841	2.39647	-1.08844	0.2764	0.999824	not_significant	Fbl-ps2
ENSMUSG00000051650	2.78561	3.2325	2.90949	1.11102	0.26656	0.999824	not_significant	B3gnt2
ENSMUSG00000051671	272.17	0.0640403	0.239621	0.267256	0.789272	0.999824	not_significant	Coa6
ENSMUSG00000051674	42.9481	0.488414	0.474316	1.02972	0.30314	0.999824	not_significant	Dcun1d4
ENSMUSG00000051675	224.335	-0.11848	0.264442	-0.448037	0.654127	0.999824	not_significant	Trim32
ENSMUSG00000051678	4.14534	-2.02797	1.79931	-1.12708	0.259708	0.999824	not_significant	Pcdhb6
ENSMUSG00000051695	2657.61	0.0196568	0.126228	0.155724	0.87625	0.999824	not_significant	Pcbp1
ENSMUSG00000051703	18.2966	0.766971	0.817024	0.938737	0.347866	0.999824	not_significant	Tmem198
ENSMUSG00000051705	27.6659	0.214421	0.581184	0.368939	0.712173	0.999824	not_significant	Senp8
ENSMUSG00000051721	37.2051	0.573199	0.554971	1.03284	0.301677	0.999824	not_significant	Wdcp
ENSMUSG00000051726	5.40351	-1.55594	1.41152	-1.10231	0.270326	0.999824	not_significant	Kcnf1
ENSMUSG00000051730	114.842	0.226759	0.319279	0.71022	0.477568	0.999824	not_significant	Mettl5
ENSMUSG00000051735	3.0902	-3.23995	2.39141	-1.35483	0.175473	0.999824	not_significant	Rinl
ENSMUSG00000051736	69.852	0.1643	0.384746	0.427034	0.669354	0.999824	not_significant	Fam229b
ENSMUSG00000051747	2.76979	-0.386982	2.13715	-0.181074	0.85631	0.999824	not_significant	Ttn
ENSMUSG00000051768	140.629	-0.0541393	0.275676	-0.196388	0.844307	0.999824	not_significant	Xrcc1
ENSMUSG00000051786	33.1466	0.0533308	0.590192	0.0903618	0.928	0.999824	not_significant	Tubgcp6
ENSMUSG00000051790	246.756	-0.0866516	0.261224	-0.331714	0.740105	0.999824	not_significant	Nlgn2
ENSMUSG00000051811	12.8553	-1.80188	0.887625	-2.03	0.0423568	0.999824	not_significant	Cox6b2
ENSMUSG00000051817	194.666	0.191179	0.261719	0.730474	0.465101	0.999824	not_significant	Sox12
ENSMUSG00000051844	2.45451	-0.440769	2.1749	-0.202662	0.839399	0.999824	not_significant	B230319C09Rik
ENSMUSG00000051851	8.19494	0.762611	1.09197	0.698382	0.484939	0.999824	not_significant	Rtl8c
ENSMUSG00000051853	557.512	-0.00482916	0.18108	-0.0266687	0.978724	0.999824	not_significant	Arf3
ENSMUSG00000051855	391.034	-0.107224	0.213141	-0.503068	0.614917	0.999824	not_significant	Mest
ENSMUSG00000051864	49.953	0.506181	0.445226	1.13691	0.255576	0.999824	not_significant	Tbc1d22a
ENSMUSG00000051890	22.9609	0.442093	0.680226	0.64992	0.515744	0.999824	not_significant	Klhdc1
ENSMUSG00000051910	377.626	0.262279	0.187866	1.3961	0.162685	0.999824	not_significant	Sox6
ENSMUSG00000051934	134.034	-0.342361	0.291281	-1.17536	0.239849	0.999824	not_significant	Spats2
ENSMUSG00000051950	167.391	0.0483938	0.279876	0.172912	0.862721	0.999824	not_significant	B3glct
ENSMUSG00000051977	6.04729	1.35086	1.55464	0.868921	0.38489	0.999824	not_significant	Prdm9
ENSMUSG00000051978	32.5808	0.444747	0.682532	0.651613	0.514651	0.999824	not_significant	Erich1
ENSMUSG00000051989	240.979	-0.147903	0.231315	-0.639399	0.522563	0.999824	not_significant	Smim11
ENSMUSG00000052031	8.90857	-1.07286	1.09687	-0.97811	0.32802	0.999824	not_significant	Tagap1
ENSMUSG00000052033	164.715	-0.236125	0.295029	-0.800345	0.423511	0.999824	not_significant	Pfdn4
ENSMUSG00000052040	294.232	-0.263193	0.204598	-1.28639	0.198306	0.999824	not_significant	Klf13
ENSMUSG00000052056	70.7197	-0.122566	0.384886	-0.318448	0.750145	0.999824	not_significant	Zfp217
ENSMUSG00000052062	62.2758	-0.325285	0.417576	-0.778985	0.435989	0.999824	not_significant	Pard3b
ENSMUSG00000052102	56.1464	0.134484	0.474068	0.28368	0.776656	0.999824	not_significant	Gnpda1
ENSMUSG00000052105	26.9504	0.990175	0.624934	1.58445	0.113092	0.999824	not_significant	Mtcl1
ENSMUSG00000052117	2.34445	1.88486	2.492	0.756362	0.449432	0.999824	not_significant	D630039A03Rik
ENSMUSG00000052125	3.45067	-2.35036	1.9731	-1.1912	0.233574	0.999824	not_significant	F730043M19Rik
ENSMUSG00000052133	35.2999	-0.123904	0.548284	-0.225985	0.821213	0.999824	not_significant	Sema5b
ENSMUSG00000052135	1.61848	0.852829	2.73966	0.31129	0.75558	0.999824	not_significant	Foxo6
ENSMUSG00000052137	19.4182	-0.316244	0.703199	-0.449721	0.652911	0.999824	not_significant	Rbm12b2
ENSMUSG00000052139	153.012	-0.180053	0.261199	-0.689335	0.490612	0.999824	not_significant	Babam2
ENSMUSG00000052144	122.854	0.0419546	0.309176	0.135698	0.89206	0.999824	not_significant	Ppp4r2
ENSMUSG00000052146	4142.05	-0.04612	0.113887	-0.404961	0.685506	0.999824	not_significant	Rps10
ENSMUSG00000052151	12.5464	0.360933	1.12103	0.321964	0.74748	0.999824	not_significant	Plpp2
ENSMUSG00000052154	2.26038	-0.944844	3.19264	-0.295945	0.767272	0.999824	not_significant	Gm9870
ENSMUSG00000052155	43.582	-0.15955	0.500337	-0.318885	0.749813	0.999824	not_significant	Acvr2a
ENSMUSG00000052192	2.59599	-1.6865	2.0833	-0.80953	0.41821	0.999824	not_significant	Gm5963
ENSMUSG00000052214	336.736	-0.12788	0.196912	-0.649429	0.516061	0.999824	not_significant	Opa3
ENSMUSG00000052229	2.6252	-3.34358	2.28752	-1.46166	0.143835	0.999824	not_significant	Gpr17
ENSMUSG00000052234	2.20784	-1.59837	2.39762	-0.666647	0.504997	0.999824	not_significant	Epx
ENSMUSG00000052248	30.0183	-0.751963	0.592927	-1.26822	0.204719	0.999824	not_significant	Zeb2os
ENSMUSG00000052253	164.041	-0.0837398	0.265501	-0.315403	0.752455	0.999824	not_significant	Zfp622
ENSMUSG00000052291	9.25863	-0.123746	1.0873	-0.113811	0.909388	0.999824	not_significant	5330438D12Rik
ENSMUSG00000052295	1.26795	1.32385	4.08841	0.323807	0.746084	0.999824	not_significant	8030423F21Rik
ENSMUSG00000052296	465.12	0.102362	0.189401	0.540452	0.588885	0.999824	not_significant	Ppp6r1
ENSMUSG00000052298	402.433	-0.183319	0.233986	-0.783458	0.433358	0.999824	not_significant	Cdc42se2
ENSMUSG00000052299	128.54	0.241649	0.307927	0.784762	0.432593	0.999824	not_significant	Ltn1
ENSMUSG00000052301	2.21111	2.64309	2.83248	0.933136	0.35075	0.999824	not_significant	Doc2a
ENSMUSG00000052302	2.24637	3.08088	2.38122	1.29383	0.195726	0.999824	not_significant	Tbc1d30
ENSMUSG00000052310	393.056	-0.627171	0.190395	-3.29405	0.000987556	0.757396	not_significant	Slc39a1
ENSMUSG00000052331	3.55097	-1.78291	1.74919	-1.01927	0.308072	0.999824	not_significant	Ankrd44
ENSMUSG00000052337	689.828	-0.123225	0.167942	-0.733736	0.46311	0.999824	not_significant	Immt
ENSMUSG00000052364	29.1923	-0.413324	0.698392	-0.591822	0.55397	0.999824	not_significant	B630019K06Rik
ENSMUSG00000052369	391.976	-0.127154	0.202196	-0.628866	0.529437	0.999824	not_significant	Tmem106c
ENSMUSG00000052372	2.26262	1.40368	2.48486	0.564891	0.572148	0.999824	not_significant	Il1rapl1
ENSMUSG00000052373	1.62244	2.34566	2.87895	0.814761	0.415209	0.999824	not_significant	Mpp3
ENSMUSG00000052384	8.32466	-0.305269	1.20599	-0.253128	0.80017	0.999824	not_significant	Nrros
ENSMUSG00000052387	6.19256	-0.441665	1.38797	-0.31821	0.750326	0.999824	not_significant	Trpm3
ENSMUSG00000052395	18.2533	-0.0836973	0.711317	-0.117665	0.906333	0.999824	not_significant	Rft1
ENSMUSG00000052397	205.321	0.135508	0.252915	0.535783	0.592108	0.999824	not_significant	Ezr
ENSMUSG00000052403	1.68663	3.10401	3.00924	1.03149	0.302309	0.999824	not_significant	Fcnaos
ENSMUSG00000052406	53.7667	0.448488	0.455021	0.985641	0.324309	0.999824	not_significant	Rexo4
ENSMUSG00000052407	6.69563	-0.691135	1.15184	-0.600027	0.548488	0.999824	not_significant	Ccdc171
ENSMUSG00000052419	393.217	0.0135922	0.188095	0.0722624	0.942393	0.999824	not_significant	2610001J05Rik
ENSMUSG00000052423	265.963	0.271547	0.214857	1.26385	0.206283	0.999824	not_significant	B4galt3
ENSMUSG00000052426	1.97377	-1.98703	2.68347	-0.740471	0.459014	0.999824	not_significant	Gm9877
ENSMUSG00000052428	1225.93	0.0202029	0.13911	0.14523	0.88453	0.999824	not_significant	Tmco1
ENSMUSG00000052430	162.071	-0.0130978	0.299142	-0.0437845	0.965076	0.999824	not_significant	Bmpr1b
ENSMUSG00000052446	33.1681	-0.40862	0.56115	-0.728184	0.466501	0.999824	not_significant	Zfp961
ENSMUSG00000052456	324.122	-0.0368737	0.202841	-0.181786	0.85575	0.999824	not_significant	Asna1
ENSMUSG00000052459	1053.6	0.11541	0.152832	0.755146	0.450161	0.999824	not_significant	Atp6v1a
ENSMUSG00000052488	214.11	0.0660205	0.236786	0.278819	0.780383	0.999824	not_significant	Cherp
ENSMUSG00000052512	182.373	0.284697	0.279745	1.0177	0.30882	0.999824	not_significant	Nav2
ENSMUSG00000052516	137.009	0.860314	0.303401	2.83557	0.00457446	0.999824	not_significant	Robo2
ENSMUSG00000052533	93.0385	0.592386	0.332464	1.7818	0.0747811	0.999824	not_significant	Nup188
ENSMUSG00000052534	957.662	-0.161487	0.160227	-1.00787	0.313519	0.999824	not_significant	Pbx1
ENSMUSG00000052539	31.7863	-0.231773	0.551543	-0.420226	0.67432	0.999824	not_significant	Magi3
ENSMUSG00000052544	8.23828	-0.694111	1.30849	-0.530466	0.595789	0.999824	not_significant	St6galnac3
ENSMUSG00000052557	30.3394	-0.550965	0.660986	-0.833552	0.404534	0.999824	not_significant	Gan
ENSMUSG00000052560	247.023	0.366175	0.234674	1.56036	0.118676	0.999824	not_significant	Cpne8
ENSMUSG00000052563	1.80197	1.43687	3.50718	0.409694	0.68203	0.999824	not_significant	D930048N14Rik
ENSMUSG00000052565	10.8205	1.62156	1.18922	1.36355	0.172711	0.999824	not_significant	H1f3
ENSMUSG00000052566	25.4135	-0.69995	0.622757	-1.12395	0.261033	0.999824	not_significant	Hook2
ENSMUSG00000052572	1.57772	-4.48266	3.15164	-1.42233	0.154931	0.999824	not_significant	Dlg2
ENSMUSG00000052584	65.5391	-0.734832	0.447393	-1.64248	0.100491	0.999824	not_significant	Serp2
ENSMUSG00000052593	260.072	0.265272	0.236754	1.12045	0.262521	0.999824	not_significant	Adam17
ENSMUSG00000052605	11.6272	-1.06728	1.09175	-0.977589	0.328278	0.999824	not_significant	Isoc2b
ENSMUSG00000052609	1.41662	2.2252	3.03379	0.733471	0.463271	0.999824	not_significant	Plekhg3
ENSMUSG00000052613	11.8935	1.16621	1.26415	0.922525	0.356255	0.999824	not_significant	Pcdh15
ENSMUSG00000052629	101.544	-0.122143	0.384968	-0.317282	0.75103	0.999824	not_significant	Gm9885
ENSMUSG00000052631	1.43057	2.96697	3.70376	0.801068	0.423092	0.999824	not_significant	Sh2d6
ENSMUSG00000052632	100.313	0.353162	0.342158	1.03216	0.301998	0.999824	not_significant	Asap2
ENSMUSG00000052656	167.489	0.533912	0.267818	1.99357	0.0461996	0.999824	not_significant	Rnf103
ENSMUSG00000052658	10.872	1.99325	1.14997	1.73331	0.0830411	0.999824	not_significant	5830454E08Rik
ENSMUSG00000052673	2.77286	-1.48576	2.22351	-0.668205	0.504003	0.999824	not_significant	Gm9887
ENSMUSG00000052675	12.2084	-0.666716	0.992375	-0.671839	0.501686	0.999824	not_significant	Zfp112
ENSMUSG00000052676	18.7578	0.0195733	0.762887	0.0256568	0.979531	0.999824	not_significant	Zmat1
ENSMUSG00000052681	980.168	0.131988	0.177884	0.741988	0.458094	0.999824	not_significant	Rap1b
ENSMUSG00000052684	510.079	-0.103898	0.505938	-0.205357	0.837293	0.999824	not_significant	Jun
ENSMUSG00000052688	1.87526	0.658017	3.48094	0.189034	0.850066	0.999824	not_significant	Rab7b
ENSMUSG00000052698	126.624	-0.284846	0.369198	-0.771527	0.440395	0.999824	not_significant	Tln2
ENSMUSG00000052707	250.212	0.0191861	0.30105	0.0637307	0.949185	0.999824	not_significant	Tnrc6a
ENSMUSG00000052712	689.65	0.214845	0.159364	1.34814	0.177612	0.999824	not_significant	BC004004
ENSMUSG00000052713	42.047	-0.519862	0.500027	-1.03967	0.298495	0.999824	not_significant	Zfp608
ENSMUSG00000052727	7.44357	0.398441	1.1199	0.355783	0.722003	0.999824	not_significant	Map1b
ENSMUSG00000052738	825.723	0.0161893	0.146055	0.110844	0.91174	0.999824	not_significant	Suclg1
ENSMUSG00000052748	90.1356	-0.146105	0.338943	-0.43106	0.666425	0.999824	not_significant	Swt1
ENSMUSG00000052751	456.042	0.324214	0.184074	1.76133	0.0781826	0.999824	not_significant	Repin1
ENSMUSG00000052752	264.179	-0.0204277	0.229558	-0.0889873	0.929092	0.999824	not_significant	Traf7
ENSMUSG00000052763	63.5009	0.559747	0.4294	1.30356	0.192385	0.999824	not_significant	Zfp212
ENSMUSG00000052769	6.81493	0.369774	1.33115	0.277785	0.781177	0.999824	not_significant	Gm9889
ENSMUSG00000052783	13.7874	-0.305492	0.913633	-0.334371	0.7381	0.999824	not_significant	Grk4
ENSMUSG00000052794	52.7651	-0.452199	0.436349	-1.03633	0.30005	0.999824	not_significant	1700030K09Rik
ENSMUSG00000052798	28.9499	0.667464	0.60585	1.1017	0.270593	0.999824	not_significant	Nup107
ENSMUSG00000052812	46.0682	-0.910494	0.505151	-1.80242	0.0714792	0.999824	not_significant	Atad2b
ENSMUSG00000052825	36.8742	-0.165826	0.573587	-0.289103	0.772503	0.999824	not_significant	Gm9892
ENSMUSG00000052833	308.401	0.151012	0.19934	0.75756	0.448714	0.999824	not_significant	Sae1
ENSMUSG00000052837	114.519	0.155113	0.955677	0.162307	0.871064	0.999824	not_significant	Junb
ENSMUSG00000052852	81.0095	0.411689	0.429835	0.957784	0.338171	0.999824	not_significant	Reep1
ENSMUSG00000052889	130.553	-0.302788	0.305331	-0.99167	0.321359	0.999824	not_significant	Prkcb
ENSMUSG00000052906	109.276	-0.0237013	0.313768	-0.0755377	0.939787	0.999824	not_significant	Ubxn8
ENSMUSG00000052911	442.679	-0.332516	0.202687	-1.64054	0.100893	0.999824	not_significant	Lamb2
ENSMUSG00000052914	297.992	-0.0315864	0.205974	-0.153352	0.878121	0.999824	not_significant	Cyp2j6
ENSMUSG00000052915	584.063	0.233247	0.165721	1.40746	0.15929	0.999824	not_significant	Msl1
ENSMUSG00000052917	77.4001	-0.00740187	0.364841	-0.020288	0.983814	0.999824	not_significant	Senp7
ENSMUSG00000052920	82.6453	0.259834	0.365355	0.711183	0.476971	0.999824	not_significant	Prkg1
ENSMUSG00000052926	68.0755	0.147431	0.426477	0.345695	0.729572	0.999824	not_significant	Rnaseh2a
ENSMUSG00000052928	135.066	-0.150027	0.283665	-0.528886	0.596885	0.999824	not_significant	Ctif
ENSMUSG00000052934	107.862	-0.318745	0.348181	-0.915457	0.359952	0.999824	not_significant	Fbxo31
ENSMUSG00000052942	21.8865	0.7247	0.690382	1.04971	0.293852	0.999824	not_significant	Glis3
ENSMUSG00000052949	153.428	0.0292539	0.263722	0.110927	0.911674	0.999824	not_significant	Rnf157
ENSMUSG00000052951	4.80662	-1.93771	1.70604	-1.13579	0.256043	0.999824	not_significant	C130021I20Rik
ENSMUSG00000052955	5.96444	-0.874477	1.72011	-0.508384	0.611184	0.999824	not_significant	Cpvl
ENSMUSG00000052957	659.313	-0.344874	0.194989	-1.76868	0.0769468	0.999824	not_significant	Gas1
ENSMUSG00000052962	360.77	-0.173142	0.192445	-0.899698	0.368281	0.999824	not_significant	Mrpl35
ENSMUSG00000052981	86.1793	-0.141284	0.375617	-0.376139	0.706814	0.999824	not_significant	Ube2ql1
ENSMUSG00000052997	196.605	-0.0523992	0.251545	-0.208309	0.834987	0.999824	not_significant	Uba2
ENSMUSG00000053004	62.9643	-0.7432	0.495143	-1.50098	0.13336	0.999824	not_significant	Hrh1
ENSMUSG00000053007	33.4623	-0.310168	0.567267	-0.546776	0.584533	0.999824	not_significant	Creb5
ENSMUSG00000053012	515.684	0.00776621	0.170898	0.0454436	0.963754	0.999824	not_significant	Krcc1
ENSMUSG00000053040	52.8768	-0.712896	0.4304	-1.65636	0.0976491	0.999824	not_significant	Aph1c
ENSMUSG00000053046	5.25908	-0.884548	1.39943	-0.632076	0.527337	0.999824	not_significant	Brsk2
ENSMUSG00000053062	1751.54	-0.0440867	0.123526	-0.356902	0.721165	0.999824	not_significant	Jam2
ENSMUSG00000053070	1.90579	-0.265656	2.29003	-0.116005	0.907648	0.999824	not_significant	Cfap300
ENSMUSG00000053080	80.9182	-0.353943	0.386706	-0.915278	0.360046	0.999824	not_significant	2700081O15Rik
ENSMUSG00000053091	16.1357	-0.111777	0.824461	-0.135576	0.892157	0.999824	not_significant	Lins1
ENSMUSG00000053094	205.496	0.141276	0.2442	0.578524	0.562911	0.999824	not_significant	Tmem248
ENSMUSG00000053110	349.182	-0.307123	0.218827	-1.40349	0.16047	0.999824	not_significant	Yap1
ENSMUSG00000053113	62.7229	0.702339	0.417464	1.68239	0.0924927	0.999824	not_significant	Socs3
ENSMUSG00000053117	2.84309	0.236083	2.18087	0.108252	0.913796	0.999824	not_significant	E330013P04Rik
ENSMUSG00000053119	193.659	0.410131	0.261338	1.56935	0.116566	0.999824	not_significant	Chmp3
ENSMUSG00000053128	239.134	0.19274	0.253963	0.75893	0.447895	0.999824	not_significant	Rnf26
ENSMUSG00000053129	1.56921	1.44884	2.9216	0.495906	0.619961	0.999824	not_significant	Gsx1
ENSMUSG00000053134	90.8991	0.214356	0.391288	0.547823	0.583814	0.999824	not_significant	Supt7l
ENSMUSG00000053137	7.40262	-0.474954	1.17644	-0.403721	0.686418	0.999824	not_significant	Mapk11
ENSMUSG00000053141	80.7767	-0.160389	0.430285	-0.37275	0.709335	0.999824	not_significant	Ptprt
ENSMUSG00000053166	104.636	0.336313	0.370058	0.90881	0.36345	0.999824	not_significant	Cdh22
ENSMUSG00000053173	8.54011	-0.302088	1.03019	-0.293234	0.769343	0.999824	not_significant	Rpl18-ps2
ENSMUSG00000053178	3.44857	0.943464	1.90568	0.495081	0.620543	0.999824	not_significant	Mterf1b
ENSMUSG00000053181	4.96111	-0.047023	1.53779	-0.0305783	0.975606	0.999824	not_significant	A830005F24Rik
ENSMUSG00000053192	87.37	-0.412768	0.335225	-1.23131	0.218205	0.999824	not_significant	Mllt11
ENSMUSG00000053198	1.58683	-2.33195	3.77301	-0.61806	0.536536	0.999824	not_significant	Prx
ENSMUSG00000053199	9.74389	1.05821	1.18218	0.895129	0.370718	0.999824	not_significant	Arhgap20
ENSMUSG00000053205	9.56582	0.399159	1.08847	0.366717	0.71383	0.999824	not_significant	Styx
ENSMUSG00000053219	32.8663	0.0609149	0.532789	0.114332	0.908974	0.999824	not_significant	Raet1e
ENSMUSG00000053226	30.3664	-0.383775	0.549681	-0.698178	0.485066	0.999824	not_significant	Dand5
ENSMUSG00000053253	338.716	0.172795	0.200894	0.860126	0.389719	0.999824	not_significant	Ndfip2
ENSMUSG00000053263	4.61536	-2.80176	1.60117	-1.74982	0.0801496	0.999824	not_significant	Gm12592
ENSMUSG00000053279	71.4566	0.0976599	0.426143	0.229171	0.818736	0.999824	not_significant	Aldh1a1
ENSMUSG00000053286	133.707	0.166927	0.325995	0.512053	0.608614	0.999824	not_significant	Trmt1l
ENSMUSG00000053289	58.6465	0.438675	0.423571	1.03566	0.300361	0.999824	not_significant	Ddx10
ENSMUSG00000053291	8.38348	1.01847	1.12396	0.906147	0.364858	0.999824	not_significant	Rab4b
ENSMUSG00000053293	172.481	0.0492979	0.272879	0.180659	0.856635	0.999824	not_significant	Pom121
ENSMUSG00000053297	5.02516	1.17196	1.56558	0.748576	0.454113	0.999824	not_significant	AI854703
ENSMUSG00000053317	458.927	-0.0973621	0.192098	-0.506835	0.61227	0.999824	not_significant	Sec61b
ENSMUSG00000053329	357.009	-0.0116466	0.187958	-0.0619636	0.950592	0.999824	not_significant	Gatd3a
ENSMUSG00000053332	689.945	-0.32172	0.189814	-1.69492	0.0900906	0.999824	not_significant	Gas5
ENSMUSG00000053333	50.1674	0.103408	0.516174	0.200336	0.841218	0.999824	not_significant	Dis3l2
ENSMUSG00000053334	77.2324	0.335695	0.407152	0.824497	0.409657	0.999824	not_significant	Ficd
ENSMUSG00000053347	39.62	0.116996	0.53089	0.220377	0.825577	0.999824	not_significant	Zfp943
ENSMUSG00000053358	6.87914	-0.180412	1.38757	-0.13002	0.896551	0.999824	not_significant	Gm9905
ENSMUSG00000053390	28.1499	-0.810706	0.644858	-1.25719	0.208686	0.999824	not_significant	Zfp952
ENSMUSG00000053395	8.43323	0.326311	1.10243	0.295993	0.767235	0.999824	not_significant	Cacng8
ENSMUSG00000053398	519.652	-0.578404	0.17763	-3.25624	0.001129	0.757396	not_significant	Phgdh
ENSMUSG00000053411	23.7037	-0.148877	0.630144	-0.236259	0.813232	0.999824	not_significant	Cbx7
ENSMUSG00000053414	35.8551	0.751901	0.576511	1.30423	0.192157	0.999824	not_significant	Hunk
ENSMUSG00000053436	68.2739	-0.200403	0.484604	-0.413539	0.679212	0.999824	not_significant	Mapk14
ENSMUSG00000053453	1163.69	-0.0156124	0.146126	-0.106842	0.914914	0.999824	not_significant	Thoc7
ENSMUSG00000053460	93.7176	0.229272	0.333228	0.688032	0.491432	0.999824	not_significant	Ggcx
ENSMUSG00000053470	132.266	0.43231	0.29506	1.46516	0.142877	0.999824	not_significant	Kdm3a
ENSMUSG00000053475	35.5171	-0.326326	0.543821	-0.600062	0.548465	0.999824	not_significant	Tnfaip6
ENSMUSG00000053477	3375.43	-0.0611463	0.151492	-0.403627	0.686487	0.999824	not_significant	Tcf4
ENSMUSG00000053483	192.999	-0.39146	0.28136	-1.39131	0.164131	0.999824	not_significant	Usp21
ENSMUSG00000053510	178.329	-0.229524	0.260489	-0.881131	0.378247	0.999824	not_significant	Nrd1
ENSMUSG00000053536	462.742	0.0350793	0.171303	0.204779	0.837745	0.999824	not_significant	Cstf2t
ENSMUSG00000053545	9.42058	0.969945	1.17469	0.825701	0.408974	0.999824	not_significant	6430503K07Rik
ENSMUSG00000053550	5.77169	2.40397	1.68526	1.42647	0.153733	0.999824	not_significant	Shisa7
ENSMUSG00000053552	45.0242	-0.0166474	0.531514	-0.0313207	0.975014	0.999824	not_significant	Ebf4
ENSMUSG00000053553	21.2754	0.299601	0.677333	0.442325	0.658254	0.999824	not_significant	3110082I17Rik
ENSMUSG00000053559	1.74048	1.73422	2.68774	0.645234	0.518776	0.999824	not_significant	Smagp
ENSMUSG00000053560	68.6344	0.200438	0.458296	0.437356	0.661854	0.999824	not_significant	Ier2
ENSMUSG00000053565	802.512	-0.0415807	0.144843	-0.287074	0.774056	0.999824	not_significant	Eif3k
ENSMUSG00000053574	12.2538	2.04228	1.0679	1.91242	0.0558219	0.999824	not_significant	4930563E22Rik
ENSMUSG00000053580	49.0909	-0.259302	0.492681	-0.526307	0.598675	0.999824	not_significant	Tanc2
ENSMUSG00000053581	82.8827	0.063197	0.371793	0.169979	0.865027	0.999824	not_significant	Zfand2a
ENSMUSG00000053600	12.5538	-0.195234	0.928708	-0.210221	0.833495	0.999824	not_significant	Zfp472
ENSMUSG00000053604	20.2767	-0.810114	0.786272	-1.03032	0.302859	0.999824	not_significant	Rpia
ENSMUSG00000053617	22.8632	1.68498	0.802683	2.09919	0.0358	0.999824	not_significant	Sh3pxd2a
ENSMUSG00000053641	108.729	0.0549546	0.316834	0.173449	0.862298	0.999824	not_significant	Dennd4a
ENSMUSG00000053644	468.781	-0.131368	0.170725	-0.769475	0.441612	0.999824	not_significant	Aldh7a1
ENSMUSG00000053646	118.537	-0.353739	0.303048	-1.16727	0.243101	0.999824	not_significant	Plxnb1
ENSMUSG00000053647	1.72145	1.32253	3.04891	0.433771	0.664454	0.999824	not_significant	Gper1
ENSMUSG00000053684	9.87309	0.336026	1.01651	0.330567	0.740972	0.999824	not_significant	BC048403
ENSMUSG00000053702	168.497	-0.0234533	0.257688	-0.0910144	0.927481	0.999824	not_significant	Nebl
ENSMUSG00000053706	1.98592	-1.6697	2.63648	-0.633305	0.526534	0.999824	not_significant	B430305J03Rik
ENSMUSG00000053716	270.698	-0.239869	0.278557	-0.861112	0.389176	0.999824	not_significant	Dusp7
ENSMUSG00000053730	8.85045	-0.430682	1.08871	-0.395588	0.692409	0.999824	not_significant	Tmem39b
ENSMUSG00000053746	18.3959	-0.0397827	0.701389	-0.0567199	0.954768	0.999824	not_significant	Ptrh1
ENSMUSG00000053754	227.948	-0.0313339	0.227342	-0.137827	0.890377	0.999824	not_significant	Chd8
ENSMUSG00000053768	1122.86	-0.0320393	0.132957	-0.240974	0.809575	0.999824	not_significant	Chchd3
ENSMUSG00000053769	57.5385	0.32199	0.495784	0.649457	0.516043	0.999824	not_significant	Lysmd1
ENSMUSG00000053774	92.0269	-0.0343129	0.345779	-0.0992338	0.920953	0.999824	not_significant	Ubxn7
ENSMUSG00000053799	47.043	-0.0671253	0.525139	-0.127824	0.898288	0.999824	not_significant	Exoc6
ENSMUSG00000053801	34.6456	0.0604714	0.579237	0.104398	0.916853	0.999824	not_significant	Grwd1
ENSMUSG00000053819	80.5116	0.311111	0.383871	0.810458	0.417677	0.999824	not_significant	Camk2d
ENSMUSG00000053821	4.58623	0.244316	1.72655	0.141505	0.887471	0.999824	not_significant	Gm9922
ENSMUSG00000053838	317.283	0.264213	0.25419	1.03943	0.298604	0.999824	not_significant	Nudcd3
ENSMUSG00000053841	117.956	0.372439	0.295255	1.26142	0.207159	0.999824	not_significant	Txlna
ENSMUSG00000053870	53.9729	0.024418	0.459164	0.0531792	0.957589	0.999824	not_significant	Fpgt
ENSMUSG00000053877	2.72416	-0.630009	1.84534	-0.341405	0.732799	0.999824	not_significant	Srcap
ENSMUSG00000053898	1570.68	-0.10446	0.166558	-0.62717	0.530548	0.999824	not_significant	Ech1
ENSMUSG00000053907	695.971	0.0418179	0.16886	0.247649	0.804406	0.999824	not_significant	Mat2a
ENSMUSG00000053916	2.02617	4.06431	2.8098	1.44647	0.148044	0.999824	not_significant	Nanp
ENSMUSG00000053929	737.633	0.0344833	0.149813	0.230175	0.817956	0.999824	not_significant	Cyhr1
ENSMUSG00000053930	9.16271	0.215905	1.08373	0.199225	0.842087	0.999824	not_significant	Shisa6
ENSMUSG00000053931	840.112	0.0313882	0.164691	0.190588	0.848848	0.999824	not_significant	Cnn3
ENSMUSG00000053950	67.4478	0.0919994	0.388019	0.2371	0.812579	0.999824	not_significant	Adnp2
ENSMUSG00000053963	3.4395	4.19657	2.62612	1.59801	0.110041	0.999824	not_significant	Stum
ENSMUSG00000053964	1.31395	3.03886	3.34984	0.907165	0.364319	0.999824	not_significant	Lgals4
ENSMUSG00000053965	6.80781	0.386356	1.38297	0.279367	0.779963	0.999824	not_significant	Pde5a
ENSMUSG00000053985	38.29	-0.260719	0.546631	-0.476955	0.633394	0.999824	not_significant	Zfp14
ENSMUSG00000054000	32.6911	-0.312475	0.57032	-0.547894	0.583764	0.999824	not_significant	Tusc1
ENSMUSG00000054008	479.429	0.0231744	0.179217	0.129309	0.897113	0.999824	not_significant	Ndst1
ENSMUSG00000054013	3.29405	2.46491	2.23824	1.10127	0.27078	0.999824	not_significant	Tmem179
ENSMUSG00000054021	61.0297	0.242025	0.399534	0.605767	0.544669	0.999824	not_significant	Sirt5
ENSMUSG00000054027	77.064	0.362637	0.394429	0.919397	0.357888	0.999824	not_significant	Nt5dc3
ENSMUSG00000054051	13.7897	0.578002	0.807756	0.715565	0.47426	0.999824	not_significant	Ercc6
ENSMUSG00000054057	6.321	0.586496	1.23945	0.473191	0.636077	0.999824	not_significant	A930004D18Rik
ENSMUSG00000054061	7.78193	-0.838612	1.26381	-0.663556	0.506975	0.999824	not_significant	Gm9934
ENSMUSG00000054074	15.2551	0.504852	0.794369	0.635538	0.525077	0.999824	not_significant	Skida1
ENSMUSG00000054079	143.068	0.0419347	0.338204	0.123992	0.901321	0.999824	not_significant	Utp18
ENSMUSG00000054083	2.61679	3.32375	2.72287	1.22068	0.222208	0.999824	not_significant	Capn12
ENSMUSG00000054091	533.87	-0.0428573	0.194541	-0.2203	0.825638	0.999824	not_significant	1810037I17Rik
ENSMUSG00000054099	16.4819	-0.817719	0.798783	-1.02371	0.305974	0.999824	not_significant	Slc25a40
ENSMUSG00000054115	24.6424	-0.311489	0.615581	-0.506009	0.61285	0.999824	not_significant	Skp2
ENSMUSG00000054136	6.4549	0.174235	1.30603	0.133409	0.89387	0.999824	not_significant	Adm2
ENSMUSG00000054181	7.34657	0.873321	1.17224	0.744999	0.456272	0.999824	not_significant	A930012O16Rik
ENSMUSG00000054199	68.9739	0.108922	0.381445	0.285551	0.775222	0.999824	not_significant	Gon4l
ENSMUSG00000054226	433.485	-0.0679637	0.175982	-0.386197	0.699351	0.999824	not_significant	Tprkb
ENSMUSG00000054237	60.1108	-0.268959	0.496564	-0.54164	0.588066	0.999824	not_significant	Fra10ac1
ENSMUSG00000054252	79.0803	-0.645666	0.456001	-1.41593	0.156796	0.999824	not_significant	Fgfr3
ENSMUSG00000054256	429.961	0.15671	0.207779	0.754211	0.450722	0.999824	not_significant	Msi1
ENSMUSG00000054263	192.324	0.0861039	0.256449	0.335755	0.737056	0.999824	not_significant	Lifr
ENSMUSG00000054277	106.225	-0.258874	0.333371	-0.776534	0.437434	0.999824	not_significant	Arfgap3
ENSMUSG00000054280	52.8737	0.486851	0.458753	1.06125	0.288578	0.999824	not_significant	Prr14l
ENSMUSG00000054302	181.841	-0.128495	0.242813	-0.529193	0.596672	0.999824	not_significant	Eapp
ENSMUSG00000054304	26.5263	0.0426468	0.818202	0.0521226	0.958431	0.999824	not_significant	D130007C19Rik
ENSMUSG00000054309	160.575	0.305683	0.285958	1.06898	0.285079	0.999824	not_significant	Cpsf3
ENSMUSG00000054312	635.291	0.0818864	0.15773	0.519156	0.603652	0.999824	not_significant	Mrps21
ENSMUSG00000054321	13.5504	-0.195638	0.836417	-0.2339	0.815063	0.999824	not_significant	Taf4b
ENSMUSG00000054364	192.426	0.172504	0.245706	0.702075	0.482632	0.999824	not_significant	Rhob
ENSMUSG00000054381	23.084	-0.140563	0.764161	-0.183944	0.854057	0.999824	not_significant	Zfp747
ENSMUSG00000054387	50.0082	0.120714	0.432965	0.278808	0.780392	0.999824	not_significant	Mdm4
ENSMUSG00000054400	58.6234	0.146574	0.449648	0.325975	0.744444	0.999824	not_significant	Cklf
ENSMUSG00000054405	347.983	-0.146081	0.194347	-0.751648	0.452263	0.999824	not_significant	Dnajc8
ENSMUSG00000054408	124.483	0.0309147	0.295256	0.104705	0.91661	0.999824	not_significant	Spcs3
ENSMUSG00000054414	128.663	-0.0341123	0.312886	-0.109025	0.913183	0.999824	not_significant	Slc30a7
ENSMUSG00000054423	62.962	0.416462	0.445819	0.934151	0.350226	0.999824	not_significant	Cadps
ENSMUSG00000054426	146.619	-0.0948272	0.276284	-0.343223	0.73143	0.999824	not_significant	A930005H10Rik
ENSMUSG00000054428	1577.53	0.0778902	0.156727	0.496979	0.619204	0.999824	not_significant	Atpif1
ENSMUSG00000054434	2.38157	-0.809792	1.97111	-0.410831	0.681197	0.999824	not_significant	Tmem120b
ENSMUSG00000054452	3663.14	-0.0528158	0.134093	-0.393875	0.693673	0.999824	not_significant	Tle5
ENSMUSG00000054455	260.634	0.0732403	0.223947	0.327043	0.743635	0.999824	not_significant	Vapb
ENSMUSG00000054469	67.5035	-0.20997	0.544231	-0.385811	0.699637	0.999824	not_significant	Lclat1
ENSMUSG00000054474	37.5762	0.148803	0.574084	0.2592	0.795481	0.999824	not_significant	Thnsl2
ENSMUSG00000054477	73.0241	-0.0987176	0.367331	-0.268743	0.788128	0.999824	not_significant	Kcnn2
ENSMUSG00000054484	64.574	-0.124259	0.415743	-0.298884	0.765028	0.999824	not_significant	Tmem62
ENSMUSG00000054499	37.2758	0.0351811	0.531408	0.0662035	0.947216	0.999824	not_significant	Dedd2
ENSMUSG00000054509	36.8662	0.329467	0.558652	0.589754	0.555356	0.999824	not_significant	Parp4
ENSMUSG00000054514	6.93476	-1.06658	1.18605	-0.89927	0.368509	0.999824	not_significant	Atad3aos
ENSMUSG00000054517	2.74877	-1.121	2.02902	-0.552484	0.580617	0.999824	not_significant	Trim65
ENSMUSG00000054519	35.2105	-0.710193	0.524322	-1.3545	0.175578	0.999824	not_significant	Zfp867
ENSMUSG00000054520	2.01558	-0.208464	2.66906	-0.078104	0.937745	0.999824	not_significant	Sh3bp2
ENSMUSG00000054555	195.451	-0.117925	0.350314	-0.336628	0.736397	0.999824	not_significant	Adam12
ENSMUSG00000054556	19.6677	-0.0183494	0.840883	-0.0218215	0.98259	0.999824	not_significant	Gm4876
ENSMUSG00000054594	1.83084	-3.43835	3.21208	-1.07045	0.284419	0.999824	not_significant	Oscar
ENSMUSG00000054604	255.964	0.0407648	0.223436	0.182445	0.855233	0.999824	not_significant	Cggbp1
ENSMUSG00000054611	270.799	0.221192	0.210992	1.04834	0.294481	0.999824	not_significant	Kdm2a
ENSMUSG00000054612	75.3053	0.405863	0.379706	1.06889	0.28512	0.999824	not_significant	Mgmt
ENSMUSG00000054619	143.035	0.0291672	0.274647	0.106199	0.915424	0.999824	not_significant	Mettl7a1
ENSMUSG00000054622	1.55464	0.056016	2.73076	0.020513	0.983634	0.999824	not_significant	D730045B01Rik
ENSMUSG00000054640	9.37592	3.83878	1.42722	2.6897	0.00715172	0.999824	not_significant	Slc8a1
ENSMUSG00000054648	75.6547	-0.6501	0.387856	-1.67614	0.0937111	0.999824	not_significant	Zfp869
ENSMUSG00000054659	1.58799	3.76837	3.31878	1.13547	0.256179	0.999824	not_significant	Pm20d2
ENSMUSG00000054676	49.18	-0.298874	0.48536	-0.615777	0.538042	0.999824	not_significant	1600014C10Rik
ENSMUSG00000054679	14.7769	1.01041	0.831672	1.21492	0.224398	0.999824	not_significant	Srsf12
ENSMUSG00000054693	257.72	0.332398	0.225388	1.47478	0.140272	0.999824	not_significant	Adam10
ENSMUSG00000054708	23.8738	-0.0870077	0.649418	-0.133978	0.89342	0.999824	not_significant	Ankrd24
ENSMUSG00000054715	30.6131	0.0874532	0.563732	0.155132	0.876717	0.999824	not_significant	Zscan22
ENSMUSG00000054716	254.36	0.245866	0.21597	1.13843	0.254942	0.999824	not_significant	Zfp771
ENSMUSG00000054717	32.9396	-0.354738	0.598119	-0.593089	0.553122	0.999824	not_significant	Hmgb2
ENSMUSG00000054720	17.0052	1.82349	0.811985	2.24571	0.0247223	0.999824	not_significant	Lrrc8c
ENSMUSG00000054723	128.672	0.106986	0.292838	0.36534	0.714857	0.999824	not_significant	Vmac
ENSMUSG00000054728	5.11839	-0.851016	1.49916	-0.567664	0.570263	0.999824	not_significant	Phactr1
ENSMUSG00000054733	123.02	-0.756808	0.375761	-2.01407	0.0440024	0.999824	not_significant	Msra
ENSMUSG00000054737	6.59081	0.303005	1.14155	0.265434	0.790675	0.999824	not_significant	Zfp182
ENSMUSG00000054752	10.9528	-0.566009	1.27624	-0.443498	0.657405	0.999824	not_significant	Fsd1l
ENSMUSG00000054763	2.44951	-2.21585	2.33487	-0.949025	0.342608	0.999824	not_significant	Defb42
ENSMUSG00000054766	534.195	-0.201916	0.170238	-1.18608	0.235591	0.999824	not_significant	Set
ENSMUSG00000054770	52.0647	-0.078446	0.465166	-0.168641	0.866079	0.999824	not_significant	Kctd18
ENSMUSG00000054792	36.3785	-0.169518	0.672379	-0.252117	0.800951	0.999824	not_significant	Klhl18
ENSMUSG00000054793	977.697	-0.292839	0.174127	-1.68176	0.0926159	0.999824	not_significant	Cadm4
ENSMUSG00000054808	553.483	0.15156	0.187801	0.807023	0.419654	0.999824	not_significant	Actn4
ENSMUSG00000054814	210.706	-0.256712	0.232726	-1.10306	0.269999	0.999824	not_significant	Usp46
ENSMUSG00000054823	121.738	-0.211988	0.30749	-0.689417	0.490561	0.999824	not_significant	Nsd3
ENSMUSG00000054836	53.6047	0.0113795	0.461735	0.0246451	0.980338	0.999824	not_significant	Elp6
ENSMUSG00000054843	241.343	0.242908	0.220809	1.10008	0.271295	0.999824	not_significant	Atrnl1
ENSMUSG00000054863	1369.1	0.00754784	0.14108	0.0535003	0.957333	0.999824	not_significant	Tafa5
ENSMUSG00000054871	736.475	0.876632	0.451914	1.93982	0.0524017	0.999824	not_significant	Tmem158
ENSMUSG00000054874	324.668	-0.00928014	0.207069	-0.0448166	0.964253	0.999824	not_significant	Pcnx3
ENSMUSG00000054893	19.6428	-0.156097	0.685272	-0.227788	0.819811	0.999824	not_significant	Zfp667
ENSMUSG00000054894	76.5012	0.254402	0.376349	0.675975	0.499057	0.999824	not_significant	Dmac2l
ENSMUSG00000054901	1.83353	-2.86299	2.89637	-0.988475	0.32292	0.999824	not_significant	Arhgef33
ENSMUSG00000054920	495.647	-0.219729	0.179284	-1.2256	0.220351	0.999824	not_significant	Klhl5
ENSMUSG00000054931	29.3673	-0.193354	0.573245	-0.337297	0.735893	0.999824	not_significant	Zkscan4
ENSMUSG00000054934	1242.05	-0.0107367	0.214701	-0.0500078	0.960116	0.999824	not_significant	Kcnmb4
ENSMUSG00000054939	12.571	-0.345881	0.963788	-0.358877	0.719687	0.999824	not_significant	Zfp174
ENSMUSG00000054942	64.6938	0.0670635	0.386342	0.173586	0.862191	0.999824	not_significant	Miga1
ENSMUSG00000054945	1.46023	-2.81094	2.61431	-1.07521	0.282279	0.999824	not_significant	Gm9958
ENSMUSG00000054967	54.6481	0.154393	0.495356	0.311682	0.755282	0.999824	not_significant	Zfp647
ENSMUSG00000055003	2.565	-0.39339	2.72532	-0.144346	0.885227	0.999824	not_significant	Lrtm2
ENSMUSG00000055013	417.996	0.273501	0.209062	1.30823	0.190796	0.999824	not_significant	Agap1
ENSMUSG00000055022	310.26	0.265351	0.22554	1.17651	0.23939	0.999824	not_significant	Cntn1
ENSMUSG00000055024	111.508	0.0928073	0.309315	0.300041	0.764146	0.999824	not_significant	Ep300
ENSMUSG00000055026	3.89963	-2.82807	2.3658	-1.1954	0.231932	0.999824	not_significant	Gabrg3
ENSMUSG00000055041	22.4954	1.08635	0.73246	1.48316	0.138033	0.999824	not_significant	Commd5
ENSMUSG00000055044	3.30214	3.59847	2.08881	1.72274	0.0849361	0.999824	not_significant	Pdlim1
ENSMUSG00000055053	271.95	0.0542761	0.227381	0.238701	0.811337	0.999824	not_significant	Nfic
ENSMUSG00000055065	421.112	-0.0160854	0.199379	-0.0806777	0.935698	0.999824	not_significant	Ddx17
ENSMUSG00000055067	85.0893	-0.0208593	0.362957	-0.0574703	0.954171	0.999824	not_significant	Smyd3
ENSMUSG00000055078	2.19261	0.178889	2.82205	0.0633897	0.949456	0.999824	not_significant	Gabra5
ENSMUSG00000055093	22.3798	0.56692	0.646933	0.87632	0.380856	0.999824	not_significant	Gm8430
ENSMUSG00000055116	28.0353	0.773341	0.638655	1.21089	0.225938	0.999824	not_significant	Arntl
ENSMUSG00000055128	218.53	-0.0276622	0.239098	-0.115694	0.907895	0.999824	not_significant	Cgrrf1
ENSMUSG00000055137	8.5224	-0.288429	1.21019	-0.238333	0.811623	0.999824	not_significant	Sugct
ENSMUSG00000055148	26.3671	0.154795	0.654835	0.236389	0.813131	0.999824	not_significant	Klf2
ENSMUSG00000055150	7.82345	3.16992	1.32006	2.40135	0.0163348	0.999824	not_significant	Zfp78
ENSMUSG00000055172	4.95663	0.077432	1.48439	0.0521641	0.958398	0.999824	not_significant	C1ra
ENSMUSG00000055184	10.0303	-0.173666	1.03715	-0.167445	0.86702	0.999824	not_significant	Fam72a
ENSMUSG00000055188	2.26945	-2.36502	2.56474	-0.922127	0.356462	0.999824	not_significant	Rbm3os
ENSMUSG00000055200	39.8639	-0.300809	0.575786	-0.522432	0.60137	0.999824	not_significant	Sertad3
ENSMUSG00000055202	12.2756	-0.0677401	0.913954	-0.0741176	0.940917	0.999824	not_significant	Zfp811
ENSMUSG00000055204	369.652	0.048789	0.192539	0.253398	0.799961	0.999824	not_significant	Ankrd17
ENSMUSG00000055210	3.55371	-0.198757	1.71018	-0.11622	0.907478	0.999824	not_significant	Foxd2
ENSMUSG00000055239	574.516	0.103156	0.18843	0.547451	0.584069	0.999824	not_significant	Kcmf1
ENSMUSG00000055240	11.3971	1.31491	1.10922	1.18543	0.235847	0.999824	not_significant	Zfp101
ENSMUSG00000055254	5223.54	-0.0573507	0.117059	-0.489931	0.624182	0.999824	not_significant	Ntrk2
ENSMUSG00000055296	109.526	0.43329	0.327894	1.32143	0.186357	0.999824	not_significant	Tmem245
ENSMUSG00000055302	1223.78	0.0322266	0.13033	0.247269	0.8047	0.999824	not_significant	Mrfap1
ENSMUSG00000055305	37.27	-0.330931	0.513282	-0.644737	0.519098	0.999824	not_significant	Zfp93
ENSMUSG00000055313	1.88771	-0.555971	3.0166	-0.184304	0.853775	0.999824	not_significant	Pgbd1
ENSMUSG00000055319	162.396	0.146852	0.281934	0.520873	0.602456	0.999824	not_significant	Sec23ip
ENSMUSG00000055320	173.38	0.318969	0.260973	1.22223	0.22162	0.999824	not_significant	Tead1
ENSMUSG00000055322	91.8255	0.426158	0.354324	1.20273	0.22908	0.999824	not_significant	Tns1
ENSMUSG00000055323	4.50035	-1.3183	1.4695	-0.897103	0.369664	0.999824	not_significant	Gm9967
ENSMUSG00000055334	45.7956	0.280427	0.470163	0.596446	0.550877	0.999824	not_significant	Snupn
ENSMUSG00000055370	2.80851	-1.14633	2.23404	-0.513117	0.607869	0.999824	not_significant	Gm9968
ENSMUSG00000055371	109.304	0.125865	0.321759	0.391179	0.695665	0.999824	not_significant	Stam2
ENSMUSG00000055373	287.689	-0.319429	0.212215	-1.50521	0.132269	0.999824	not_significant	Fut9
ENSMUSG00000055401	285.762	0.0630368	0.272837	0.231042	0.817282	0.999824	not_significant	Fbxo6
ENSMUSG00000055407	29.3303	-0.276283	0.62609	-0.441283	0.659008	0.999824	not_significant	Map6
ENSMUSG00000055421	111.03	0.221355	0.363074	0.609669	0.542081	0.999824	not_significant	Pcdh9
ENSMUSG00000055424	7.64629	0.626043	1.48966	0.420259	0.674296	0.999824	not_significant	Gm9970
ENSMUSG00000055430	267.486	-0.00145709	0.2205	-0.00660809	0.994728	0.999824	not_significant	Nap1l5
ENSMUSG00000055435	320.419	0.173624	0.202579	0.857071	0.391405	0.999824	not_significant	Maf
ENSMUSG00000055436	386.975	-0.12664	0.213563	-0.592988	0.553189	0.999824	not_significant	Srsf11
ENSMUSG00000055447	668.818	-0.210708	0.160875	-1.30976	0.190276	0.999824	not_significant	Cd47
ENSMUSG00000055480	3.45283	2.89891	1.92575	1.50534	0.132237	0.999824	not_significant	Zfp458
ENSMUSG00000055485	15.0492	1.2597	0.885088	1.42324	0.154666	0.999824	not_significant	Soga1
ENSMUSG00000055491	33.3663	-0.426526	0.563992	-0.756263	0.449492	0.999824	not_significant	Pprc1
ENSMUSG00000055493	28.6739	-0.205232	0.578016	-0.355063	0.722543	0.999824	not_significant	Epm2a
ENSMUSG00000055494	4.48214	-0.674802	1.55291	-0.434539	0.663897	0.999824	not_significant	Gm14168
ENSMUSG00000055531	303.9	0.316843	0.241112	1.31409	0.188816	0.999824	not_significant	Cpsf6
ENSMUSG00000055538	1081.49	-0.0144822	0.153761	-0.094186	0.924961	0.999824	not_significant	Zcchc24
ENSMUSG00000055553	956.783	-0.0440478	0.155821	-0.282682	0.77742	0.999824	not_significant	Kxd1
ENSMUSG00000055567	2.54295	-0.859199	2.1065	-0.407879	0.683362	0.999824	not_significant	Unc80
ENSMUSG00000055612	22.9522	0.616852	0.649137	0.950265	0.341978	0.999824	not_significant	Cdca7
ENSMUSG00000055629	7.7211	0.632035	1.34471	0.470017	0.638343	0.999824	not_significant	B4galnt4
ENSMUSG00000055632	3.40124	-1.89285	1.95833	-0.966563	0.333763	0.999824	not_significant	Hmcn2
ENSMUSG00000055633	278.224	-0.201225	0.246673	-0.815753	0.414642	0.999824	not_significant	Zfp580
ENSMUSG00000055639	1.76938	-0.370526	2.81001	-0.131859	0.895095	0.999824	not_significant	Dach1
ENSMUSG00000055652	75.7234	0.0502287	0.375122	0.1339	0.893482	0.999824	not_significant	Klhl25
ENSMUSG00000055653	2.65849	-2.07322	1.8652	-1.11152	0.266343	0.999824	not_significant	Gpc3
ENSMUSG00000055660	60.4188	0.103331	0.421856	0.244943	0.806501	0.999824	not_significant	Mettl4
ENSMUSG00000055670	117.847	0.0544021	0.309029	0.176042	0.860261	0.999824	not_significant	Zzef1
ENSMUSG00000055675	227.559	0.0209938	0.267459	0.0784935	0.937436	0.999824	not_significant	Kbtbd11
ENSMUSG00000055676	32.9869	0.00203382	0.587156	0.00346386	0.997236	0.999824	not_significant	Gm5069
ENSMUSG00000055681	529.256	-0.110113	0.176799	-0.622812	0.533408	0.999824	not_significant	Cope
ENSMUSG00000055692	28.4691	0.202621	0.63127	0.320973	0.748231	0.999824	not_significant	Tmem191c
ENSMUSG00000055707	117.893	0.328603	0.320956	1.02383	0.305917	0.999824	not_significant	Klhl26
ENSMUSG00000055717	76.0691	0.0199969	0.38908	0.0513952	0.959011	0.999824	not_significant	Slain1
ENSMUSG00000055720	335.229	-0.148174	0.203919	-0.726631	0.467452	0.999824	not_significant	Ubl7
ENSMUSG00000055723	21.1642	0.697165	0.783411	0.88991	0.373514	0.999824	not_significant	Rras2
ENSMUSG00000055725	9.39282	-0.0839921	0.976081	-0.0860503	0.931426	0.999824	not_significant	Paqr3
ENSMUSG00000055733	6.54635	-1.08448	1.26648	-0.856297	0.391834	0.999824	not_significant	Nap1l3
ENSMUSG00000055737	22.9319	0.199649	0.677133	0.294845	0.768112	0.999824	not_significant	Ghr
ENSMUSG00000055745	21.5868	0.127055	0.780299	0.162829	0.870653	0.999824	not_significant	Rtl6
ENSMUSG00000055760	17.2687	-0.305151	0.843419	-0.361802	0.7175	0.999824	not_significant	Gemin6
ENSMUSG00000055761	83.5996	-0.131519	0.341359	-0.38528	0.70003	0.999824	not_significant	Nkain3
ENSMUSG00000055762	1131.51	0.0138266	0.146585	0.0943248	0.924851	0.999824	not_significant	Eef1d
ENSMUSG00000055771	2.05776	-0.447481	1.87567	-0.238571	0.811438	0.999824	not_significant	Gm7936
ENSMUSG00000055775	6.36212	-0.880275	1.22738	-0.717198	0.473252	0.999824	not_significant	Myh8
ENSMUSG00000055782	57.8706	-0.498152	0.442401	-1.12602	0.260157	0.999824	not_significant	Abcd2
ENSMUSG00000055799	358.221	0.0403734	0.223349	0.180763	0.856553	0.999824	not_significant	Tcf7l1
ENSMUSG00000055805	23.3728	0.212969	0.637121	0.334268	0.738177	0.999824	not_significant	Fmnl1
ENSMUSG00000055817	77.8551	0.50624	0.373632	1.35492	0.175445	0.999824	not_significant	Mta3
ENSMUSG00000055835	104.995	-0.32238	0.331614	-0.972156	0.330973	0.999824	not_significant	Zfp1
ENSMUSG00000055839	3239.24	0.0754215	0.118558	0.636156	0.524675	0.999824	not_significant	Elob
ENSMUSG00000055850	376.626	0.0550978	0.189167	0.291266	0.770848	0.999824	not_significant	Rnf181
ENSMUSG00000055862	13.2107	0.289443	0.816775	0.354373	0.723059	0.999824	not_significant	Izumo4
ENSMUSG00000055866	24.7032	0.432168	0.639765	0.675511	0.499351	0.999824	not_significant	Per2
ENSMUSG00000055884	16.853	0.766691	0.764621	1.00271	0.316002	0.999824	not_significant	Fancm
ENSMUSG00000055897	76.0149	-0.299201	0.377112	-0.7934	0.427545	0.999824	not_significant	Ppp4r1l-ps
ENSMUSG00000055900	12.7446	-0.755015	1.18434	-0.637499	0.5238	0.999824	not_significant	Tmem69
ENSMUSG00000055912	91.3315	0.367874	0.330584	1.1128	0.265794	0.999824	not_significant	Tmem150a
ENSMUSG00000055917	470.372	-0.0260822	0.192635	-0.135397	0.892298	0.999824	not_significant	Zfp277
ENSMUSG00000055923	9.69398	0.162887	0.982087	0.165858	0.868269	0.999824	not_significant	Aasdh
ENSMUSG00000055932	297.208	-0.21573	0.221256	-0.975022	0.329549	0.999824	not_significant	Fto
ENSMUSG00000055937	2.90778	-1.41881	2.09823	-0.676197	0.498916	0.999824	not_significant	Krt28
ENSMUSG00000055943	651.545	0.0578695	0.165645	0.349359	0.72682	0.999824	not_significant	Emc7
ENSMUSG00000055945	134.84	-0.951689	0.422688	-2.25151	0.024353	0.999824	not_significant	Prr18
ENSMUSG00000055963	51.5897	0.0711422	0.46227	0.153898	0.877691	0.999824	not_significant	Triqk
ENSMUSG00000055980	217.205	-0.52511	0.281006	-1.86868	0.0616676	0.999824	not_significant	Irs1
ENSMUSG00000055991	67.707	0.249913	0.40601	0.615534	0.538202	0.999824	not_significant	Zkscan5
ENSMUSG00000056004	59.9509	0.00468152	0.416689	0.0112351	0.991036	0.999824	not_significant	9330182L06Rik
ENSMUSG00000056014	10.8775	-0.672575	0.969339	-0.693849	0.487777	0.999824	not_significant	A430033K04Rik
ENSMUSG00000056019	3.36076	0.10237	2.08423	0.0491164	0.960827	0.999824	not_significant	Zfp709
ENSMUSG00000056050	466.494	0.220386	0.170789	1.2904	0.196912	0.999824	not_significant	Mia3
ENSMUSG00000056055	3.9594	5.39289	2.64877	2.036	0.0417504	0.999824	not_significant	Sag
ENSMUSG00000056069	2.60455	2.23725	2.57536	0.868712	0.385005	0.999824	not_significant	Otulinl
ENSMUSG00000056073	29.2705	-1.07836	0.631831	-1.70672	0.0878739	0.999824	not_significant	Grik2
ENSMUSG00000056076	320.121	0.541405	0.205806	2.63066	0.00852193	0.999824	not_significant	Eif3b
ENSMUSG00000056091	30.1367	-0.0362695	0.601393	-0.0603091	0.951909	0.999824	not_significant	St3gal5
ENSMUSG00000056116	180.855	0.0871363	0.31446	0.277099	0.781704	0.999824	not_significant	H2-T22
ENSMUSG00000056121	337.999	-0.0385022	0.199451	-0.193041	0.846927	0.999824	not_significant	Fez2
ENSMUSG00000056124	160.811	0.289865	0.295626	0.980513	0.326833	0.999824	not_significant	B4galt6
ENSMUSG00000056130	2.01321	-1.37737	2.71117	-0.508034	0.611429	0.999824	not_significant	Ticam2
ENSMUSG00000056131	45.8726	-0.716663	0.550938	-1.30081	0.193325	0.999824	not_significant	Pgm3
ENSMUSG00000056144	3.84296	0.196587	1.52229	0.129139	0.897248	0.999824	not_significant	Trim34a
ENSMUSG00000056153	88.4443	-0.0600314	0.346802	-0.1731	0.862573	0.999824	not_significant	Socs6
ENSMUSG00000056155	12.4059	-0.267677	0.878885	-0.304565	0.760698	0.999824	not_significant	Nanos3
ENSMUSG00000056158	102.282	0.0419881	0.337085	0.124562	0.90087	0.999824	not_significant	Car10
ENSMUSG00000056167	164.354	0.0311786	0.290855	0.107196	0.914633	0.999824	not_significant	Cnot10
ENSMUSG00000056185	94.665	-0.0524589	0.336587	-0.155855	0.876147	0.999824	not_significant	Snx32
ENSMUSG00000056201	4008.99	-0.0389579	0.109878	-0.354556	0.722922	0.999824	not_significant	Cfl1
ENSMUSG00000056204	388.184	0.108438	0.2183	0.496738	0.619373	0.999824	not_significant	Pgpep1
ENSMUSG00000056209	124.534	-0.290112	0.325819	-0.890408	0.373247	0.999824	not_significant	Npm3
ENSMUSG00000056211	208.097	0.31954	0.272969	1.17061	0.241755	0.999824	not_significant	R3hdm1
ENSMUSG00000056214	101.139	-0.57005	0.329792	-1.72851	0.0838964	0.999824	not_significant	Pard6g
ENSMUSG00000056216	303.367	0.02199	0.230955	0.0952131	0.924146	0.999824	not_significant	Cebpg
ENSMUSG00000056220	1.73321	0.945554	2.99646	0.315558	0.752338	0.999824	not_significant	Pla2g4a
ENSMUSG00000056222	1.74385	1.38406	3.72716	0.371344	0.710381	0.999824	not_significant	Spock1
ENSMUSG00000056228	135.041	0.229179	0.287333	0.797608	0.425098	0.999824	not_significant	Cars2
ENSMUSG00000056234	14.4932	0.0780461	0.865285	0.090197	0.928131	0.999824	not_significant	Ncoa4
ENSMUSG00000056257	1.62173	0.125471	3.29677	0.0380588	0.969641	0.999824	not_significant	Gm5447
ENSMUSG00000056258	50.8817	-0.0493967	0.442945	-0.111519	0.911205	0.999824	not_significant	Kcnq3
ENSMUSG00000056260	80.2865	0.31605	0.387929	0.81471	0.415238	0.999824	not_significant	Lrif1
ENSMUSG00000056267	15.8271	3.00977	1.14114	2.63751	0.00835183	0.999824	not_significant	Cep70
ENSMUSG00000056268	72.0457	0.0875683	0.367582	0.238228	0.811704	0.999824	not_significant	Dennd1b
ENSMUSG00000056296	1.54674	0.362777	2.87019	0.126395	0.899419	0.999824	not_significant	Synpr
ENSMUSG00000056305	111.938	0.0511975	0.328656	0.155778	0.876208	0.999824	not_significant	Usp39
ENSMUSG00000056310	131.433	0.276461	0.315765	0.875526	0.381288	0.999824	not_significant	Tyw1
ENSMUSG00000056313	3.43856	1.68133	2.076	0.809889	0.418004	0.999824	not_significant	Tcim
ENSMUSG00000056316	3.13781	-1.71957	2.12601	-0.808824	0.418616	0.999824	not_significant	Gm9996
ENSMUSG00000056342	180.085	0.395821	0.263437	1.50253	0.132962	0.999824	not_significant	Usp34
ENSMUSG00000056367	104.648	0.298098	0.339862	0.877113	0.380425	0.999824	not_significant	Actr3b
ENSMUSG00000056383	120.532	0.0834028	0.358918	0.232373	0.816248	0.999824	not_significant	AI987944
ENSMUSG00000056394	38.9564	0.739372	0.543379	1.36069	0.17361	0.999824	not_significant	Lig1
ENSMUSG00000056411	1.1387	2.35517	4.05969	0.580135	0.561824	0.999824	not_significant	Gm12500
ENSMUSG00000056413	5.54911	-0.82438	1.35829	-0.606926	0.5439	0.999824	not_significant	Adap1
ENSMUSG00000056427	8.69499	1.44483	1.22598	1.17851	0.238595	0.999824	not_significant	Slit3
ENSMUSG00000056429	444.026	0.191652	0.188847	1.01485	0.310176	0.999824	not_significant	Tgoln1
ENSMUSG00000056445	13.729	-0.959421	0.985657	-0.973382	0.330364	0.999824	not_significant	Hoxaas2
ENSMUSG00000056458	13.4484	0.685903	1.04665	0.655333	0.512253	0.999824	not_significant	Mok
ENSMUSG00000056459	69.1865	0.152764	0.383392	0.398455	0.690295	0.999824	not_significant	Zbtb25
ENSMUSG00000056468	3.09218	-0.384719	2.55599	-0.150516	0.880357	0.999824	not_significant	5730596B20Rik
ENSMUSG00000056476	15.0992	0.603036	0.932713	0.646539	0.51793	0.999824	not_significant	Med12l
ENSMUSG00000056481	4.15576	0.573571	1.68522	0.340353	0.733591	0.999824	not_significant	Cd248
ENSMUSG00000056486	245.439	-0.349483	0.260374	-1.34224	0.179519	0.999824	not_significant	Chn1
ENSMUSG00000056493	50.1657	-0.161394	0.461788	-0.349498	0.726715	0.999824	not_significant	Foxk1
ENSMUSG00000056501	121.352	0.440414	0.414848	1.06163	0.288405	0.999824	not_significant	Cebpb
ENSMUSG00000056515	2111.92	-0.0206569	0.137353	-0.150393	0.880454	0.999824	not_significant	Rab31
ENSMUSG00000056531	3.74183	-0.188756	1.78925	-0.105494	0.915984	0.999824	not_significant	Ccdc18
ENSMUSG00000056536	42.3395	-0.145371	0.492829	-0.294973	0.768014	0.999824	not_significant	Pign
ENSMUSG00000056537	139.328	0.405661	0.284059	1.42809	0.153267	0.999824	not_significant	Rlim
ENSMUSG00000056579	96.8581	-0.565469	0.390997	-1.44623	0.148114	0.999824	not_significant	Tug1
ENSMUSG00000056592	12.7756	-0.727047	1.01272	-0.717916	0.472809	0.999824	not_significant	Zfp658
ENSMUSG00000056596	30.3095	0.707852	0.601438	1.17693	0.239222	0.999824	not_significant	Trnp1
ENSMUSG00000056598	3.08262	-0.734533	2.10199	-0.349447	0.726754	0.999824	not_significant	Drc3
ENSMUSG00000056602	10.3177	0.0879523	1.04952	0.0838023	0.933214	0.999824	not_significant	Fry
ENSMUSG00000056608	35.3898	-0.708625	0.522804	-1.35543	0.17528	0.999824	not_significant	Chd9
ENSMUSG00000056612	2384.16	-0.172548	0.139235	-1.23926	0.21525	0.999824	not_significant	Ppp1r14b
ENSMUSG00000056629	474.202	0.0311843	0.19285	0.161703	0.87154	0.999824	not_significant	Fkbp2
ENSMUSG00000056665	32.6844	0.335455	0.53221	0.630306	0.528495	0.999824	not_significant	Them6
ENSMUSG00000056666	385.127	0.0147959	0.201179	0.0735461	0.941372	0.999824	not_significant	Retsat
ENSMUSG00000056671	23.7453	0.145703	0.701298	0.207762	0.835415	0.999824	not_significant	Prelid2
ENSMUSG00000056673	26.7232	-0.40595	0.669412	-0.606428	0.54423	0.999824	not_significant	Kdm5d
ENSMUSG00000056679	45.7819	0.389311	0.491812	0.791585	0.428603	0.999824	not_significant	Gpr173
ENSMUSG00000056687	18.4607	0.179697	0.808646	0.22222	0.824143	0.999824	not_significant	Gm11696
ENSMUSG00000056692	305.126	-0.0261926	0.23582	-0.11107	0.911561	0.999824	not_significant	Ilrun
ENSMUSG00000056698	127.921	-0.302429	0.285299	-1.06004	0.289126	0.999824	not_significant	Elmod3
ENSMUSG00000056708	213.608	-0.163683	0.283632	-0.577098	0.563873	0.999824	not_significant	Ier5
ENSMUSG00000056724	12.7765	-1.29665	0.890857	-1.45551	0.145528	0.999824	not_significant	Nbeal2
ENSMUSG00000056735	11.5748	-0.22526	1.02237	-0.220331	0.825613	0.999824	not_significant	A930024E05Rik
ENSMUSG00000056749	12.169	1.75389	0.954644	1.83722	0.0661773	0.999824	not_significant	Nfil3
ENSMUSG00000056753	2.06017	-2.29673	2.28982	-1.00302	0.315851	0.999824	not_significant	C330011M18Rik
ENSMUSG00000056758	31.6417	-0.421981	0.54104	-0.779944	0.435424	0.999824	not_significant	Hmga2
ENSMUSG00000056763	31.7084	-0.161381	0.616404	-0.26181	0.793468	0.999824	not_significant	Cspp1
ENSMUSG00000056770	251.687	0.0969075	0.241089	0.401957	0.687715	0.999824	not_significant	Setd3
ENSMUSG00000056771	9.14449	-2.19302	1.18527	-1.85023	0.0642803	0.999824	not_significant	Gm10010
ENSMUSG00000056820	244.226	0.0310016	0.232983	0.133064	0.894143	0.999824	not_significant	Tsnax
ENSMUSG00000056832	7.80267	-0.0958988	1.27145	-0.075425	0.939877	0.999824	not_significant	Ttc26
ENSMUSG00000056851	3582.58	-0.0723411	0.130409	-0.554723	0.579084	0.999824	not_significant	Pcbp2
ENSMUSG00000056854	62.0421	0.532537	0.4119	1.29288	0.196054	0.999824	not_significant	Pou3f4
ENSMUSG00000056870	31.3611	-0.235886	0.566578	-0.416334	0.677165	0.999824	not_significant	Gulp1
ENSMUSG00000056895	4.06093	2.26804	1.64462	1.37907	0.167874	0.999824	not_significant	H2bu2
ENSMUSG00000056899	27.6027	0.755002	0.747559	1.00996	0.312516	0.999824	not_significant	Immp2l
ENSMUSG00000056900	9.1867	0.5037	1.05586	0.477052	0.633325	0.999824	not_significant	Usp13
ENSMUSG00000056917	30.2432	-0.0261956	0.696056	-0.0376344	0.969979	0.999824	not_significant	Sipa1
ENSMUSG00000056919	14.9997	-0.605202	0.899886	-0.672532	0.501245	0.999824	not_significant	Cep162
ENSMUSG00000056938	45.6219	0.379778	0.511948	0.741829	0.458191	0.999824	not_significant	Acbd4
ENSMUSG00000056941	281.959	0.171783	0.222157	0.773251	0.439374	0.999824	not_significant	Commd7
ENSMUSG00000056952	34.8282	0.719544	0.561102	1.28238	0.199711	0.999824	not_significant	Tatdn2
ENSMUSG00000056962	135.946	-0.266851	0.315313	-0.846305	0.397383	0.999824	not_significant	Jmjd6
ENSMUSG00000056966	964.716	0.185812	0.397553	0.467389	0.640222	0.999824	not_significant	Gjc3
ENSMUSG00000056999	1248.22	0.0362713	0.136102	0.2665	0.789854	0.999824	not_significant	Ide
ENSMUSG00000057036	1.40512	-1.08818	2.36003	-0.461087	0.644736	0.999824	not_significant	Gm7536
ENSMUSG00000057054	12.0178	-1.2502	1.03084	-1.2128	0.225205	0.999824	not_significant	Inca1
ENSMUSG00000057060	96.3212	-0.0707468	0.38419	-0.184145	0.8539	0.999824	not_significant	Slc35f3
ENSMUSG00000057069	13.1692	0.490607	1.16873	0.419778	0.674648	0.999824	not_significant	Ero1lb
ENSMUSG00000057093	31.4991	-0.453594	0.578958	-0.783467	0.433353	0.999824	not_significant	Zfp607b
ENSMUSG00000057098	5.54513	1.32262	1.41852	0.932397	0.351131	0.999824	not_significant	Ebf1
ENSMUSG00000057101	59.979	-0.275489	0.435802	-0.632142	0.527294	0.999824	not_significant	Zfp180
ENSMUSG00000057103	173.959	-0.140394	0.253069	-0.554765	0.579055	0.999824	not_significant	Nat8f1
ENSMUSG00000057110	14.3228	-0.262341	0.883004	-0.297101	0.76639	0.999824	not_significant	Cntrl
ENSMUSG00000057113	1338.35	-0.091095	0.129573	-0.703039	0.482032	0.999824	not_significant	Npm1
ENSMUSG00000057130	388.918	-0.017778	0.191472	-0.0928493	0.926023	0.999824	not_significant	Txnl4a
ENSMUSG00000057132	128.66	-0.211673	0.296016	-0.715071	0.474565	0.999824	not_significant	Rpgrip1
ENSMUSG00000057133	116.886	0.343106	0.346698	0.989639	0.322351	0.999824	not_significant	Chd6
ENSMUSG00000057134	314.157	0.209498	0.209816	0.998481	0.318046	0.999824	not_significant	Ado
ENSMUSG00000057135	1.69244	1.44816	3.43405	0.421706	0.673239	0.999824	not_significant	Scimp
ENSMUSG00000057137	1.43384	-2.71072	2.68016	-1.0114	0.311824	0.999824	not_significant	Tmem140
ENSMUSG00000057143	9.91905	-0.465211	1.1595	-0.401217	0.68826	0.999824	not_significant	Trim12c
ENSMUSG00000057147	38.0001	0.769059	0.65058	1.18211	0.237161	0.999824	not_significant	Dph6
ENSMUSG00000057156	90.0228	-0.380511	0.348196	-1.09281	0.274478	0.999824	not_significant	Homez
ENSMUSG00000057173	3.08315	0.65236	2.13344	0.305779	0.759773	0.999824	not_significant	Rfx8
ENSMUSG00000057176	29.4673	0.0339516	0.554132	0.06127	0.951144	0.999824	not_significant	Ccdc189
ENSMUSG00000057177	318.644	-0.0985206	0.2073	-0.475257	0.634604	0.999824	not_significant	Gsk3a
ENSMUSG00000057181	89.1188	-0.105008	0.351933	-0.298375	0.765417	0.999824	not_significant	5730455P16Rik
ENSMUSG00000057193	110.802	0.226747	0.340705	0.665524	0.505715	0.999824	not_significant	Slc44a2
ENSMUSG00000057219	24.4128	-0.875697	0.61939	-1.41381	0.157418	0.999824	not_significant	Armc7
ENSMUSG00000057229	83.9069	0.0425653	0.351151	0.121217	0.903519	0.999824	not_significant	Dmac2
ENSMUSG00000057230	159.709	0.436732	0.2816	1.5509	0.120926	0.999824	not_significant	Aak1
ENSMUSG00000057234	48.4992	0.0281924	0.500748	0.0563006	0.955102	0.999824	not_significant	Mettl15
ENSMUSG00000057236	724.417	0.00374449	0.153038	0.0244676	0.98048	0.999824	not_significant	Rbbp4
ENSMUSG00000057246	1.18209	-0.328717	3.40211	-0.0966215	0.923027	0.999824	not_significant	BC051142
ENSMUSG00000057262	6.68287	0.126767	1.15333	0.109913	0.912478	0.999824	not_significant	Rpl15-ps6
ENSMUSG00000057265	1.81126	2.81476	2.89414	0.972572	0.330766	0.999824	not_significant	Bbof1
ENSMUSG00000057278	1038.17	-0.113793	0.137502	-0.827578	0.407909	0.999824	not_significant	Snrpg
ENSMUSG00000057322	1371.23	-0.29899	0.133883	-2.23322	0.0255345	0.999824	not_significant	Rpl38
ENSMUSG00000057329	50.5855	0.530863	0.581983	0.912163	0.361683	0.999824	not_significant	Bcl2
ENSMUSG00000057335	176.034	-0.0701656	0.266095	-0.263686	0.792022	0.999824	not_significant	Cep170
ENSMUSG00000057337	6.24203	-0.0731521	1.43019	-0.0511486	0.959207	0.999824	not_significant	Chst3
ENSMUSG00000057342	87.705	0.201873	0.343809	0.587168	0.557091	0.999824	not_significant	Sphk2
ENSMUSG00000057363	31.4109	0.758926	0.567155	1.33813	0.180855	0.999824	not_significant	Uxs1
ENSMUSG00000057367	35.712	0.280576	0.604585	0.464081	0.64259	0.999824	not_significant	Birc2
ENSMUSG00000057375	186.599	-0.112	0.242066	-0.462684	0.643591	0.999824	not_significant	Yipf1
ENSMUSG00000057388	322.565	0.130165	0.19896	0.654224	0.512968	0.999824	not_significant	Mrpl18
ENSMUSG00000057396	12.7862	-0.506838	1.0952	-0.462781	0.643521	0.999824	not_significant	Zfp759
ENSMUSG00000057406	202.971	-0.0415439	0.252961	-0.16423	0.86955	0.999824	not_significant	Nsd2
ENSMUSG00000057409	26.7129	0.316078	0.586316	0.539091	0.589824	0.999824	not_significant	Zfp53
ENSMUSG00000057411	23.7293	0.314248	0.615588	0.510484	0.609712	0.999824	not_significant	Fam173a
ENSMUSG00000057421	102.211	0.00295604	0.316049	0.00935308	0.992537	0.999824	not_significant	Las1l
ENSMUSG00000057440	29.0804	-0.268942	0.59847	-0.449383	0.653156	0.999824	not_significant	Mpp7
ENSMUSG00000057469	307.791	-0.0528328	0.213709	-0.247219	0.804739	0.999824	not_significant	E2f6
ENSMUSG00000057497	137.477	0.135012	0.317947	0.424638	0.671101	0.999824	not_significant	Fam136a
ENSMUSG00000057506	227.484	-0.0855889	0.239067	-0.358012	0.720334	0.999824	not_significant	Bloc1s2
ENSMUSG00000057522	327.194	0.079798	0.207932	0.38377	0.701149	0.999824	not_significant	Spop
ENSMUSG00000057530	328.785	-0.218762	0.196757	-1.11183	0.266209	0.999824	not_significant	Ece1
ENSMUSG00000057531	287.185	0.169225	0.211673	0.799466	0.42402	0.999824	not_significant	Dtnbp1
ENSMUSG00000057541	75.0813	-0.66187	0.388278	-1.70463	0.0882641	0.999824	not_significant	Pus7
ENSMUSG00000057551	68.2662	0.0431217	0.411456	0.104803	0.916532	0.999824	not_significant	Zfp317
ENSMUSG00000057554	284.927	0.439915	0.260879	1.68628	0.0917419	0.999824	not_significant	Lgals8
ENSMUSG00000057561	70.9606	-0.215858	0.394959	-0.546532	0.5847	0.999824	not_significant	Eif1a
ENSMUSG00000057572	51.5687	-0.529896	0.454664	-1.16547	0.24383	0.999824	not_significant	Zbtb8os
ENSMUSG00000057594	53.87	0.286308	0.483754	0.591845	0.553954	0.999824	not_significant	Arl16
ENSMUSG00000057596	28.6268	0.340151	0.685297	0.496356	0.619643	0.999824	not_significant	Trim30d
ENSMUSG00000057604	76.0495	0.168852	0.990343	0.170498	0.864618	0.999824	not_significant	Lmcd1
ENSMUSG00000057614	54.5703	-0.712345	0.426743	-1.66926	0.0950655	0.999824	not_significant	Gnai1
ENSMUSG00000057637	80.0797	0.261965	0.383888	0.682401	0.494986	0.999824	not_significant	Prdm2
ENSMUSG00000057649	115.65	0.173176	0.308799	0.560806	0.574929	0.999824	not_significant	Brd9
ENSMUSG00000057666	1892.05	-0.21651	0.123121	-1.75851	0.0786611	0.999824	not_significant	Gapdh
ENSMUSG00000057667	44.8489	0.766557	0.497998	1.53928	0.123737	0.999824	not_significant	Bloc1s3
ENSMUSG00000057672	102.052	0.324564	0.322702	1.00577	0.314527	0.999824	not_significant	Pkn1
ENSMUSG00000057691	155.515	0.262071	0.320966	0.816508	0.414209	0.999824	not_significant	Zfp746
ENSMUSG00000057706	28.9664	0.187964	0.613057	0.306601	0.759147	0.999824	not_significant	Mex3b
ENSMUSG00000057716	8.6855	0.0438019	1.09431	0.0400268	0.968072	0.999824	not_significant	Tmem178b
ENSMUSG00000057738	1028.9	0.0855149	0.166604	0.513281	0.607754	0.999824	not_significant	Sptan1
ENSMUSG00000057751	8.26282	-1.81286	1.50094	-1.20782	0.227116	0.999824	not_significant	Megf6
ENSMUSG00000057762	1.48621	2.47489	2.63896	0.937829	0.348332	0.999824	not_significant	Gm6169
ENSMUSG00000057766	57.0374	-0.0400064	0.536234	-0.0746063	0.940528	0.999824	not_significant	Ankrd29
ENSMUSG00000057778	113.242	-0.273491	0.350763	-0.779703	0.435566	0.999824	not_significant	Cyb5d2
ENSMUSG00000057788	73.0983	-0.402935	0.400412	-1.0063	0.314271	0.999824	not_significant	Ddx49
ENSMUSG00000057789	113.28	0.0429629	0.346287	0.124067	0.901262	0.999824	not_significant	Bak1
ENSMUSG00000057835	22.937	0.916658	0.78004	1.17514	0.239938	0.999824	not_significant	Zfp119a
ENSMUSG00000057841	11383.4	-0.00776984	0.106877	-0.0726991	0.942046	0.999824	not_significant	Rpl32
ENSMUSG00000057842	15.5725	-0.902968	0.788865	-1.14464	0.252358	0.999824	not_significant	Zfp595
ENSMUSG00000057858	115.296	-0.172495	0.363694	-0.474287	0.635295	0.999824	not_significant	Fam204a
ENSMUSG00000057863	1276.66	-0.164561	0.138787	-1.18571	0.235737	0.999824	not_significant	Rpl36
ENSMUSG00000057880	490.821	-0.109947	0.180649	-0.608624	0.542774	0.999824	not_significant	Abat
ENSMUSG00000057894	50.6803	0.267075	0.455338	0.586544	0.55751	0.999824	not_significant	Zfp329
ENSMUSG00000057895	42.6744	0.244675	0.523717	0.46719	0.640364	0.999824	not_significant	Zfp105
ENSMUSG00000057897	205.566	-0.585565	0.24892	-2.35242	0.0186516	0.999824	not_significant	Camk2b
ENSMUSG00000057914	20.1789	-0.928704	0.74207	-1.25151	0.21075	0.999824	not_significant	Cacnb2
ENSMUSG00000057948	2.55417	-0.750618	2.68794	-0.279254	0.78005	0.999824	not_significant	Unc13d
ENSMUSG00000057963	166.534	-0.0460077	0.258295	-0.178121	0.858628	0.999824	not_significant	Itpk1
ENSMUSG00000057967	5.35921	-0.492183	1.24772	-0.394464	0.693238	0.999824	not_significant	Fgf18
ENSMUSG00000057969	8.92319	1.31953	1.2625	1.04517	0.295943	0.999824	not_significant	Sema3b
ENSMUSG00000057982	28.9188	0.526245	0.629916	0.835421	0.403481	0.999824	not_significant	Zfp809
ENSMUSG00000058006	21.5268	-0.702149	0.787992	-0.891061	0.372897	0.999824	not_significant	Mdn1
ENSMUSG00000058013	73.6911	-0.729748	0.440249	-1.65758	0.0974019	0.999824	not_significant	Septin11
ENSMUSG00000058056	313.096	0.011717	0.226048	0.051834	0.958661	0.999824	not_significant	Palld
ENSMUSG00000058070	49.9254	0.165262	0.544926	0.303274	0.761681	0.999824	not_significant	Eml1
ENSMUSG00000058076	6958.48	-0.107466	0.11486	-0.935628	0.349465	0.999824	not_significant	Sdhc
ENSMUSG00000058093	46.8559	-0.224516	0.444451	-0.505153	0.613451	0.999824	not_significant	Zfp729b
ENSMUSG00000058126	22.1187	0.237714	0.667018	0.356384	0.721553	0.999824	not_significant	Tpm3-rs7
ENSMUSG00000058135	5970.87	-0.139166	0.13931	-0.998963	0.317812	0.999824	not_significant	Gstm1
ENSMUSG00000058145	1.94318	1.66912	2.82399	0.591052	0.554486	0.999824	not_significant	Adamts17
ENSMUSG00000058152	4.77063	0.164853	1.73037	0.0952705	0.9241	0.999824	not_significant	Chsy3
ENSMUSG00000058153	1557.13	-0.000434516	0.370302	-0.00117341	0.999064	0.999824	not_significant	Sez6l
ENSMUSG00000058173	30.0158	-0.622164	0.597337	-1.04156	0.297614	0.999824	not_significant	Smco4
ENSMUSG00000058192	42.4504	-0.390285	0.521029	-0.749066	0.453817	0.999824	not_significant	Zfp846
ENSMUSG00000058230	576.465	0.321061	0.174727	1.83751	0.0661354	0.999824	not_significant	Arhgap35
ENSMUSG00000058239	728.344	-0.120328	0.181267	-0.663814	0.50681	0.999824	not_significant	Usf2
ENSMUSG00000058240	109.771	-0.538123	0.309289	-1.73987	0.0818812	0.999824	not_significant	Cryzl1
ENSMUSG00000058246	4.68497	1.51133	1.85052	0.816704	0.414098	0.999824	not_significant	Gm10037
ENSMUSG00000058254	5489.98	0.229982	0.119879	1.91845	0.0550546	0.999824	not_significant	Tspan7
ENSMUSG00000058258	1.21472	-0.359099	2.91493	-0.123193	0.901955	0.999824	not_significant	Idi1
ENSMUSG00000058267	456.132	0.0715663	0.184457	0.387985	0.698027	0.999824	not_significant	Mrps14
ENSMUSG00000058290	1.77877	0.51043	2.37865	0.214588	0.830088	0.999824	not_significant	Espl1
ENSMUSG00000058291	101.649	0.131266	0.380173	0.34528	0.729884	0.999824	not_significant	Zfp68
ENSMUSG00000058297	126.608	0.387277	0.284197	1.3627	0.172976	0.999824	not_significant	Spock2
ENSMUSG00000058298	24.2825	0.456938	0.657897	0.694542	0.487342	0.999824	not_significant	Mcm9
ENSMUSG00000058301	187.495	0.0137039	0.240047	0.0570884	0.954475	0.999824	not_significant	Upf1
ENSMUSG00000058317	158.994	0.190961	0.27143	0.703539	0.48172	0.999824	not_significant	Ube2e2
ENSMUSG00000058318	298.64	-0.0444001	0.218968	-0.20277	0.839315	0.999824	not_significant	Phf21a
ENSMUSG00000058325	348.603	-0.280584	0.209179	-1.34136	0.179805	0.999824	not_significant	Dock1
ENSMUSG00000058331	20.8294	0.898137	0.705938	1.27226	0.203281	0.999824	not_significant	Zfp85
ENSMUSG00000058351	679.198	-0.0232768	0.183746	-0.12668	0.899194	0.999824	not_significant	Smim4
ENSMUSG00000058355	261.257	-0.106995	0.23246	-0.460272	0.645321	0.999824	not_significant	Abce1
ENSMUSG00000058385	2.41981	2.31867	2.6679	0.869102	0.384791	0.999824	not_significant	H2bc8
ENSMUSG00000058388	81.887	-0.0269764	0.409473	-0.0658807	0.947473	0.999824	not_significant	Phtf1
ENSMUSG00000058392	31.6859	0.490168	0.585588	0.837053	0.402563	0.999824	not_significant	Rrp1b
ENSMUSG00000058402	17.0712	-0.161475	0.844709	-0.19116	0.8484	0.999824	not_significant	Zfp420
ENSMUSG00000058407	452.707	0.194051	0.191308	1.01434	0.310421	0.999824	not_significant	Txndc9
ENSMUSG00000058420	57.5311	-0.210875	0.447114	-0.471635	0.637187	0.999824	not_significant	Syt17
ENSMUSG00000058440	77.4935	0.394453	0.42571	0.926576	0.354147	0.999824	not_significant	Nrf1
ENSMUSG00000058443	331.915	0.0563348	0.193968	0.290434	0.771485	0.999824	not_significant	Rpl10-ps3
ENSMUSG00000058444	232.303	-0.0289367	0.223377	-0.129542	0.896929	0.999824	not_significant	Map2k5
ENSMUSG00000058446	82.5842	-0.205098	0.344987	-0.594511	0.552171	0.999824	not_significant	Znrf2
ENSMUSG00000058454	198.527	0.435368	0.257068	1.69359	0.0903436	0.999824	not_significant	Dhcr7
ENSMUSG00000058486	85.4946	0.0255354	0.367504	0.0694834	0.944605	0.999824	not_significant	Wdr91
ENSMUSG00000058492	2.07708	1.46446	2.08326	0.702963	0.482079	0.999824	not_significant	Scp2-ps2
ENSMUSG00000058503	115.597	0.143779	0.302267	0.475669	0.634311	0.999824	not_significant	Fam133b
ENSMUSG00000058542	3.83325	-0.163451	1.63144	-0.100188	0.920195	0.999824	not_significant	Gm15590
ENSMUSG00000058546	14998.3	-0.0649123	0.100794	-0.64401	0.519569	0.999824	not_significant	Rpl23a
ENSMUSG00000058558	2347.15	-0.0562829	0.130251	-0.432111	0.665661	0.999824	not_significant	Rpl5
ENSMUSG00000058569	641.423	-0.0138934	0.167039	-0.0831749	0.933712	0.999824	not_significant	Tmed9
ENSMUSG00000058571	99.4667	0.937577	0.335387	2.79551	0.00518185	0.999824	not_significant	Gpc6
ENSMUSG00000058586	132.231	-0.134872	0.279395	-0.482728	0.629289	0.999824	not_significant	Serhl
ENSMUSG00000058587	79.8513	0.543596	0.387297	1.40356	0.160449	0.999824	not_significant	Tmod3
ENSMUSG00000058589	35.7797	1.12861	0.626771	1.80068	0.0717538	0.999824	not_significant	Anks1b
ENSMUSG00000058594	265.837	-0.00192634	0.220653	-0.00873015	0.993034	0.999824	not_significant	Fbh1
ENSMUSG00000058600	6616.12	-0.0708021	0.108778	-0.650884	0.515121	0.999824	not_significant	Rpl30
ENSMUSG00000058603	3.43084	-0.0260625	1.69271	-0.0153969	0.987716	0.999824	not_significant	Rpl28-ps1
ENSMUSG00000058638	62.9505	0.132035	0.394435	0.334746	0.737817	0.999824	not_significant	Zfp110
ENSMUSG00000058655	865.014	0.118328	0.147786	0.800671	0.423322	0.999824	not_significant	Eif4b
ENSMUSG00000058656	39.8896	0.36157	0.514347	0.70297	0.482075	0.999824	not_significant	Samd12
ENSMUSG00000058665	52.8404	0.355251	0.455837	0.779337	0.435781	0.999824	not_significant	En1
ENSMUSG00000058672	1119.04	-0.00856981	0.160728	-0.0533186	0.957478	0.999824	not_significant	Tubb2a
ENSMUSG00000058690	410.89	0.393414	0.183207	2.14737	0.0317639	0.999824	not_significant	Ccser2
ENSMUSG00000058704	139.53	0.0189577	0.281999	0.0672262	0.946402	0.999824	not_significant	Memo1
ENSMUSG00000058706	109.912	-0.508707	0.348195	-1.46098	0.14402	0.999824	not_significant	0610030E20Rik
ENSMUSG00000058709	252.471	-0.0479251	0.218091	-0.219748	0.826067	0.999824	not_significant	Egln2
ENSMUSG00000058729	16.9909	-0.670797	0.774171	-0.866471	0.386232	0.999824	not_significant	Lin9
ENSMUSG00000058740	3.58614	2.21343	2.02198	1.09468	0.273656	0.999824	not_significant	Kcnt1
ENSMUSG00000058748	51.6957	0.341814	0.43091	0.793238	0.427639	0.999824	not_significant	Zfp958
ENSMUSG00000058756	2158.98	-0.00512658	0.13333	-0.0384504	0.969329	0.999824	not_significant	Thra
ENSMUSG00000058761	80.76	0.323381	0.39844	0.811618	0.417011	0.999824	not_significant	Rnf169
ENSMUSG00000058773	3.00691	2.98959	2.47362	1.20859	0.226821	0.999824	not_significant	H1f5
ENSMUSG00000058793	335.519	0.126035	0.213651	0.589909	0.555251	0.999824	not_significant	Cds2
ENSMUSG00000058799	890.505	0.0971084	0.154039	0.630414	0.528424	0.999824	not_significant	Nap1l1
ENSMUSG00000058809	3.98385	1.72656	1.55804	1.10817	0.26779	0.999824	not_significant	Hspd1-ps3
ENSMUSG00000058812	1.48739	-0.580616	2.9795	-0.19487	0.845495	0.999824	not_significant	0610039K10Rik
ENSMUSG00000058833	685.57	-0.117479	0.176588	-0.665272	0.505876	0.999824	not_significant	Rex1bd
ENSMUSG00000058835	288.865	0.104481	0.228595	0.457059	0.647629	0.999824	not_significant	Abi1
ENSMUSG00000058881	114.257	-0.0322391	0.323931	-0.0995247	0.920722	0.999824	not_significant	Zfp516
ENSMUSG00000058886	107.117	-0.143613	0.327328	-0.438743	0.660848	0.999824	not_significant	Deaf1
ENSMUSG00000058900	21.0575	-0.746916	0.660614	-1.13064	0.258207	0.999824	not_significant	Rsl1
ENSMUSG00000058966	4.9849	-1.16718	1.33426	-0.874776	0.381696	0.999824	not_significant	Fam57b
ENSMUSG00000058975	670.899	-0.138939	0.176923	-0.785308	0.432273	0.999824	not_significant	Kcnc1
ENSMUSG00000058979	43.661	0.055618	0.521046	0.106743	0.914993	0.999824	not_significant	Hdhd5
ENSMUSG00000058997	384.385	0.00113799	0.215732	0.00527505	0.995791	0.999824	not_significant	Vwa8
ENSMUSG00000059005	53.5299	-0.0992177	0.470406	-0.210919	0.832951	0.999824	not_significant	Hnrnpa3
ENSMUSG00000059013	6.62254	2.17222	1.28896	1.68525	0.0919402	0.999824	not_significant	Sh2d3c
ENSMUSG00000059033	3.24665	-0.747126	1.89299	-0.39468	0.693079	0.999824	not_significant	Rpl18a-ps1
ENSMUSG00000059040	446.006	0.0911466	0.228863	0.398258	0.69044	0.999824	not_significant	Eno1b
ENSMUSG00000059049	5.14551	0.0967422	1.57078	0.0615887	0.95089	0.999824	not_significant	Frem1
ENSMUSG00000059060	3.88178	-0.679924	1.67707	-0.405424	0.685166	0.999824	not_significant	Rad51b
ENSMUSG00000059070	2384.33	-0.00330918	0.119106	-0.0277834	0.977835	0.999824	not_significant	Rpl18
ENSMUSG00000059108	7.63745	1.15479	1.51198	0.763755	0.445013	0.999824	not_significant	Ifitm6
ENSMUSG00000059119	448.319	-0.19212	0.177587	-1.08184	0.279325	0.999824	not_significant	Nap1l4
ENSMUSG00000059142	38.9709	-0.463904	0.505182	-0.91829	0.358467	0.999824	not_significant	Zfp945
ENSMUSG00000059146	337.381	-0.216314	0.19675	-1.09944	0.271576	0.999824	not_significant	Ntrk3
ENSMUSG00000059149	4.71564	-0.592053	1.41542	-0.418288	0.675736	0.999824	not_significant	Mfsd4a
ENSMUSG00000059182	556.131	-0.00423932	0.164085	-0.0258361	0.979388	0.999824	not_significant	Skap2
ENSMUSG00000059183	38.7234	0.959181	0.539241	1.77876	0.0752793	0.999824	not_significant	Mtfmt
ENSMUSG00000059208	205.187	0.113235	0.243094	0.465809	0.641352	0.999824	not_significant	Hnrnpm
ENSMUSG00000059248	136.741	0.290148	0.28825	1.00658	0.314134	0.999824	not_significant	Septin9
ENSMUSG00000059263	164.763	0.257704	0.264408	0.974648	0.329735	0.999824	not_significant	Usp47
ENSMUSG00000059273	47.0669	0.20208	0.461636	0.437747	0.661569	0.999824	not_significant	Zc3h4
ENSMUSG00000059277	97.5963	0.0259392	0.346587	0.0748417	0.940341	0.999824	not_significant	R74862
ENSMUSG00000059278	483.135	-0.0286907	0.246449	-0.116416	0.907323	0.999824	not_significant	Naa38
ENSMUSG00000059288	60.3981	-0.452968	0.56153	-0.806667	0.419858	0.999824	not_significant	Cdyl
ENSMUSG00000059291	5013.18	-0.0772273	0.120741	-0.639613	0.522424	0.999824	not_significant	Rpl11
ENSMUSG00000059305	7.41985	-0.317859	1.23041	-0.258335	0.796148	0.999824	not_significant	Vpreb1
ENSMUSG00000059316	229.429	-0.0435151	0.273615	-0.159037	0.873639	0.999824	not_significant	Slc27a4
ENSMUSG00000059323	3.52211	1.65223	1.93458	0.854052	0.393076	0.999824	not_significant	Tonsl
ENSMUSG00000059325	158.443	0.174836	0.265809	0.657751	0.510698	0.999824	not_significant	Hopx
ENSMUSG00000059326	43.5647	-0.325839	0.551523	-0.590798	0.554656	0.999824	not_significant	Csf2ra
ENSMUSG00000059327	3.06944	1.17813	1.63307	0.721418	0.470652	0.999824	not_significant	Eda
ENSMUSG00000059336	16.3911	-0.640368	0.752197	-0.85133	0.394586	0.999824	not_significant	Slc14a1
ENSMUSG00000059355	276.636	-0.0976091	0.224072	-0.435615	0.663116	0.999824	not_significant	Wdr83os
ENSMUSG00000059363	76.3291	-0.49641	0.363242	-1.36661	0.171748	0.999824	not_significant	Fxn
ENSMUSG00000059401	30.1485	0.631505	0.641572	0.984309	0.324964	0.999824	not_significant	Mamld1
ENSMUSG00000059409	181.175	-0.0785907	0.296889	-0.264714	0.79123	0.999824	not_significant	Ppp2r5d
ENSMUSG00000059423	13.1816	-0.369154	0.895165	-0.412387	0.680056	0.999824	not_significant	Zfp933
ENSMUSG00000059436	267.389	-0.105217	0.216921	-0.485049	0.627641	0.999824	not_significant	Max
ENSMUSG00000059439	198.395	0.128989	0.250559	0.514803	0.60669	0.999824	not_significant	Bcas3
ENSMUSG00000059447	996.316	-0.120169	0.156245	-0.769108	0.441829	0.999824	not_significant	Hadhb
ENSMUSG00000059474	238.266	0.106352	0.23743	0.447929	0.654205	0.999824	not_significant	Mbtd1
ENSMUSG00000059475	79.3741	-0.350496	0.37766	-0.928074	0.353369	0.999824	not_significant	Zfp426
ENSMUSG00000059479	8.26385	1.6507	1.21579	1.35771	0.174554	0.999824	not_significant	B3gnt8
ENSMUSG00000059482	148.29	0.679659	0.288645	2.35465	0.0185401	0.999824	not_significant	2610301B20Rik
ENSMUSG00000059486	182.474	-0.293579	0.297501	-0.98682	0.323731	0.999824	not_significant	Kbtbd2
ENSMUSG00000059493	1.68965	-2.88449	3.55544	-0.811291	0.417198	0.999824	not_significant	Nhs
ENSMUSG00000059495	554.776	0.0933533	0.195038	0.478641	0.632194	0.999824	not_significant	Arhgef12
ENSMUSG00000059518	116.398	-0.162805	0.314796	-0.517177	0.605033	0.999824	not_significant	Znhit1
ENSMUSG00000059534	4398.06	0.00621344	0.122179	0.050855	0.959441	0.999824	not_significant	Uqcr10
ENSMUSG00000059540	30.3423	-0.582291	0.656795	-0.886564	0.375314	0.999824	not_significant	Tcea2
ENSMUSG00000059552	112.824	0.379648	0.302749	1.254	0.209842	0.999824	not_significant	Trp53
ENSMUSG00000059554	27.7974	0.250026	0.625573	0.399674	0.689396	0.999824	not_significant	Ccdc28a
ENSMUSG00000059586	103.55	-0.310375	0.318588	-0.974219	0.329948	0.999824	not_significant	Nsmce2
ENSMUSG00000059588	46.9679	-0.252185	0.469333	-0.537327	0.591042	0.999824	not_significant	Calcrl
ENSMUSG00000059602	4.65738	-2.64431	1.52175	-1.73768	0.082267	0.999824	not_significant	Syn3
ENSMUSG00000059631	1.26009	2.3565	3.71792	0.633822	0.526197	0.999824	not_significant	1500035N22Rik
ENSMUSG00000059659	4.72967	0.158696	1.65388	0.0959538	0.923557	0.999824	not_significant	Gm10069
ENSMUSG00000059669	45.9044	0.12244	0.523633	0.233828	0.815118	0.999824	not_significant	Taf1b
ENSMUSG00000059674	2.16379	1.47041	3.44926	0.426297	0.669891	0.999824	not_significant	Cdh24
ENSMUSG00000059689	437.139	-0.0171418	0.179886	-0.0952926	0.924082	0.999824	not_significant	Zfp637
ENSMUSG00000059706	1.45339	-2.045	2.98169	-0.685851	0.492807	0.999824	not_significant	A830035A12Rik
ENSMUSG00000059708	80.7558	0.0837664	0.373153	0.224483	0.822382	0.999824	not_significant	Akap17b
ENSMUSG00000059713	162.985	0.259388	0.262924	0.98655	0.323863	0.999824	not_significant	Rcan3
ENSMUSG00000059714	926.774	0.163642	0.193695	0.844843	0.398199	0.999824	not_significant	Flot1
ENSMUSG00000059734	1831.91	-0.199458	0.125741	-1.58626	0.11268	0.999824	not_significant	Ndufs8
ENSMUSG00000059743	102.69	0.390994	0.319495	1.22379	0.221033	0.999824	not_significant	Fdps
ENSMUSG00000059751	47.9383	1.07373	0.548494	1.95759	0.0502785	0.999824	not_significant	Rps3a3
ENSMUSG00000059772	51.084	-0.105539	0.44962	-0.23473	0.814418	0.999824	not_significant	Slx1b
ENSMUSG00000059775	14.3836	0.639279	0.788297	0.810963	0.417387	0.999824	not_significant	Rps26-ps1
ENSMUSG00000059776	8.47154	-0.157308	0.985973	-0.159546	0.873239	0.999824	not_significant	Rpl13-ps6
ENSMUSG00000059791	33.3845	0.29146	0.573138	0.508533	0.61108	0.999824	not_significant	Nrm
ENSMUSG00000059796	1445.91	0.0600591	0.159985	0.375405	0.707359	0.999824	not_significant	Eif4a1
ENSMUSG00000059810	2.57246	0.105183	2.49053	0.0422334	0.966313	0.999824	not_significant	Rgs3
ENSMUSG00000059811	71.3359	0.119299	0.377265	0.316222	0.751834	0.999824	not_significant	Atl2
ENSMUSG00000059820	175.418	-0.0415872	0.270934	-0.153496	0.878007	0.999824	not_significant	Nkapd1
ENSMUSG00000059824	917.857	0.0935847	0.154897	0.604174	0.545728	0.999824	not_significant	Dbp
ENSMUSG00000059834	8.88938	-0.948833	1.07945	-0.878995	0.379404	0.999824	not_significant	Sclt1
ENSMUSG00000059839	49.9231	-0.0369648	0.543175	-0.0680533	0.945743	0.999824	not_significant	Zfp874b
ENSMUSG00000059842	17.2853	-0.722938	0.711737	-1.01574	0.309755	0.999824	not_significant	Zfp341
ENSMUSG00000059851	87.0827	0.0750203	0.37524	0.199926	0.841538	0.999824	not_significant	Kmt5c
ENSMUSG00000059857	1.67779	0.672983	3.01746	0.223029	0.823513	0.999824	not_significant	Ntng1
ENSMUSG00000059866	20.9556	-0.0288577	0.701172	-0.0411563	0.967171	0.999824	not_significant	Tnip2
ENSMUSG00000059878	176.38	-0.152428	0.265128	-0.574923	0.565343	0.999824	not_significant	Zfp422
ENSMUSG00000059883	25.2937	-0.320327	0.673314	-0.475747	0.634255	0.999824	not_significant	Irak4
ENSMUSG00000059890	49.7631	0.365919	0.467535	0.782655	0.433829	0.999824	not_significant	Ube4a
ENSMUSG00000059895	1020.03	-0.0777396	0.153522	-0.506376	0.612593	0.999824	not_significant	Ptp4a3
ENSMUSG00000059897	24.0388	0.184464	0.65393	0.282085	0.777878	0.999824	not_significant	Zfp930
ENSMUSG00000059900	111.51	0.395076	0.427413	0.924342	0.355308	0.999824	not_significant	Tmem40
ENSMUSG00000059901	9.14315	0.516001	1.07535	0.479845	0.631337	0.999824	not_significant	Adamts14
ENSMUSG00000059912	1.71269	-2.66031	2.3566	-1.12887	0.258951	0.999824	not_significant	Rpl21-ps6
ENSMUSG00000059920	177.145	0.422678	0.266805	1.58422	0.113144	0.999824	not_significant	4930453N24Rik
ENSMUSG00000059921	31.4373	1.10876	0.609221	1.81996	0.0687652	0.999824	not_significant	Unc5c
ENSMUSG00000059923	307.59	-0.0422762	0.207891	-0.203357	0.838856	0.999824	not_significant	Grb2
ENSMUSG00000059939	15.3499	-0.546509	0.895085	-0.610567	0.541486	0.999824	not_significant	9430015G10Rik
ENSMUSG00000059970	45.7195	0.0301484	0.477354	0.0631574	0.949641	0.999824	not_significant	Hspa2
ENSMUSG00000059974	1066.31	-0.202015	0.157564	-1.28211	0.199803	0.999824	not_significant	Ntm
ENSMUSG00000059975	47.1702	-0.0897921	0.479597	-0.187224	0.851485	0.999824	not_significant	Zfp74
ENSMUSG00000059981	37.188	0.250374	0.625367	0.400364	0.688889	0.999824	not_significant	Taok2
ENSMUSG00000059995	86.5535	0.735116	0.348712	2.10809	0.0350235	0.999824	not_significant	Atxn7l3
ENSMUSG00000060002	1019.79	0.0307711	0.144469	0.212995	0.831331	0.999824	not_significant	Chpt1
ENSMUSG00000060012	45.6601	0.676641	0.46958	1.44095	0.149599	0.999824	not_significant	Kif13b
ENSMUSG00000060019	59.2344	-0.1645	0.41947	-0.392161	0.694939	0.999824	not_significant	Gm10073
ENSMUSG00000060032	379.455	0.0135324	0.205953	0.0657063	0.947612	0.999824	not_significant	H2aj
ENSMUSG00000060036	2111.26	-0.181802	0.132566	-1.3714	0.17025	0.999824	not_significant	Rpl3
ENSMUSG00000060038	143.156	-0.022162	0.280115	-0.0791174	0.936939	0.999824	not_significant	Dhps
ENSMUSG00000060068	3.25176	1.14846	1.71689	0.668917	0.503548	0.999824	not_significant	Gm12222
ENSMUSG00000060073	432.087	-0.154225	0.186668	-0.826202	0.40869	0.999824	not_significant	Psma3
ENSMUSG00000060090	104.596	-0.43881	0.334815	-1.3106	0.189991	0.999824	not_significant	Rp2
ENSMUSG00000060093	7.14444	1.58869	1.37143	1.15842	0.246694	0.999824	not_significant	H4c1
ENSMUSG00000060098	51.165	0.0148026	0.463059	0.031967	0.974498	0.999824	not_significant	Prmt7
ENSMUSG00000060121	26.877	0.101677	0.690975	0.147149	0.883014	0.999824	not_significant	Gemin2
ENSMUSG00000060126	9498.03	-0.0828325	0.105675	-0.783841	0.433133	0.999824	not_significant	Tpt1
ENSMUSG00000060143	10.7388	-0.530082	0.90938	-0.582905	0.559957	0.999824	not_significant	Gm10076
ENSMUSG00000060147	91.7695	-0.0426121	0.343436	-0.124076	0.901255	0.999824	not_significant	Serpinb6a
ENSMUSG00000060149	42.7011	-0.722409	0.499967	-1.44491	0.148482	0.999824	not_significant	BC002059
ENSMUSG00000060152	250.624	0.152695	0.224601	0.67985	0.496599	0.999824	not_significant	Pop5
ENSMUSG00000060166	283.429	0.016971	0.205418	0.0826169	0.934156	0.999824	not_significant	Zdhhc8
ENSMUSG00000060181	14.3008	0.31191	0.850625	0.366684	0.713855	0.999824	not_significant	Slc35e3
ENSMUSG00000060206	76.2496	-0.127399	0.442579	-0.287856	0.773457	0.999824	not_significant	Zfp462
ENSMUSG00000060216	75.4134	0.172053	0.372665	0.461682	0.644309	0.999824	not_significant	Arrb2
ENSMUSG00000060224	25.6972	0.00377732	0.613803	0.00615396	0.99509	0.999824	not_significant	Pyroxd2
ENSMUSG00000060227	388.412	-0.028723	0.186621	-0.153911	0.87768	0.999824	not_significant	Casc4
ENSMUSG00000060240	21.5159	-0.413677	0.702945	-0.588491	0.556203	0.999824	not_significant	Cend1
ENSMUSG00000060244	28.3753	-0.0628303	0.6227	-0.1009	0.91963	0.999824	not_significant	Alyref2
ENSMUSG00000060260	52.7011	0.655018	0.434616	1.50712	0.13178	0.999824	not_significant	Pwwp2b
ENSMUSG00000060261	1054.12	0.139606	0.141557	0.986215	0.324028	0.999824	not_significant	Gtf2i
ENSMUSG00000060275	25.6438	-0.590485	0.603902	-0.977782	0.328182	0.999824	not_significant	Nrg2
ENSMUSG00000060279	354.585	-0.03899	0.21255	-0.18344	0.854453	0.999824	not_significant	Ap2a1
ENSMUSG00000060288	41.84	-0.18671	0.482351	-0.387083	0.698695	0.999824	not_significant	Ppih
ENSMUSG00000060301	32.7894	1.76627	0.681826	2.59049	0.0095838	0.999824	not_significant	2610008E11Rik
ENSMUSG00000060336	14.9166	0.274975	0.809092	0.339856	0.733965	0.999824	not_significant	Zfp937
ENSMUSG00000060371	4.38456	-4.74692	2.14193	-2.21619	0.0266784	0.999824	not_significant	Caln1
ENSMUSG00000060373	622.976	-0.395968	0.176701	-2.24089	0.0250333	0.999824	not_significant	Hnrnpc
ENSMUSG00000060376	478.908	0.0268477	0.168366	0.159461	0.873306	0.999824	not_significant	Bckdha
ENSMUSG00000060377	36.8441	-0.147705	0.540994	-0.273025	0.784834	0.999824	not_significant	Rpl36a-ps1
ENSMUSG00000060380	36.4415	-0.373002	0.573675	-0.650197	0.515565	0.999824	not_significant	C030014I23Rik
ENSMUSG00000060397	26.1263	1.53175	0.758243	2.02013	0.0433703	0.999824	not_significant	Zfp128
ENSMUSG00000060402	42.3554	0.265185	0.512493	0.51744	0.604849	0.999824	not_significant	Chst8
ENSMUSG00000060419	67.2211	-0.207231	0.379778	-0.545663	0.585298	0.999824	not_significant	Rps16-ps2
ENSMUSG00000060424	688.484	0.0232236	0.159408	0.145686	0.884169	0.999824	not_significant	Pantr1
ENSMUSG00000060427	34.2805	-0.0380717	0.571318	-0.0666383	0.94687	0.999824	not_significant	Zfp868
ENSMUSG00000060429	52.9616	0.314255	0.429611	0.731487	0.464482	0.999824	not_significant	Sntb1
ENSMUSG00000060438	66.2598	0.00868279	0.387262	0.022421	0.982112	0.999824	not_significant	Rps10-ps1
ENSMUSG00000060450	392.204	-0.0113124	0.200457	-0.0564331	0.954997	0.999824	not_significant	Rnf14
ENSMUSG00000060467	2.13214	1.57897	2.21726	0.712125	0.476388	0.999824	not_significant	Gm10080
ENSMUSG00000060475	42.3042	-0.0144395	0.567145	-0.0254599	0.979688	0.999824	not_significant	Wtap
ENSMUSG00000060477	20.8821	-0.502247	0.647277	-0.775938	0.437786	0.999824	not_significant	Irak2
ENSMUSG00000060487	10.4758	1.53915	1.00477	1.53185	0.125561	0.999824	not_significant	Samd5
ENSMUSG00000060510	168.154	-0.317456	0.262229	-1.21061	0.226046	0.999824	not_significant	Zfp266
ENSMUSG00000060519	85.6689	-0.119011	0.392408	-0.303283	0.761674	0.999824	not_significant	Tor3a
ENSMUSG00000060530	2.43069	3.40051	3.00745	1.1307	0.258183	0.999824	not_significant	A930017M01Rik
ENSMUSG00000060534	5.09797	0.0442058	1.40212	0.0315279	0.974849	0.999824	not_significant	Dcc
ENSMUSG00000060538	241.266	-0.376557	0.227401	-1.65591	0.0977395	0.999824	not_significant	Tmem219
ENSMUSG00000060548	474.021	-0.00607016	0.170983	-0.0355015	0.97168	0.999824	not_significant	Tnfrsf19
ENSMUSG00000060568	9.47966	0.470456	1.07992	0.435638	0.663099	0.999824	not_significant	Fam78b
ENSMUSG00000060572	1.8395	-3.69539	2.91115	-1.26939	0.204302	0.999824	not_significant	Mfap2
ENSMUSG00000060579	32.56	0.45513	0.573846	0.793122	0.427707	0.999824	not_significant	Fhit
ENSMUSG00000060586	1.62573	1.07722	2.84553	0.378567	0.705009	0.999824	not_significant	H2-Eb1
ENSMUSG00000060591	669.766	0.099296	0.181135	0.548188	0.583563	0.999824	not_significant	Ifitm2
ENSMUSG00000060594	5.61982	2.33214	1.64446	1.41818	0.156137	0.999824	not_significant	Layn
ENSMUSG00000060600	7.78841	-1.54329	1.17322	-1.31543	0.188366	0.999824	not_significant	Eno3
ENSMUSG00000060601	340.156	-0.133149	0.233046	-0.571344	0.567767	0.999824	not_significant	Nr1h2
ENSMUSG00000060636	1935.25	-0.357859	0.154968	-2.30924	0.0209302	0.999824	not_significant	Rpl35a
ENSMUSG00000060639	237.9	0.424345	0.297012	1.42872	0.153086	0.999824	not_significant	H4c9
ENSMUSG00000060657	15.5316	-0.15505	0.932028	-0.166358	0.867875	0.999824	not_significant	Marf1
ENSMUSG00000060671	25.9368	0.354482	0.612723	0.578535	0.562903	0.999824	not_significant	Atp8b2
ENSMUSG00000060675	752.877	-0.0377216	0.151554	-0.248899	0.803439	0.999824	not_significant	Plaat3
ENSMUSG00000060679	344.496	-0.0367674	0.198519	-0.185208	0.853066	0.999824	not_significant	Mrps9
ENSMUSG00000060681	139.238	-0.313616	0.295877	-1.05995	0.289166	0.999824	not_significant	Slc9a6
ENSMUSG00000060703	342.894	-0.111771	0.225439	-0.495795	0.620039	0.999824	not_significant	Cd302
ENSMUSG00000060708	222.491	-0.438842	0.225885	-1.94276	0.0520446	0.999824	not_significant	Bloc1s4
ENSMUSG00000060716	3.37703	0.305508	1.89678	0.161066	0.872041	0.999824	not_significant	Plekhh1
ENSMUSG00000060733	126.733	-0.434095	0.282099	-1.5388	0.123853	0.999824	not_significant	Ipmk
ENSMUSG00000060739	327.404	-0.104576	0.20874	-0.500986	0.616381	0.999824	not_significant	Nsa2
ENSMUSG00000060743	1201.44	-0.282581	0.153825	-1.83703	0.0662062	0.999824	not_significant	H3f3a
ENSMUSG00000060771	17.8764	-0.299841	0.796036	-0.376668	0.706421	0.999824	not_significant	Tsga10
ENSMUSG00000060780	8.04925	1.27771	1.19521	1.06903	0.285057	0.999824	not_significant	Lrrtm1
ENSMUSG00000060798	8.12296	-0.311885	1.18958	-0.26218	0.793183	0.999824	not_significant	Intu
ENSMUSG00000060802	2071.69	-0.0275655	0.156127	-0.176558	0.859856	0.999824	not_significant	B2m
ENSMUSG00000060803	330.108	0.359787	0.297108	1.21096	0.225911	0.999824	not_significant	Gstp1
ENSMUSG00000060843	5.07345	-2.54695	1.50952	-1.68726	0.0915528	0.999824	not_significant	Ctnna3
ENSMUSG00000060860	5.50326	1.07191	1.26156	0.849668	0.39551	0.999824	not_significant	Ube2s
ENSMUSG00000060862	26.6483	0.456082	0.623277	0.731749	0.464322	0.999824	not_significant	Zbtb40
ENSMUSG00000060882	169.192	-0.26354	0.272691	-0.966442	0.333823	0.999824	not_significant	Kcnd2
ENSMUSG00000060904	214.854	-0.249832	0.23091	-1.08195	0.279276	0.999824	not_significant	Arl1
ENSMUSG00000060923	135.254	-0.0801458	0.284246	-0.281959	0.777975	0.999824	not_significant	Acyp2
ENSMUSG00000060924	3.13653	-0.878384	2.04901	-0.428686	0.668152	0.999824	not_significant	Csmd1
ENSMUSG00000060935	227.008	0.0924223	0.23074	0.400547	0.688754	0.999824	not_significant	Tmem263
ENSMUSG00000060938	5022.98	-0.0122976	0.109231	-0.112584	0.910361	0.999824	not_significant	Rpl26
ENSMUSG00000060950	22.8128	-0.126217	0.641283	-0.196819	0.843969	0.999824	not_significant	Trmt61a
ENSMUSG00000060961	2485.39	0.143269	0.152794	0.937665	0.348416	0.999824	not_significant	Slc4a4
ENSMUSG00000060969	52.837	0.181139	0.445647	0.406462	0.684403	0.999824	not_significant	Irx1
ENSMUSG00000060981	30.87	0.39666	0.616434	0.643476	0.519915	0.999824	not_significant	H4c8
ENSMUSG00000060992	293.955	0.188573	0.200548	0.94029	0.347069	0.999824	not_significant	Copz1
ENSMUSG00000061013	13.1887	-0.589742	0.824627	-0.715162	0.474509	0.999824	not_significant	Mkx
ENSMUSG00000061024	174.471	0.100972	0.308452	0.32735	0.743403	0.999824	not_significant	Rrs1
ENSMUSG00000061028	31.4422	0.799318	0.569646	1.40319	0.160562	0.999824	not_significant	Clasrp
ENSMUSG00000061032	730.523	0.0785387	0.161789	0.48544	0.627364	0.999824	not_significant	Rrp1
ENSMUSG00000061039	1.70038	-1.77641	2.97946	-0.596218	0.55103	0.999824	not_significant	Olfr920
ENSMUSG00000061046	312.952	-0.0274249	0.219792	-0.124777	0.9007	0.999824	not_significant	Haghl
ENSMUSG00000061079	36.678	-0.161274	0.544006	-0.296456	0.766882	0.999824	not_significant	Zfp143
ENSMUSG00000061080	1069.53	-0.0496678	0.148075	-0.335423	0.737306	0.999824	not_significant	Lsamp
ENSMUSG00000061086	19.5895	-0.207778	0.731394	-0.284084	0.776346	0.999824	not_significant	Myl4
ENSMUSG00000061104	1.50858	0.886545	2.23236	0.397134	0.691269	0.999824	not_significant	Sap18b
ENSMUSG00000061111	1469.09	-0.129659	0.144154	-0.899442	0.368417	0.999824	not_significant	Mcrip1
ENSMUSG00000061118	238.448	0.0789698	0.227327	0.347384	0.728303	0.999824	not_significant	Dnajc30
ENSMUSG00000061119	124.867	-0.129654	0.306998	-0.42233	0.672784	0.999824	not_significant	Prcp
ENSMUSG00000061130	147.092	-0.117201	0.26499	-0.442284	0.658284	0.999824	not_significant	Ppm1b
ENSMUSG00000061136	223.76	-0.247019	0.223363	-1.10591	0.268766	0.999824	not_significant	Prpf40a
ENSMUSG00000061143	17.3418	0.659785	0.761768	0.866124	0.386422	0.999824	not_significant	Maml3
ENSMUSG00000061175	29.3242	-0.458555	0.580461	-0.789985	0.429536	0.999824	not_significant	Fnip2
ENSMUSG00000061186	2.91335	-0.390474	1.85579	-0.210409	0.833349	0.999824	not_significant	Sfmbt2
ENSMUSG00000061207	91.0305	0.156985	0.335971	0.467256	0.640316	0.999824	not_significant	Stk19
ENSMUSG00000061232	174.207	-0.328439	0.271917	-1.20787	0.227099	0.999824	not_significant	H2-K1
ENSMUSG00000061244	183.217	0.0492632	0.273439	0.180161	0.857026	0.999824	not_significant	Exoc5
ENSMUSG00000061272	43.7023	0.296791	0.748142	0.396704	0.691586	0.999824	not_significant	Gm14173
ENSMUSG00000061273	269.853	0.45801	0.233026	1.96549	0.0493574	0.999824	not_significant	Mmgt1
ENSMUSG00000061286	100.492	0.0290251	0.357735	0.0811359	0.935334	0.999824	not_significant	Exosc5
ENSMUSG00000061288	217.001	-0.222486	0.276286	-0.805274	0.420661	0.999824	not_significant	Taok3
ENSMUSG00000061306	137.035	0.000952166	0.289552	0.00328841	0.997376	0.999824	not_significant	Slc38a10
ENSMUSG00000061313	49.6038	0.288038	0.519197	0.554775	0.579048	0.999824	not_significant	Ddhd2
ENSMUSG00000061315	4177.53	0.0404344	0.113986	0.354732	0.72279	0.999824	not_significant	Naca
ENSMUSG00000061322	6.08745	-0.51164	1.27497	-0.401296	0.688202	0.999824	not_significant	Dnaic1
ENSMUSG00000061353	1.63966	-0.537785	2.92738	-0.183709	0.854242	0.999824	not_significant	Cxcl12
ENSMUSG00000061360	460.479	0.152142	0.176536	0.861818	0.388787	0.999824	not_significant	Phf5a
ENSMUSG00000061371	13.8515	-1.01582	0.927751	-1.09492	0.27355	0.999824	not_significant	Zfp873
ENSMUSG00000061374	147.632	-0.251548	0.300772	-0.836341	0.402963	0.999824	not_significant	Fiz1
ENSMUSG00000061390	3.03561	-2.75508	1.79555	-1.5344	0.124932	0.999824	not_significant	Uba52-ps
ENSMUSG00000061393	67.6007	0.172932	0.419242	0.412487	0.679983	0.999824	not_significant	Acvr2b
ENSMUSG00000061410	147.226	-0.296877	0.271704	-1.09265	0.274548	0.999824	not_significant	Zcchc14
ENSMUSG00000061411	81.7294	0.551675	0.360399	1.53073	0.125835	0.999824	not_significant	Nol4l
ENSMUSG00000061414	4.06365	1.26341	1.76458	0.715982	0.474002	0.999824	not_significant	Cracr2a
ENSMUSG00000061436	48.2727	0.115137	0.532503	0.216219	0.828817	0.999824	not_significant	Hipk2
ENSMUSG00000061455	38.3436	0.227687	0.554681	0.410483	0.681452	0.999824	not_significant	Stx17
ENSMUSG00000061458	33.7678	0.578214	0.558633	1.03505	0.300644	0.999824	not_significant	Nol10
ENSMUSG00000061461	23.6434	-0.638115	0.67646	-0.943315	0.34552	0.999824	not_significant	Smim20
ENSMUSG00000061474	11.5134	0.526184	0.883057	0.595866	0.551264	0.999824	not_significant	Mrps36
ENSMUSG00000061477	5365.03	0.0360505	0.107643	0.334906	0.737696	0.999824	not_significant	Rps7
ENSMUSG00000061479	337.588	0.126452	0.225225	0.561447	0.574493	0.999824	not_significant	Snrpa
ENSMUSG00000061482	44.6938	-0.084302	0.558312	-0.150995	0.87998	0.999824	not_significant	H4c4
ENSMUSG00000061510	1.58808	0.475488	2.92694	0.162452	0.87095	0.999824	not_significant	Gm10101
ENSMUSG00000061517	347.969	0.164412	0.246676	0.666508	0.505087	0.999824	not_significant	Sox21
ENSMUSG00000061518	3783.58	0.00869103	0.119516	0.0727186	0.94203	0.999824	not_significant	Cox5b
ENSMUSG00000061524	34.7897	0.704909	0.533043	1.32242	0.186027	0.999824	not_significant	Zic2
ENSMUSG00000061533	8.05379	-1.06081	1.09297	-0.970571	0.331762	0.999824	not_significant	Cep128
ENSMUSG00000061536	73.679	-0.604824	0.451102	-1.34077	0.179995	0.999824	not_significant	Sec22c
ENSMUSG00000061544	26.6439	-0.524463	0.600821	-0.87291	0.382712	0.999824	not_significant	Zfp229
ENSMUSG00000061559	218.889	-0.246331	0.24157	-1.01971	0.307866	0.999824	not_significant	Wdr61
ENSMUSG00000061576	11.9724	-0.925538	0.913211	-1.0135	0.310822	0.999824	not_significant	Dpp6
ENSMUSG00000061589	119.111	-0.112579	0.337797	-0.333274	0.738928	0.999824	not_significant	Dot1l
ENSMUSG00000061601	4.49348	-1.19179	1.79046	-0.665635	0.505644	0.999824	not_significant	Pclo
ENSMUSG00000061603	12.0992	-0.479811	0.896267	-0.535344	0.592412	0.999824	not_significant	Akap6
ENSMUSG00000061607	24.863	-0.919954	0.689243	-1.33473	0.181964	0.999824	not_significant	Mdc1
ENSMUSG00000061613	235.703	-0.274323	0.241213	-1.13726	0.255428	0.999824	not_significant	U2af1
ENSMUSG00000061650	378.517	0.255251	0.190787	1.33788	0.180935	0.999824	not_significant	Med9
ENSMUSG00000061654	1.48178	-0.298186	2.79404	-0.106722	0.91501	0.999824	not_significant	Spry3
ENSMUSG00000061665	60.7416	0.115494	0.408038	0.283047	0.777141	0.999824	not_significant	Cd2ap
ENSMUSG00000061666	305.967	-0.109307	0.208019	-0.525465	0.59926	0.999824	not_significant	Gdpd1
ENSMUSG00000061669	1.95969	-0.364573	2.37302	-0.153632	0.8779	0.999824	not_significant	Rpl34-ps2
ENSMUSG00000061684	3.94497	-0.244424	1.43746	-0.170039	0.864979	0.999824	not_significant	Rpl21-ps8
ENSMUSG00000061689	487.053	0.24448	0.185693	1.31658	0.187978	0.999824	not_significant	Dlgap4
ENSMUSG00000061702	2.74128	1.49627	2.26513	0.660568	0.508889	0.999824	not_significant	Tmem91
ENSMUSG00000061718	7.57794	0.790248	1.2711	0.621703	0.534137	0.999824	not_significant	Ppp1r1b
ENSMUSG00000061731	279.436	-0.257361	0.212509	-1.21106	0.225872	0.999824	not_significant	Ext1
ENSMUSG00000061742	2.529	-0.787279	2.29543	-0.342977	0.731616	0.999824	not_significant	Slc22a12
ENSMUSG00000061751	9.20581	-0.81634	1.10722	-0.73729	0.460946	0.999824	not_significant	Kalrn
ENSMUSG00000061755	145.954	-0.0156872	0.274397	-0.0571699	0.95441	0.999824	not_significant	Bod1l
ENSMUSG00000061758	510.36	-0.000786854	0.189233	-0.00415813	0.996682	0.999824	not_significant	Akr1b10
ENSMUSG00000061759	45.9922	0.382516	0.467462	0.818283	0.413196	0.999824	not_significant	Armt1
ENSMUSG00000061778	82.9437	-0.200151	0.357372	-0.560062	0.575437	0.999824	not_significant	Mospd2
ENSMUSG00000061787	8064.72	-0.0899423	0.108976	-0.825341	0.409178	0.999824	not_significant	Rps17
ENSMUSG00000061838	209.971	0.0655784	0.237736	0.275846	0.782667	0.999824	not_significant	Suclg2
ENSMUSG00000061848	17.6327	0.536065	0.730828	0.733504	0.463251	0.999824	not_significant	Gm5805
ENSMUSG00000061859	5.32258	0.343367	1.60901	0.213403	0.831013	0.999824	not_significant	Patj
ENSMUSG00000061878	124.386	0.33356	0.32723	1.01934	0.30804	0.999824	not_significant	Sphk1
ENSMUSG00000061882	9.04333	-0.00857757	1.03491	-0.00828824	0.993387	0.999824	not_significant	Ccdc62
ENSMUSG00000061887	418.043	0.169319	0.19199	0.881915	0.377823	0.999824	not_significant	Ssbp3
ENSMUSG00000061894	18.7118	-0.819418	0.696935	-1.17575	0.239696	0.999824	not_significant	Zscan20
ENSMUSG00000061898	49.512	-0.535019	0.52673	-1.01574	0.309755	0.999824	not_significant	Rbak
ENSMUSG00000061904	6027.73	0.0233906	0.110757	0.211189	0.83274	0.999824	not_significant	Slc25a3
ENSMUSG00000061950	137.345	0.248508	0.298139	0.833532	0.404545	0.999824	not_significant	Ppp4r1
ENSMUSG00000061979	71.1673	0.215276	0.407156	0.52873	0.596993	0.999824	not_significant	Rcc1l
ENSMUSG00000061981	34.0215	-0.156594	0.56604	-0.276649	0.78205	0.999824	not_significant	Flot2
ENSMUSG00000061983	13859	-0.109957	0.109246	-1.00651	0.314169	0.999824	not_significant	Rps12
ENSMUSG00000062006	3566.67	0.118316	0.132904	0.890237	0.373339	0.999824	not_significant	Rpl34
ENSMUSG00000062012	27.8903	0.0213258	0.60161	0.0354478	0.971723	0.999824	not_significant	Zfp13
ENSMUSG00000062014	436.102	0.0178354	0.1943	0.0917932	0.926862	0.999824	not_significant	Gmfb
ENSMUSG00000062031	95.1379	0.878114	0.336692	2.60807	0.00910555	0.999824	not_significant	Pgghg
ENSMUSG00000062040	46.6771	0.0299392	0.488272	0.0613166	0.951107	0.999824	not_significant	Zfp27
ENSMUSG00000062044	28.5151	0.687087	0.599525	1.14605	0.251774	0.999824	not_significant	Lmtk3
ENSMUSG00000062054	340.506	0.0433388	0.202299	0.214231	0.830367	0.999824	not_significant	Iah1
ENSMUSG00000062070	246.32	-0.57518	0.261872	-2.19642	0.0280622	0.999824	not_significant	Pgk1
ENSMUSG00000062075	37.0657	-0.593091	0.563893	-1.05178	0.2929	0.999824	not_significant	Lmnb2
ENSMUSG00000062078	3978.62	-0.167393	0.138907	-1.20507	0.228176	0.999824	not_significant	Qk
ENSMUSG00000062083	2.99044	1.39984	1.9061	0.734403	0.462703	0.999824	not_significant	Rpl13a-ps1
ENSMUSG00000062093	20.0954	0.193074	0.69746	0.276825	0.781915	0.999824	not_significant	Gm10110
ENSMUSG00000062098	132.311	0.0131504	0.301517	0.0436141	0.965212	0.999824	not_significant	Btbd3
ENSMUSG00000062101	13.8941	0.257402	0.818853	0.314345	0.753259	0.999824	not_significant	Zfp119b
ENSMUSG00000062110	46.8652	-0.516052	0.482515	-1.06951	0.284842	0.999824	not_significant	Scfd2
ENSMUSG00000062115	162.408	0.157533	0.267538	0.588825	0.555979	0.999824	not_significant	Rai1
ENSMUSG00000062116	63.7476	-0.0518799	0.439731	-0.117981	0.906083	0.999824	not_significant	Zfp954
ENSMUSG00000062127	101.863	-0.030745	0.324771	-0.0946668	0.924579	0.999824	not_significant	Cttnbp2nl
ENSMUSG00000062151	2.69531	-2.19196	2.47137	-0.886944	0.375109	0.999824	not_significant	Unc13c
ENSMUSG00000062169	1124.19	-0.163911	0.155986	-1.05081	0.293345	0.999824	not_significant	Cnih4
ENSMUSG00000062175	154.194	-0.439464	0.348252	-1.26191	0.20698	0.999824	not_significant	Tgif2
ENSMUSG00000062184	5.70678	1.17096	1.41978	0.824751	0.409513	0.999824	not_significant	Hs6st2
ENSMUSG00000062190	62.3583	0.489513	0.456573	1.07215	0.283654	0.999824	not_significant	Lancl2
ENSMUSG00000062198	26.6557	-0.841424	0.721522	-1.16618	0.243542	0.999824	not_significant	2700097O09Rik
ENSMUSG00000062202	162.641	0.109739	0.265633	0.413122	0.679517	0.999824	not_significant	Btbd9
ENSMUSG00000062203	429.512	0.18216	0.20497	0.888713	0.374157	0.999824	not_significant	Gspt1
ENSMUSG00000062209	84.1983	-0.106257	0.349607	-0.303934	0.761178	0.999824	not_significant	Erbb4
ENSMUSG00000062210	154.975	-0.0594944	0.311724	-0.190856	0.848639	0.999824	not_significant	Tnfaip8
ENSMUSG00000062232	35.5129	0.161524	0.541699	0.29818	0.765566	0.999824	not_significant	Rapgef2
ENSMUSG00000062234	138.117	-0.0937274	0.293426	-0.319424	0.749405	0.999824	not_significant	Gak
ENSMUSG00000062248	13.2704	-1.16106	0.915894	-1.26767	0.204914	0.999824	not_significant	Cks2
ENSMUSG00000062257	16.8016	0.674908	0.894988	0.754097	0.450791	0.999824	not_significant	Opcml
ENSMUSG00000062270	168.707	0.0117455	0.316928	0.0370605	0.970437	0.999824	not_significant	Morf4l1
ENSMUSG00000062300	123.143	-0.275618	0.333153	-0.827301	0.408066	0.999824	not_significant	Nectin2
ENSMUSG00000062312	68.804	-0.173462	0.400041	-0.43361	0.664572	0.999824	not_significant	Erbb2
ENSMUSG00000062328	3363.92	-0.0307232	0.137642	-0.22321	0.823372	0.999824	not_significant	Rpl17
ENSMUSG00000062352	248.155	0.0540385	0.236645	0.228353	0.819372	0.999824	not_significant	Itgb1bp1
ENSMUSG00000062353	4.81303	-0.574692	1.31553	-0.436852	0.662218	0.999824	not_significant	Gm15772
ENSMUSG00000062373	311.551	-0.0478012	0.214697	-0.222645	0.823812	0.999824	not_significant	Tmem65
ENSMUSG00000062376	161.51	-0.239206	0.256874	-0.931217	0.351741	0.999824	not_significant	Borcs7
ENSMUSG00000062380	6.76444	0.469942	1.19491	0.393288	0.694107	0.999824	not_significant	Tubb3
ENSMUSG00000062382	10.1499	0.218713	0.958722	0.22813	0.819545	0.999824	not_significant	Ftl1-ps1
ENSMUSG00000062393	1.62171	1.17448	2.84777	0.412421	0.680031	0.999824	not_significant	Dgkk
ENSMUSG00000062397	890.745	0.0123999	0.146577	0.0845966	0.932582	0.999824	not_significant	Zfp706
ENSMUSG00000062421	66.5528	0.256663	0.43815	0.585788	0.558018	0.999824	not_significant	Arf2
ENSMUSG00000062444	1.75289	1.51659	3.04527	0.498014	0.618474	0.999824	not_significant	Ap3b2
ENSMUSG00000062456	137.308	0.00655883	0.295931	0.0221634	0.982318	0.999824	not_significant	Rpl9-ps6
ENSMUSG00000062470	10.4737	-0.133082	0.990367	-0.134377	0.893105	0.999824	not_significant	Fbxl12os
ENSMUSG00000062480	1.45179	2.71191	3.29542	0.822931	0.410547	0.999824	not_significant	Acat3
ENSMUSG00000062488	62.4157	-0.00633301	0.410068	-0.0154438	0.987678	0.999824	not_significant	Ifit3b
ENSMUSG00000062510	2.42186	-1.18167	2.52922	-0.467207	0.640352	0.999824	not_significant	Nsl1
ENSMUSG00000062519	30.2101	-0.336832	0.576669	-0.584099	0.559154	0.999824	not_significant	Zfp398
ENSMUSG00000062526	45.4213	0.528823	0.495533	1.06718	0.285891	0.999824	not_significant	Mppe1
ENSMUSG00000062542	19.3918	0.425965	0.75778	0.562122	0.574033	0.999824	not_significant	Syt9
ENSMUSG00000062563	13.8204	0.00840471	0.900219	0.00933629	0.992551	0.999824	not_significant	Cys1
ENSMUSG00000062580	630.394	0.14565	0.177849	0.818956	0.412812	0.999824	not_significant	Timm17a
ENSMUSG00000062590	24.2558	0.290622	0.645423	0.450281	0.652508	0.999824	not_significant	Armc9
ENSMUSG00000062591	14.9094	-0.0286793	0.792251	-0.0361997	0.971123	0.999824	not_significant	Tubb4a
ENSMUSG00000062604	660.055	-0.179022	0.173648	-1.03095	0.302565	0.999824	not_significant	Srpk2
ENSMUSG00000062611	8.15812	0.755991	1.0719	0.705279	0.480637	0.999824	not_significant	Rps3a2
ENSMUSG00000062619	245.185	0.0879908	0.230898	0.38108	0.703144	0.999824	not_significant	2310039H08Rik
ENSMUSG00000062627	51.6774	-1.22305	0.441921	-2.76758	0.00564741	0.999824	not_significant	Mysm1
ENSMUSG00000062646	70.099	0.26611	0.374573	0.710436	0.477434	0.999824	not_significant	Ganc
ENSMUSG00000062647	8182.98	-0.0810145	0.109603	-0.73916	0.45981	0.999824	not_significant	Rpl7a
ENSMUSG00000062661	78.0387	0.0241643	0.41752	0.0578759	0.953847	0.999824	not_significant	Ncs1
ENSMUSG00000062683	36.6319	-0.273093	0.566109	-0.482404	0.629519	0.999824	not_significant	Atp5g2
ENSMUSG00000062691	180.497	0.0171764	0.276722	0.0620709	0.950506	0.999824	not_significant	Cebpzos
ENSMUSG00000062729	124.227	0.0737437	0.293282	0.251443	0.801472	0.999824	not_significant	Ppox
ENSMUSG00000062743	3.77454	3.44443	2.21331	1.55623	0.119652	0.999824	not_significant	Zfp677
ENSMUSG00000062753	337.341	-0.106326	0.232175	-0.457956	0.646984	0.999824	not_significant	AI413582
ENSMUSG00000062760	3.10549	1.13254	1.91253	0.592169	0.553738	0.999824	not_significant	Shisal1
ENSMUSG00000062761	65.717	-0.598036	0.410424	-1.45712	0.145084	0.999824	not_significant	Zfp512
ENSMUSG00000062762	1298.71	0.247257	0.15465	1.59882	0.10986	0.999824	not_significant	Ei24
ENSMUSG00000062785	41.3019	0.48956	0.501011	0.977144	0.328498	0.999824	not_significant	Kcnc3
ENSMUSG00000062797	228.237	-0.0140196	0.24765	-0.0566104	0.954856	0.999824	not_significant	Hikeshi
ENSMUSG00000062822	106.888	-0.100687	0.325328	-0.309494	0.756946	0.999824	not_significant	4833420G17Rik
ENSMUSG00000062825	13.8233	0.0146371	0.844427	0.0173338	0.98617	0.999824	not_significant	Actg1
ENSMUSG00000062861	22.3459	0.678605	0.68485	0.99088	0.321744	0.999824	not_significant	Zfp28
ENSMUSG00000062866	44.3355	-0.417775	0.512233	-0.815595	0.414732	0.999824	not_significant	Phactr2
ENSMUSG00000062867	422.103	-0.131851	0.220184	-0.598819	0.549294	0.999824	not_significant	Impdh2
ENSMUSG00000062901	459.056	-0.114235	0.194935	-0.586015	0.557865	0.999824	not_significant	Klhl24
ENSMUSG00000062906	21.6536	0.29528	0.657581	0.449039	0.653403	0.999824	not_significant	Hdac10
ENSMUSG00000062908	476.666	-0.0916012	0.171435	-0.534321	0.593119	0.999824	not_significant	Acadm
ENSMUSG00000062929	797.756	-0.0777527	0.1806	-0.430525	0.666814	0.999824	not_significant	Cfl2
ENSMUSG00000062931	88.6605	-0.352466	0.340328	-1.03567	0.300358	0.999824	not_significant	Zfp938
ENSMUSG00000062933	7.22607	0.843156	1.12848	0.747162	0.454966	0.999824	not_significant	Gm10123
ENSMUSG00000062937	111.634	-0.0340074	0.309582	-0.109849	0.912529	0.999824	not_significant	Mtap
ENSMUSG00000062944	21.2387	0.804279	0.725546	1.10851	0.26764	0.999824	not_significant	9130023H24Rik
ENSMUSG00000062949	7.41821	1.41158	1.16575	1.21087	0.225944	0.999824	not_significant	Atp11c
ENSMUSG00000062962	1.72478	-3.23909	2.82943	-1.14478	0.252299	0.999824	not_significant	Gm6378
ENSMUSG00000062963	1068.02	0.0490959	0.137045	0.358247	0.720159	0.999824	not_significant	Ufc1
ENSMUSG00000062980	3.39116	-4.04978	1.96148	-2.06465	0.0389557	0.999824	not_significant	Cped1
ENSMUSG00000062981	791.28	-0.100059	0.171256	-0.584265	0.559042	0.999824	not_significant	Mrpl42
ENSMUSG00000062991	7.92265	0.674116	1.12605	0.598657	0.549401	0.999824	not_significant	Nrg1
ENSMUSG00000062995	7.21539	0.2097	1.27892	0.163967	0.869757	0.999824	not_significant	Ica1
ENSMUSG00000062997	785.696	-0.0312394	0.156274	-0.199902	0.841557	0.999824	not_significant	Rpl35
ENSMUSG00000063015	1590.5	0.105157	0.145665	0.72191	0.47035	0.999824	not_significant	Ccni
ENSMUSG00000063018	9.20544	-2.58269	1.25073	-2.06494	0.0389286	0.999824	not_significant	2010204K13Rik
ENSMUSG00000063019	281.796	-0.199391	0.216411	-0.921354	0.356866	0.999824	not_significant	Manbal
ENSMUSG00000063047	57.4939	0.212276	0.443766	0.478351	0.632401	0.999824	not_significant	Zfp780b
ENSMUSG00000063049	90.9291	-0.404144	0.340655	-1.18637	0.235475	0.999824	not_significant	Ing2
ENSMUSG00000063052	71.7411	-0.193667	0.40355	-0.479909	0.631292	0.999824	not_significant	Lrrc40
ENSMUSG00000063063	5.22413	0.949031	1.47058	0.645347	0.518702	0.999824	not_significant	Ctnna2
ENSMUSG00000063065	376.958	-0.0317962	0.189949	-0.167394	0.86706	0.999824	not_significant	Mapk3
ENSMUSG00000063077	773.003	-0.206746	0.158974	-1.30051	0.193427	0.999824	not_significant	Kif1b
ENSMUSG00000063087	20.6185	-1.06524	0.824671	-1.29171	0.196457	0.999824	not_significant	Gm10125
ENSMUSG00000063108	60.3556	-0.303304	0.420124	-0.721938	0.470333	0.999824	not_significant	Zfp26
ENSMUSG00000063142	93.5242	-0.805205	0.391494	-2.05675	0.0397102	0.999824	not_significant	Kcnma1
ENSMUSG00000063145	4.1861	-1.66877	1.5761	-1.0588	0.289693	0.999824	not_significant	Bbs5
ENSMUSG00000063146	177.234	0.0127169	0.251286	0.0506072	0.959638	0.999824	not_significant	Clip2
ENSMUSG00000063160	108.383	0.0935613	0.338824	0.276135	0.782444	0.999824	not_significant	Numbl
ENSMUSG00000063172	354.8	0.0416895	0.20201	0.206374	0.836499	0.999824	not_significant	Hspb11
ENSMUSG00000063179	142.214	-0.033844	0.287024	-0.117913	0.906136	0.999824	not_significant	Pstk
ENSMUSG00000063200	556.702	0.0360184	0.171459	0.21007	0.833613	0.999824	not_significant	Nol7
ENSMUSG00000063229	5887.33	-0.255748	0.304843	-0.83895	0.401497	0.999824	not_significant	Ldha
ENSMUSG00000063235	604.895	0.0914059	0.159263	0.57393	0.566015	0.999824	not_significant	Ptpmt1
ENSMUSG00000063236	276.816	0.0286314	0.240771	0.118916	0.905342	0.999824	not_significant	1110038F14Rik
ENSMUSG00000063239	1.55333	-0.499251	2.79193	-0.178819	0.85808	0.999824	not_significant	Grm4
ENSMUSG00000063245	1.66087	-3.73743	3.28038	-1.13933	0.254566	0.999824	not_significant	Zfp993
ENSMUSG00000063253	274.641	0.216449	0.21259	1.01816	0.308603	0.999824	not_significant	Scoc
ENSMUSG00000063268	15.7746	-0.629882	0.815161	-0.772709	0.439695	0.999824	not_significant	Parp10
ENSMUSG00000063273	131.362	0.0439654	0.306568	0.143412	0.885965	0.999824	not_significant	Naa15
ENSMUSG00000063275	443.365	0.19114	0.180308	1.06008	0.28911	0.999824	not_significant	Hacd1
ENSMUSG00000063281	45.5534	0.230155	0.465438	0.494491	0.62096	0.999824	not_significant	Zfp35
ENSMUSG00000063296	6.47662	-1.54425	1.19473	-1.29255	0.196166	0.999824	not_significant	Tmem117
ENSMUSG00000063297	118.982	-0.37432	0.315174	-1.18766	0.234967	0.999824	not_significant	Luzp2
ENSMUSG00000063316	4522.6	-0.0595706	0.109916	-0.541966	0.587842	0.999824	not_significant	Rpl27
ENSMUSG00000063317	22.6554	0.331863	0.676223	0.490759	0.623597	0.999824	not_significant	Usp31
ENSMUSG00000063320	117.027	-0.419981	0.325358	-1.29082	0.196764	0.999824	not_significant	1190007I07Rik
ENSMUSG00000063334	92.1023	0.155126	0.329095	0.471371	0.637376	0.999824	not_significant	Krr1
ENSMUSG00000063358	555.152	-0.19591	0.169791	-1.15383	0.24857	0.999824	not_significant	Mapk1
ENSMUSG00000063362	66.823	0.358291	0.451546	0.793476	0.427501	0.999824	not_significant	Alg11
ENSMUSG00000063364	8.75295	-1.2969	1.03067	-1.25831	0.208279	0.999824	not_significant	3300002I08Rik
ENSMUSG00000063382	177.846	0.00119976	0.289756	0.00414058	0.996696	0.999824	not_significant	Bcl9l
ENSMUSG00000063383	1.90094	-3.75067	2.86863	-1.30748	0.19105	0.999824	not_significant	Zfp947
ENSMUSG00000063406	241.496	0.266161	0.241488	1.10217	0.270387	0.999824	not_significant	Tmed5
ENSMUSG00000063410	40.3439	-0.244053	0.561216	-0.434865	0.66366	0.999824	not_significant	Stk24
ENSMUSG00000063415	11.4319	-1.70768	0.971729	-1.75736	0.078856	0.999824	not_significant	Cyp26b1
ENSMUSG00000063428	42.4852	0.0476855	0.521747	0.0913958	0.927178	0.999824	not_significant	Ddo
ENSMUSG00000063439	75.423	-0.41022	0.358627	-1.14386	0.25268	0.999824	not_significant	B9d2
ENSMUSG00000063445	57.9072	0.335914	0.448887	0.748326	0.454263	0.999824	not_significant	Nmral1
ENSMUSG00000063446	5.72624	0.0122662	1.75632	0.00698403	0.994428	0.999824	not_significant	Plppr1
ENSMUSG00000063450	13.6343	-0.0579707	0.859567	-0.0674418	0.94623	0.999824	not_significant	Syne2
ENSMUSG00000063455	99.4635	1.20955	0.378317	3.19718	0.00138776	0.850034	not_significant	D630045J12Rik
ENSMUSG00000063457	3247.09	0.037961	0.12938	0.293407	0.769211	0.999824	not_significant	Rps15
ENSMUSG00000063480	163.568	-0.218377	0.293669	-0.743616	0.457109	0.999824	not_significant	Snu13
ENSMUSG00000063506	3.56553	1.00588	1.64999	0.609627	0.542109	0.999824	not_significant	Arhgap22
ENSMUSG00000063511	318.371	0.0466674	0.200911	0.232279	0.816321	0.999824	not_significant	Snrnp70
ENSMUSG00000063524	412.815	-0.0870709	0.223749	-0.389145	0.697169	0.999824	not_significant	Eno1
ENSMUSG00000063550	45.8065	0.206622	0.468701	0.44084	0.659329	0.999824	not_significant	Nup98
ENSMUSG00000063556	1.89946	0.555869	2.5157	0.22096	0.825124	0.999824	not_significant	Gm10132
ENSMUSG00000063558	133.263	0.18942	0.334379	0.566482	0.571066	0.999824	not_significant	Aox1
ENSMUSG00000063564	87.9355	0.161156	0.470592	0.342453	0.73201	0.999824	not_significant	Col23a1
ENSMUSG00000063568	13.6589	-1.18157	0.914157	-1.29253	0.196175	0.999824	not_significant	Jazf1
ENSMUSG00000063576	473.909	-0.100351	0.173987	-0.57677	0.564095	0.999824	not_significant	Klhdc3
ENSMUSG00000063594	1.2011	2.50547	3.44351	0.727593	0.466863	0.999824	not_significant	Gng8
ENSMUSG00000063605	58.967	0.207703	0.430422	0.482557	0.62941	0.999824	not_significant	Ccdc102a
ENSMUSG00000063623	10.1288	1.44608	1.143	1.26516	0.205815	0.999824	not_significant	C230062I16Rik
ENSMUSG00000063626	2.41135	-1.62015	2.5246	-0.641747	0.521037	0.999824	not_significant	Unc5d
ENSMUSG00000063632	454.669	-0.163677	0.219214	-0.746653	0.455273	0.999824	not_significant	Sox11
ENSMUSG00000063652	4.92554	-0.0562447	1.46518	-0.0383876	0.969379	0.999824	not_significant	Slc22a21
ENSMUSG00000063659	219.982	-0.180949	0.230989	-0.783366	0.433412	0.999824	not_significant	Zbtb18
ENSMUSG00000063663	26.1264	-0.478403	0.657275	-0.727859	0.4667	0.999824	not_significant	Brwd3
ENSMUSG00000063687	20.8007	-0.479499	0.750208	-0.639155	0.522722	0.999824	not_significant	Pcdhb5
ENSMUSG00000063689	2.03666	-0.288372	2.51608	-0.114611	0.908753	0.999824	not_significant	H2ac21
ENSMUSG00000063694	425.101	-0.043605	0.179765	-0.242567	0.808341	0.999824	not_significant	Cycs
ENSMUSG00000063696	7.43841	-0.984127	1.09487	-0.898853	0.368731	0.999824	not_significant	Gm8730
ENSMUSG00000063698	21.6792	0.946913	0.681771	1.3889	0.164862	0.999824	not_significant	Sfxn4
ENSMUSG00000063714	397.886	-0.193036	0.193687	-0.996636	0.318941	0.999824	not_significant	Sp3os
ENSMUSG00000063760	73.9866	0.230272	0.383491	0.600463	0.548197	0.999824	not_significant	Rnf217
ENSMUSG00000063765	123.242	0.334544	0.291055	1.14942	0.250383	0.999824	not_significant	Chadl
ENSMUSG00000063785	73.2331	-0.170641	0.410605	-0.415586	0.677713	0.999824	not_significant	Utp14a
ENSMUSG00000063787	913.058	-0.00412704	0.147109	-0.0280542	0.977619	0.999824	not_significant	Chchd1
ENSMUSG00000063800	95.9895	-0.403863	0.341537	-1.18249	0.237012	0.999824	not_significant	Prpf38a
ENSMUSG00000063801	172.331	0.237517	0.25967	0.914687	0.360356	0.999824	not_significant	Ap3s2
ENSMUSG00000063802	192.123	0.00451149	0.258545	0.0174495	0.986078	0.999824	not_significant	Hspbp1
ENSMUSG00000063808	60.7218	0.413533	0.470016	0.879826	0.378953	0.999824	not_significant	Gpatch1
ENSMUSG00000063810	6.96809	-1.05563	1.31504	-0.802737	0.422127	0.999824	not_significant	Alms1
ENSMUSG00000063849	63.257	0.137096	0.402997	0.340192	0.733712	0.999824	not_significant	Ppcdc
ENSMUSG00000063856	781.654	0.121067	0.187114	0.647025	0.517615	0.999824	not_significant	Gpx1
ENSMUSG00000063870	799.404	-0.0016979	0.148566	-0.0114287	0.990881	0.999824	not_significant	Chd4
ENSMUSG00000063873	299.806	-0.0038545	0.214714	-0.0179518	0.985677	0.999824	not_significant	Slc24a3
ENSMUSG00000063875	69.4166	0.0866415	0.392067	0.220986	0.825103	0.999824	not_significant	Rps6-ps1
ENSMUSG00000063882	3827.03	-0.0683744	0.126548	-0.540306	0.588986	0.999824	not_significant	Uqcrh
ENSMUSG00000063884	7.40019	0.199273	1.13214	0.176015	0.860282	0.999824	not_significant	Ptcd3
ENSMUSG00000063887	126.405	0.580931	0.321102	1.80918	0.0704232	0.999824	not_significant	Nlgn1
ENSMUSG00000063888	254.303	0.0867965	0.212895	0.407696	0.683497	0.999824	not_significant	Rpl7l1
ENSMUSG00000063889	103.61	0.0987147	0.323273	0.30536	0.760092	0.999824	not_significant	Crem
ENSMUSG00000063894	37.3435	0.112792	0.535762	0.210526	0.833257	0.999824	not_significant	Zkscan8
ENSMUSG00000063897	147.803	-0.384011	0.28164	-1.36348	0.17273	0.999824	not_significant	CAAA01118383.1
ENSMUSG00000063904	74.1647	-0.576498	0.367625	-1.56817	0.116842	0.999824	not_significant	Dpp3
ENSMUSG00000063919	4.1716	-1.54245	1.58877	-0.970846	0.331625	0.999824	not_significant	Srrm4
ENSMUSG00000063931	298.249	-0.0414014	0.224821	-0.184153	0.853893	0.999824	not_significant	Pepd
ENSMUSG00000063952	30.6152	-0.647224	0.58591	-1.10465	0.269312	0.999824	not_significant	Brpf3
ENSMUSG00000063953	2.20351	0.312187	2.54119	0.122851	0.902225	0.999824	not_significant	Amd2
ENSMUSG00000063972	13.9548	-1.1965	0.968107	-1.23591	0.216491	0.999824	not_significant	Nr6a1
ENSMUSG00000064030	11.4186	1.39158	1.01097	1.37649	0.168671	0.999824	not_significant	Pym1
ENSMUSG00000064036	103.293	-0.13992	0.339039	-0.412695	0.67983	0.999824	not_significant	Mro
ENSMUSG00000064037	120.803	0.31169	0.291561	1.06904	0.285053	0.999824	not_significant	Gpn1
ENSMUSG00000064043	21.263	-0.385868	0.67327	-0.573125	0.56656	0.999824	not_significant	Trerf1
ENSMUSG00000064061	61.5287	0.0462758	0.411229	0.11253	0.910403	0.999824	not_significant	Dzip3
ENSMUSG00000064068	184.616	0.0976708	0.244539	0.399408	0.689593	0.999824	not_significant	Mtx1
ENSMUSG00000064080	24.7613	0.543869	0.805128	0.675506	0.499354	0.999824	not_significant	Fbln2
ENSMUSG00000064090	39.6349	0.556294	0.501078	1.11019	0.266916	0.999824	not_significant	Vrk2
ENSMUSG00000064105	74.0645	0.288677	0.379749	0.760179	0.447148	0.999824	not_significant	Cnnm2
ENSMUSG00000064109	2.55103	-0.262303	2.28837	-0.114624	0.908743	0.999824	not_significant	Hcst
ENSMUSG00000064115	594.476	0.15446	0.164106	0.941225	0.34659	0.999824	not_significant	Cadm2
ENSMUSG00000064120	38.0475	-0.203706	0.560461	-0.363461	0.71626	0.999824	not_significant	Mocs1
ENSMUSG00000064125	13.2285	-0.983997	0.821623	-1.19763	0.231063	0.999824	not_significant	Prr36
ENSMUSG00000064127	50.9142	0.410209	0.459077	0.893552	0.371562	0.999824	not_significant	Med14
ENSMUSG00000064128	2.4496	3.30265	2.29704	1.43779	0.150495	0.999824	not_significant	Cenpj
ENSMUSG00000064138	291.228	-0.0104119	0.25087	-0.0415032	0.966895	0.999824	not_significant	Fam172a
ENSMUSG00000064141	2.04098	-2.86647	2.86386	-1.00091	0.316871	0.999824	not_significant	Zfp69
ENSMUSG00000064145	208.825	-0.164841	0.246624	-0.668389	0.503885	0.999824	not_significant	Arih2
ENSMUSG00000064179	6.23714	1.10156	1.31684	0.836518	0.402864	0.999824	not_significant	Tnnt1
ENSMUSG00000064181	147.595	0.340009	0.274476	1.23876	0.215435	0.999824	not_significant	Rab3ip
ENSMUSG00000064202	30.5092	0.961298	0.573687	1.67565	0.0938072	0.999824	not_significant	4430402I18Rik
ENSMUSG00000064210	197.82	-0.700969	0.257887	-2.71813	0.00656529	0.999824	not_significant	Ano6
ENSMUSG00000064215	510.662	0.215848	0.200184	1.07825	0.280922	0.999824	not_significant	Ifi27
ENSMUSG00000064225	4.41581	-2.04667	1.86901	-1.09506	0.273491	0.999824	not_significant	Paqr9
ENSMUSG00000064246	97.2861	-0.00199172	0.337979	-0.00589302	0.995298	0.999824	not_significant	Chil1
ENSMUSG00000064254	107.503	-0.0725892	0.316586	-0.229288	0.818645	0.999824	not_significant	Ethe1
ENSMUSG00000064264	488.695	0.0232461	0.195207	0.119084	0.905209	0.999824	not_significant	Zfp428
ENSMUSG00000064267	8.37896	1.14451	1.23167	0.929238	0.352766	0.999824	not_significant	Hvcn1
ENSMUSG00000064284	134.187	-0.0579343	0.27718	-0.209013	0.834438	0.999824	not_significant	Cdpf1
ENSMUSG00000064289	116.718	0.143142	0.333587	0.4291	0.66785	0.999824	not_significant	Tank
ENSMUSG00000064293	2.705	2.26128	2.23587	1.01137	0.311841	0.999824	not_significant	Cntn4
ENSMUSG00000064302	219.495	-0.0797259	0.243567	-0.327327	0.743421	0.999824	not_significant	Clasp1
ENSMUSG00000064307	84.6261	-0.585972	0.377998	-1.5502	0.121094	0.999824	not_significant	Lrrc51
ENSMUSG00000064325	3.20182	-0.122149	2.16324	-0.0564659	0.954971	0.999824	not_significant	Hhip
ENSMUSG00000064326	237.408	0.435387	0.253891	1.71486	0.0863705	0.999824	not_significant	Siva1
ENSMUSG00000064337	90336.7	0.0828074	0.511717	0.161823	0.871446	0.999824	not_significant	mt-Rnr1
ENSMUSG00000064339	920351	-0.0247194	0.531474	-0.0465111	0.962903	0.999824	not_significant	mt-Rnr2
ENSMUSG00000064341	74536.3	0.422298	0.150511	2.80577	0.00501971	0.999824	not_significant	mt-Nd1
ENSMUSG00000064342	2.64073	0.952745	1.78858	0.532682	0.594254	0.999824	not_significant	mt-Ti
ENSMUSG00000064343	15.3611	-0.484201	0.799352	-0.605742	0.544686	0.999824	not_significant	mt-Tq
ENSMUSG00000064345	23317.3	0.249611	0.131792	1.89397	0.0582289	0.999824	not_significant	mt-Nd2
ENSMUSG00000064351	7865.63	-0.0448886	0.133008	-0.337488	0.735749	0.999824	not_significant	mt-Co1
ENSMUSG00000064363	26458.4	0.381461	0.14987	2.54529	0.0109188	0.999824	not_significant	mt-Nd4
ENSMUSG00000064367	3575.87	-0.11336	0.138417	-0.818972	0.412802	0.999824	not_significant	mt-Nd5
ENSMUSG00000064368	22.0199	0.603574	0.72652	0.830775	0.406101	0.999824	not_significant	mt-Nd6
ENSMUSG00000064370	33796.1	0.314231	0.152352	2.06254	0.0391563	0.999824	not_significant	mt-Cytb
ENSMUSG00000064371	1.41454	2.50538	3.14484	0.796664	0.425646	0.999824	not_significant	mt-Tt
ENSMUSG00000064372	4.87761	-0.367111	1.27694	-0.287493	0.773735	0.999824	not_significant	mt-Tp
ENSMUSG00000064373	2487.45	-0.212708	0.167568	-1.26938	0.204305	0.999824	not_significant	Selenop
ENSMUSG00000064746	3.13975	2.55004	2.25302	1.13183	0.257706	0.999824	not_significant	Gm24707
ENSMUSG00000065037	23.9754	0.82265	0.771089	1.06687	0.286031	0.999824	not_significant	Rn7sk
ENSMUSG00000065922	2.09757	0.274705	2.10218	0.130676	0.896032	0.999824	not_significant	n-R5-8s1
ENSMUSG00000065954	242.871	-0.394386	0.229343	-1.71963	0.0854996	0.999824	not_significant	Tacc1
ENSMUSG00000065979	574.533	0.0786929	0.165556	0.475324	0.634556	0.999824	not_significant	Cpped1
ENSMUSG00000065990	393.616	-0.220763	0.188239	-1.17278	0.240885	0.999824	not_significant	Aurkaip1
ENSMUSG00000066000	23.978	0.285969	0.778221	0.367465	0.713272	0.999824	not_significant	Zfp979
ENSMUSG00000066026	2.03115	1.57154	2.58784	0.60728	0.543665	0.999824	not_significant	Dhrs3
ENSMUSG00000066036	195.358	-0.0301966	0.256615	-0.117673	0.906327	0.999824	not_significant	Ubr4
ENSMUSG00000066037	232.434	-0.0740344	0.222388	-0.332906	0.739205	0.999824	not_significant	Hnrnpr
ENSMUSG00000066042	5.88071	-0.295507	1.32394	-0.223203	0.823377	0.999824	not_significant	Med18
ENSMUSG00000066043	49.6637	0.51401	0.442406	1.16185	0.245296	0.999824	not_significant	Phactr4
ENSMUSG00000066057	33.7315	-0.00990982	0.638744	-0.0155145	0.987622	0.999824	not_significant	Gm1976
ENSMUSG00000066113	2.7326	1.25797	2.08504	0.603334	0.546286	0.999824	not_significant	Adamtsl1
ENSMUSG00000066148	80.5744	0.933423	0.434796	2.14681	0.0318087	0.999824	not_significant	Prpf4
ENSMUSG00000066149	110.654	-0.124815	0.348385	-0.358267	0.720144	0.999824	not_significant	Cdc26
ENSMUSG00000066150	271.242	-0.136138	0.216709	-0.628208	0.529867	0.999824	not_significant	Slc31a1
ENSMUSG00000066151	155.411	0.036909	0.270736	0.136328	0.891562	0.999824	not_significant	Fkbp15
ENSMUSG00000066152	43.8781	0.109212	0.491899	0.222022	0.824297	0.999824	not_significant	Slc31a2
ENSMUSG00000066175	29.6726	0.058078	0.60529	0.0959506	0.92356	0.999824	not_significant	2510046G10Rik
ENSMUSG00000066191	14.6714	-0.392351	1.06387	-0.368797	0.712279	0.999824	not_significant	Anks6
ENSMUSG00000066196	1.78282	-0.178983	3.1023	-0.0576937	0.953993	0.999824	not_significant	Spag8
ENSMUSG00000066232	280.094	0.138083	0.238801	0.578234	0.563106	0.999824	not_significant	Ipo7
ENSMUSG00000066233	183.667	-0.0487465	0.245208	-0.198797	0.842422	0.999824	not_significant	Tmem42
ENSMUSG00000066235	79.644	-0.241867	0.38168	-0.63369	0.526283	0.999824	not_significant	Pomgnt2
ENSMUSG00000066258	9.8798	-1.27077	0.990104	-1.28348	0.199326	0.999824	not_significant	Trim12a
ENSMUSG00000066278	163.736	-0.0965612	0.298968	-0.322982	0.746709	0.999824	not_significant	Vps37b
ENSMUSG00000066306	342.28	-0.440637	0.205906	-2.13999	0.0323558	0.999824	not_significant	Numa1
ENSMUSG00000066324	1137.99	0.080688	0.152999	0.527377	0.597932	0.999824	not_significant	Impad1
ENSMUSG00000066357	539.592	0.282916	0.227171	1.24539	0.212989	0.999824	not_significant	Wdr6
ENSMUSG00000066392	64.4033	0.122596	0.485897	0.252308	0.800803	0.999824	not_significant	Nrxn3
ENSMUSG00000066406	77.557	-0.0915289	0.361249	-0.253368	0.799984	0.999824	not_significant	Akap13
ENSMUSG00000066415	58.3078	-0.0602781	0.42779	-0.140906	0.887944	0.999824	not_significant	Msl2
ENSMUSG00000066440	31.9104	-0.223282	0.603574	-0.369933	0.711432	0.999824	not_significant	Zfyve26
ENSMUSG00000066441	238.805	0.0745244	0.236439	0.315196	0.752613	0.999824	not_significant	Rdh11
ENSMUSG00000066442	59.7157	0.140544	0.433058	0.324538	0.745531	0.999824	not_significant	Mthfs
ENSMUSG00000066456	305.166	0.0223659	0.263238	0.0849646	0.93229	0.999824	not_significant	Hmgn3
ENSMUSG00000066491	4.47396	-0.101828	1.33196	-0.0764496	0.939061	0.999824	not_significant	Cox6c2
ENSMUSG00000066543	2.09137	1.27538	3.07991	0.414097	0.678803	0.999824	not_significant	Rpl17-ps9
ENSMUSG00000066551	290.185	-0.0591325	0.24508	-0.241279	0.809339	0.999824	not_significant	Hmgb1
ENSMUSG00000066553	1.51949	-0.490899	3.0268	-0.162184	0.871161	0.999824	not_significant	Gm6969
ENSMUSG00000066568	296.96	0.0283905	0.250145	0.113496	0.909637	0.999824	not_significant	Lsm14a
ENSMUSG00000066571	237.044	-0.143279	0.227529	-0.629716	0.528881	0.999824	not_significant	4931406P16Rik
ENSMUSG00000066595	25.8821	-0.0544251	0.725652	-0.0750017	0.940213	0.999824	not_significant	Flvcr1
ENSMUSG00000066607	22.1299	0.859046	0.659603	1.30237	0.19279	0.999824	not_significant	Insyn1
ENSMUSG00000066613	19.2664	-0.194747	0.876685	-0.222141	0.824204	0.999824	not_significant	Zfp932
ENSMUSG00000066621	225.378	-0.201905	0.23376	-0.863728	0.387737	0.999824	not_significant	Tecpr1
ENSMUSG00000066626	1.59008	1.21239	2.49713	0.485514	0.627312	0.999824	not_significant	Gm5121
ENSMUSG00000066637	68.5412	0.0959927	0.382476	0.250977	0.801832	0.999824	not_significant	Ttc32
ENSMUSG00000066640	126.567	0.0356048	0.323728	0.109984	0.912422	0.999824	not_significant	Fbxl18
ENSMUSG00000066643	50.852	0.141558	0.455377	0.310858	0.755908	0.999824	not_significant	Wdr35
ENSMUSG00000066647	23.8301	-0.317036	0.665863	-0.476128	0.633983	0.999824	not_significant	Gm5113
ENSMUSG00000066687	1.63613	0.0935492	2.67341	0.0349925	0.972086	0.999824	not_significant	Zbtb16
ENSMUSG00000066705	77.1843	-0.368564	0.422382	-0.872584	0.38289	0.999824	not_significant	Fxyd6
ENSMUSG00000066735	145.572	-0.159765	0.300086	-0.532396	0.594452	0.999824	not_significant	Vkorc1l1
ENSMUSG00000066798	57.846	-0.0164459	0.486721	-0.0337892	0.973045	0.999824	not_significant	Zbtb6
ENSMUSG00000066800	27.5741	-0.0871016	0.607572	-0.14336	0.886006	0.999824	not_significant	Rnasel
ENSMUSG00000066829	7.13671	-0.681877	1.33014	-0.512636	0.608206	0.999824	not_significant	Zfp810
ENSMUSG00000066838	36.4912	-1.31566	0.57725	-2.27919	0.0226559	0.999824	not_significant	Zfp772
ENSMUSG00000066839	219.507	-0.209332	0.253582	-0.825501	0.409087	0.999824	not_significant	Ecsit
ENSMUSG00000066842	1.8219	-0.366299	3.05221	-0.120011	0.904474	0.999824	not_significant	Hmcn1
ENSMUSG00000066877	239.776	0.405195	0.235804	1.71835	0.0857325	0.999824	not_significant	Nck2
ENSMUSG00000066880	93.8353	-0.00708145	0.333942	-0.0212057	0.983082	0.999824	not_significant	Zfp617
ENSMUSG00000066892	43.553	-0.095823	0.471521	-0.203221	0.838962	0.999824	not_significant	Fbxl12
ENSMUSG00000066894	28.054	0.852645	0.645965	1.31996	0.18685	0.999824	not_significant	Vsig10
ENSMUSG00000066896	1.86565	3.3101	3.26057	1.01519	0.310015	0.999824	not_significant	Olfr18
ENSMUSG00000066900	435.018	-0.0488445	0.19587	-0.249372	0.803073	0.999824	not_significant	Suds3
ENSMUSG00000066952	1.54713	-1.82462	2.68579	-0.67936	0.49691	0.999824	not_significant	Myo1h
ENSMUSG00000066979	405.019	0.00317574	0.202026	0.0157195	0.987458	0.999824	not_significant	Bub3
ENSMUSG00000067006	13.0796	0.51821	0.994914	0.520859	0.602465	0.999824	not_significant	Serpinb5
ENSMUSG00000067058	6.53236	-0.496597	1.14346	-0.434295	0.664074	0.999824	not_significant	Rps15a-ps5
ENSMUSG00000067071	786.175	-0.679476	0.499424	-1.36052	0.173666	0.999824	not_significant	Hes6
ENSMUSG00000067106	2.25481	0.774587	2.15478	0.359473	0.719241	0.999824	not_significant	Gm5529
ENSMUSG00000067148	165.12	-0.264774	0.284823	-0.929608	0.352574	0.999824	not_significant	Polr1c
ENSMUSG00000067149	2.65732	-3.05777	2.50265	-1.22181	0.22178	0.999824	not_significant	Jchain
ENSMUSG00000067150	272.814	-0.0252026	0.217406	-0.115924	0.907713	0.999824	not_significant	Xpo5
ENSMUSG00000067161	2.04986	-0.0865229	1.94249	-0.0445423	0.964472	0.999824	not_significant	Gm5560
ENSMUSG00000067194	795.424	-0.0821377	0.151681	-0.541515	0.588153	0.999824	not_significant	Eif1ax
ENSMUSG00000067199	17.116	-0.941893	0.818622	-1.15058	0.249903	0.999824	not_significant	Frat1
ENSMUSG00000067212	24.1332	0.615471	0.640114	0.961503	0.336299	0.999824	not_significant	H2-T23
ENSMUSG00000067215	10.3568	2.63164	1.15281	2.2828	0.0224422	0.999824	not_significant	Usp51
ENSMUSG00000067274	10869.8	-0.097846	0.111438	-0.878028	0.379929	0.999824	not_significant	Rplp0
ENSMUSG00000067279	438.833	-0.263241	0.19755	-1.33253	0.182687	0.999824	not_significant	Ppp1r3c
ENSMUSG00000067288	1584.27	-0.0255359	0.135166	-0.188922	0.850154	0.999824	not_significant	Rps28
ENSMUSG00000067336	390.363	0.0991716	0.18256	0.543226	0.586974	0.999824	not_significant	Bmpr2
ENSMUSG00000067344	98.7792	-0.418025	0.339038	-1.23297	0.217586	0.999824	not_significant	Rps25-ps1
ENSMUSG00000067365	306.542	-0.0933892	0.20942	-0.445942	0.655639	0.999824	not_significant	Tmem128
ENSMUSG00000067367	118.088	0.176878	0.330998	0.534377	0.593081	0.999824	not_significant	Lyar
ENSMUSG00000067369	80.7638	0.332202	0.357594	0.928992	0.352893	0.999824	not_significant	Trmt2b
ENSMUSG00000067370	7.16719	-0.541284	1.19584	-0.45264	0.650808	0.999824	not_significant	B3galt4
ENSMUSG00000067377	871.9	0.0441885	0.158976	0.277958	0.781045	0.999824	not_significant	Tspan6
ENSMUSG00000067424	44.0413	-0.750675	0.519568	-1.44481	0.148512	0.999824	not_significant	Zfp563
ENSMUSG00000067430	27.6886	1.23141	0.682114	1.80528	0.0710304	0.999824	not_significant	Zfp763
ENSMUSG00000067455	3.26149	-1.80662	1.88692	-0.957441	0.338345	0.999824	not_significant	H4c11
ENSMUSG00000067547	1.94414	1.52735	2.23371	0.683771	0.49412	0.999824	not_significant	Gm7666
ENSMUSG00000067567	36.8625	0.262776	0.505961	0.519361	0.603509	0.999824	not_significant	Hdac8
ENSMUSG00000067629	6.95871	1.91113	1.21356	1.57482	0.115299	0.999824	not_significant	Syngap1
ENSMUSG00000067713	316.105	-0.163918	0.195553	-0.838224	0.401905	0.999824	not_significant	Prkag1
ENSMUSG00000067719	3.58917	-2.67773	1.71609	-1.56036	0.118674	0.999824	not_significant	Gm10221
ENSMUSG00000067722	206.965	-0.00506704	0.241837	-0.0209523	0.983284	0.999824	not_significant	BC003965
ENSMUSG00000067786	227.848	-0.300546	0.289348	-1.0387	0.298945	0.999824	not_significant	Nnat
ENSMUSG00000067787	199.322	0.0659643	0.250736	0.263083	0.792487	0.999824	not_significant	Blcap
ENSMUSG00000067818	10.3229	-0.304106	1.03399	-0.294108	0.768675	0.999824	not_significant	Myl9
ENSMUSG00000067825	40.6562	-1.04377	0.569536	-1.83267	0.0668511	0.999824	not_significant	Pex26
ENSMUSG00000067847	950.719	0.120134	0.14601	0.822778	0.410634	0.999824	not_significant	Romo1
ENSMUSG00000067851	157.029	-0.137883	0.262518	-0.525233	0.599421	0.999824	not_significant	Arfgef1
ENSMUSG00000067860	45.4614	-0.00730775	0.486012	-0.0150362	0.988003	0.999824	not_significant	Zic3
ENSMUSG00000067869	2.0446	2.22791	2.38564	0.933883	0.350364	0.999824	not_significant	Tcea1-ps1
ENSMUSG00000067873	126.704	0.191678	0.311418	0.615503	0.538223	0.999824	not_significant	Htatsf1
ENSMUSG00000067916	3.10958	-1.59337	2.03807	-0.781802	0.434331	0.999824	not_significant	Zfp991
ENSMUSG00000067924	368.482	0.03394	0.201278	0.168623	0.866093	0.999824	not_significant	Rtl8b
ENSMUSG00000067925	81.6441	-0.334714	0.351067	-0.95342	0.340377	0.999824	not_significant	Rtl8a
ENSMUSG00000067928	35.013	-0.309168	0.562751	-0.549387	0.58274	0.999824	not_significant	Zfp760
ENSMUSG00000067931	11.7473	1.70562	0.9045	1.8857	0.059335	0.999824	not_significant	Zfp948
ENSMUSG00000067942	28.2551	0.466282	0.613063	0.760577	0.44691	0.999824	not_significant	Zfp160
ENSMUSG00000067995	121.726	-0.0205601	0.303096	-0.0678337	0.945918	0.999824	not_significant	Gtf2f2
ENSMUSG00000068015	33.1084	0.0589673	0.620649	0.095009	0.924308	0.999824	not_significant	Lrch1
ENSMUSG00000068036	294.891	0.394669	0.202003	1.95377	0.0507283	0.999824	not_significant	Afdn
ENSMUSG00000068039	740.301	-0.0619263	0.149594	-0.413962	0.678902	0.999824	not_significant	Tcp1
ENSMUSG00000068040	484.11	0.0530778	0.172146	0.30833	0.757831	0.999824	not_significant	Tm9sf4
ENSMUSG00000068099	22.1069	-0.399482	0.691189	-0.577963	0.563289	0.999824	not_significant	1500009C09Rik
ENSMUSG00000068101	13.6117	-0.050307	0.880606	-0.0571277	0.954443	0.999824	not_significant	Cenpm
ENSMUSG00000068114	22.6234	-0.00504106	0.705051	-0.00714991	0.994295	0.999824	not_significant	Ccdc134
ENSMUSG00000068115	23.8969	-0.416414	0.710254	-0.586289	0.557682	0.999824	not_significant	Ninl
ENSMUSG00000068130	12.0153	-0.584226	0.894735	-0.65296	0.513782	0.999824	not_significant	Zfp442
ENSMUSG00000068134	60.9198	-0.662761	0.449822	-1.47338	0.140647	0.999824	not_significant	Zfp120
ENSMUSG00000068184	197.32	0.315258	0.258871	1.21782	0.223293	0.999824	not_significant	Ndufaf2
ENSMUSG00000068196	1.76142	0.0417484	2.16264	0.0193044	0.984598	0.999824	not_significant	Col8a1
ENSMUSG00000068205	68.8864	-0.0677391	0.437	-0.155009	0.876814	0.999824	not_significant	Macrod2
ENSMUSG00000068206	84.5173	-0.213601	0.356495	-0.599169	0.54906	0.999824	not_significant	Pick1
ENSMUSG00000068220	1323.61	-0.126004	0.139223	-0.905051	0.365438	0.999824	not_significant	Lgals1
ENSMUSG00000068240	305.683	0.0418708	0.225999	0.18527	0.853017	0.999824	not_significant	Gm11808
ENSMUSG00000068250	137.218	-0.0646803	0.313785	-0.206129	0.83669	0.999824	not_significant	Amn1
ENSMUSG00000068262	4.28625	0.601282	1.78696	0.336484	0.736506	0.999824	not_significant	Gm5879
ENSMUSG00000068264	166.708	-0.182531	0.26667	-0.68448	0.493672	0.999824	not_significant	Ap5s1
ENSMUSG00000068267	927.95	0.0895032	0.160058	0.559192	0.576031	0.999824	not_significant	Cenpb
ENSMUSG00000068270	14.3951	0.663718	0.903508	0.734601	0.462582	0.999824	not_significant	Shroom4
ENSMUSG00000068284	36.7442	0.968745	0.569808	1.70012	0.0891075	0.999824	not_significant	Usf3
ENSMUSG00000068290	505.973	-0.08217	0.177963	-0.461724	0.644279	0.999824	not_significant	Ddrgk1
ENSMUSG00000068299	3.97954	-2.10423	1.86299	-1.12949	0.25869	0.999824	not_significant	Nat8f4
ENSMUSG00000068328	843.714	0.127367	0.159197	0.800061	0.423675	0.999824	not_significant	Aup1
ENSMUSG00000068329	74.9701	-0.0825653	0.362473	-0.227783	0.819815	0.999824	not_significant	Htra2
ENSMUSG00000068335	34.9573	-0.166846	0.588335	-0.28359	0.776724	0.999824	not_significant	Dok1
ENSMUSG00000068391	138.119	0.0509192	0.330061	0.154272	0.877395	0.999824	not_significant	Chrac1
ENSMUSG00000068396	6.06169	0.237061	1.18862	0.199442	0.841917	0.999824	not_significant	Rpl34-ps1
ENSMUSG00000068457	41.9774	0.590184	0.538498	1.09598	0.273087	0.999824	not_significant	Uty
ENSMUSG00000068479	107.936	0.0631057	0.310957	0.202941	0.839181	0.999824	not_significant	Mfap1a
ENSMUSG00000068522	53.7196	0.22599	0.436563	0.517656	0.604698	0.999824	not_significant	Aard
ENSMUSG00000068523	721.933	-0.233327	0.172447	-1.35304	0.176044	0.999824	not_significant	Gng5
ENSMUSG00000068551	286.953	-0.320489	0.219576	-1.45958	0.144405	0.999824	not_significant	Zfp467
ENSMUSG00000068566	9.62663	-0.897965	1.07036	-0.838938	0.401504	0.999824	not_significant	Myadm
ENSMUSG00000068580	56.3246	-0.313526	0.454282	-0.690158	0.490095	0.999824	not_significant	Zfyve19
ENSMUSG00000068601	3.49414	-0.950917	1.93063	-0.492543	0.622336	0.999824	not_significant	Gm10244
ENSMUSG00000068617	4.926	0.0887338	1.69052	0.0524891	0.958139	0.999824	not_significant	Efcab1
ENSMUSG00000068663	81.6293	0.478285	0.372942	1.28247	0.199679	0.999824	not_significant	Clec16a
ENSMUSG00000068706	47.6885	-0.21889	0.472003	-0.463747	0.642829	0.999824	not_significant	Gm10250
ENSMUSG00000068732	165.904	-0.217589	0.250559	-0.868414	0.385168	0.999824	not_significant	Tmem167b
ENSMUSG00000068735	34.3725	-0.599132	0.663772	-0.902618	0.366729	0.999824	not_significant	Trp53i11
ENSMUSG00000068739	641.249	0.248624	0.177473	1.40091	0.161241	0.999824	not_significant	Sars
ENSMUSG00000068740	199.247	0.500491	0.272313	1.83792	0.0660735	0.999824	not_significant	Celsr2
ENSMUSG00000068742	183.351	-0.0803681	0.249565	-0.322033	0.747427	0.999824	not_significant	Cry2
ENSMUSG00000068744	332.114	-0.03291	0.282443	-0.116519	0.907241	0.999824	not_significant	Psrc1
ENSMUSG00000068747	248.05	0.17741	0.235	0.754936	0.450288	0.999824	not_significant	Sort1
ENSMUSG00000068748	4846.23	-0.161694	0.136401	-1.18543	0.235848	0.999824	not_significant	Ptprz1
ENSMUSG00000068749	705.313	-0.0460902	0.158869	-0.290115	0.771728	0.999824	not_significant	Psma5
ENSMUSG00000068762	11.6874	-1.26142	1.04469	-1.20747	0.227253	0.999824	not_significant	Gstm6
ENSMUSG00000068798	437.981	-0.114889	0.195386	-0.588008	0.556527	0.999824	not_significant	Rap1a
ENSMUSG00000068823	1007.79	-0.0274327	0.139131	-0.197172	0.843693	0.999824	not_significant	Csde1
ENSMUSG00000068854	22.098	0.880774	0.683576	1.28848	0.197579	0.999824	not_significant	H2bc21
ENSMUSG00000068856	366.285	0.299487	0.188753	1.58666	0.11259	0.999824	not_significant	Sf3b4
ENSMUSG00000068859	59.6029	0.343126	0.427471	0.802688	0.422155	0.999824	not_significant	Sp9
ENSMUSG00000068874	100.441	0.281664	0.403104	0.698737	0.484716	0.999824	not_significant	Selenbp1
ENSMUSG00000068876	1.5096	1.41604	3.53254	0.400857	0.688526	0.999824	not_significant	Cgn
ENSMUSG00000068882	436.158	-0.151591	0.174331	-0.86956	0.384541	0.999824	not_significant	Ssb
ENSMUSG00000068917	68.2596	-0.111097	0.389534	-0.285204	0.775488	0.999824	not_significant	Clk2
ENSMUSG00000068921	700.969	0.11126	0.153813	0.723346	0.469468	0.999824	not_significant	Dap3
ENSMUSG00000068922	72.4172	-0.113502	0.389754	-0.291215	0.770887	0.999824	not_significant	Msto1
ENSMUSG00000068923	6217.53	-0.129277	0.11053	-1.16961	0.242158	0.999824	not_significant	Syt11
ENSMUSG00000068959	3.44883	0.836211	1.7934	0.466271	0.641022	0.999824	not_significant	Zfp619
ENSMUSG00000068962	12.7845	-0.849451	1.12676	-0.753889	0.450916	0.999824	not_significant	Zfp114
ENSMUSG00000068966	19.3641	-0.466692	0.785563	-0.594086	0.552454	0.999824	not_significant	Zbtb34
ENSMUSG00000069020	111.231	0.193989	0.308494	0.628825	0.529464	0.999824	not_significant	Urm1
ENSMUSG00000069045	173.285	0.41368	0.284292	1.45512	0.145636	0.999824	not_significant	Ddx3y
ENSMUSG00000069049	156.048	-0.162484	0.274501	-0.591924	0.553901	0.999824	not_significant	Eif2s3y
ENSMUSG00000069089	67.2052	0.709577	0.440936	1.60925	0.107562	0.999824	not_significant	Cdk7
ENSMUSG00000069094	41.4601	-0.338217	0.551218	-0.613581	0.539492	0.999824	not_significant	Pde7a
ENSMUSG00000069114	16.7548	0.117906	0.776444	0.151854	0.879302	0.999824	not_significant	Zbtb10
ENSMUSG00000069135	22.2936	0.183485	0.714145	0.25693	0.797233	0.999824	not_significant	Fgfr1op
ENSMUSG00000069170	1.76369	-0.729218	2.80416	-0.260048	0.794827	0.999824	not_significant	Adgrv1
ENSMUSG00000069171	691.474	-0.182657	0.166524	-1.09688	0.272692	0.999824	not_significant	Nr2f1
ENSMUSG00000069184	9.39699	-1.82985	1.06208	-1.7229	0.0849071	0.999824	not_significant	Zfp72
ENSMUSG00000069206	51.6963	-0.668844	0.45276	-1.47726	0.139606	0.999824	not_significant	Zfp874a
ENSMUSG00000069208	24.4503	-0.206721	0.666118	-0.310337	0.756305	0.999824	not_significant	Zfp825
ENSMUSG00000069227	3.32415	2.1416	1.9773	1.08309	0.278767	0.999824	not_significant	Gprin1
ENSMUSG00000069237	244.472	0.174979	0.274211	0.638119	0.523396	0.999824	not_significant	Fam8a1
ENSMUSG00000069255	142.869	-0.429368	0.327229	-1.31213	0.189475	0.999824	not_significant	Dusp22
ENSMUSG00000069266	2.65553	0.026379	2.66309	0.00990541	0.992097	0.999824	not_significant	H4c2
ENSMUSG00000069268	1.47556	1.33591	3.95427	0.337841	0.735483	0.999824	not_significant	H2bc7
ENSMUSG00000069270	71.0425	0.374278	0.385978	0.969688	0.332202	0.999824	not_significant	H2ac6
ENSMUSG00000069272	4.53979	-1.61894	1.48717	-1.08861	0.276326	0.999824	not_significant	H2ac8
ENSMUSG00000069308	1.83098	-0.22946	2.52003	-0.0910544	0.927449	0.999824	not_significant	Hist1h2bp
ENSMUSG00000069379	3.61826	-0.251507	1.49901	-0.167782	0.866755	0.999824	not_significant	Gm4950
ENSMUSG00000069495	67.5763	0.449643	0.383486	1.17251	0.240991	0.999824	not_significant	Epc2
ENSMUSG00000069515	4.10454	-5.62834	2.33029	-2.41529	0.0157225	0.999824	not_significant	Lyz1
ENSMUSG00000069516	45.9774	0.885618	0.519403	1.70507	0.0881818	0.999824	not_significant	Lyz2
ENSMUSG00000069520	297.267	0.349233	0.242933	1.43757	0.150557	0.999824	not_significant	Tmem19
ENSMUSG00000069539	64.6181	-0.105723	0.409087	-0.258435	0.796071	0.999824	not_significant	Scyl2
ENSMUSG00000069540	2.10463	-0.0483562	2.51902	-0.0191965	0.984684	0.999824	not_significant	Gm4925
ENSMUSG00000069565	204.329	-0.0966497	0.236211	-0.409166	0.682418	0.999824	not_significant	Dazap1
ENSMUSG00000069601	5.35439	2.11688	1.83828	1.15155	0.249506	0.999824	not_significant	Ank3
ENSMUSG00000069631	29.2784	-0.375354	0.607566	-0.6178	0.536707	0.999824	not_significant	Strada
ENSMUSG00000069633	20.347	0.523188	0.68188	0.767273	0.442919	0.999824	not_significant	Pex11g
ENSMUSG00000069662	5817.98	-0.0766943	0.158789	-0.482995	0.629099	0.999824	not_significant	Marcks
ENSMUSG00000069678	23.8221	0.193303	0.684438	0.282426	0.777617	0.999824	not_significant	Pcgf1
ENSMUSG00000069682	7.02992	-0.322811	1.13968	-0.283246	0.776988	0.999824	not_significant	Gm10275
ENSMUSG00000069727	4.08025	-0.336124	1.81285	-0.185412	0.852906	0.999824	not_significant	Zfp975
ENSMUSG00000069729	143.208	0.226897	0.269781	0.841041	0.400325	0.999824	not_significant	Arid1b
ENSMUSG00000069743	2.89149	-0.626413	2.16868	-0.288846	0.7727	0.999824	not_significant	Zfp820
ENSMUSG00000069744	1791.33	-0.151114	0.130599	-1.15708	0.24724	0.999824	not_significant	Psmb3
ENSMUSG00000069755	21.1642	0.112638	0.784287	0.143618	0.885802	0.999824	not_significant	Zfp125
ENSMUSG00000069763	217.502	-0.325328	0.2935	-1.10844	0.267672	0.999824	not_significant	Tmem100
ENSMUSG00000069769	511.801	-0.0188484	0.18	-0.104713	0.916603	0.999824	not_significant	Msi2
ENSMUSG00000069805	26.2567	-0.436412	0.635491	-0.686733	0.492251	0.999824	not_significant	Fbp1
ENSMUSG00000069806	29.1487	-0.325337	0.564293	-0.576539	0.564251	0.999824	not_significant	Cacng7
ENSMUSG00000069808	68.6715	0.161739	0.378641	0.427156	0.669266	0.999824	not_significant	Fam57a
ENSMUSG00000069814	1.73246	-2.41691	2.81597	-0.858289	0.390733	0.999824	not_significant	Ccdc92b
ENSMUSG00000069833	2.50032	-0.0312516	1.76577	-0.0176985	0.985879	0.999824	not_significant	Ahnak
ENSMUSG00000069835	69.1141	0.319197	0.405393	0.787377	0.431061	0.999824	not_significant	Sat2
ENSMUSG00000069844	49.3776	0.0415685	0.446883	0.0930188	0.925889	0.999824	not_significant	Sco1
ENSMUSG00000069862	2.43564	0.544252	2.31787	0.234807	0.814359	0.999824	not_significant	Rps12-ps9
ENSMUSG00000069874	5.91935	-0.212683	1.34201	-0.158481	0.874078	0.999824	not_significant	Irgm2
ENSMUSG00000069895	61.6885	-0.636752	0.451066	-1.41166	0.15805	0.999824	not_significant	Atxn1l
ENSMUSG00000069899	8.65403	0.971141	1.04229	0.931742	0.35147	0.999824	not_significant	Gm12166
ENSMUSG00000069910	2.86634	-1.26395	2.30425	-0.548531	0.583327	0.999824	not_significant	Spdl1
ENSMUSG00000069911	1.73908	-1.05754	2.7021	-0.391378	0.695518	0.999824	not_significant	Insyn2b
ENSMUSG00000069920	3.3234	0.0364932	1.97056	0.0185192	0.985225	0.999824	not_significant	B3gnt9
ENSMUSG00000069972	1.36736	-1.6917	2.38547	-0.709167	0.478221	0.999824	not_significant	Rps13-ps2
ENSMUSG00000070000	36.0255	-0.503519	0.582002	-0.865151	0.386956	0.999824	not_significant	Fcho1
ENSMUSG00000070002	46.0799	0.189763	0.485956	0.390495	0.696171	0.999824	not_significant	Ell
ENSMUSG00000070003	133.498	-0.165549	0.303945	-0.544669	0.585981	0.999824	not_significant	Ssbp4
ENSMUSG00000070034	7.3454	0.267912	1.4811	0.180887	0.856456	0.999824	not_significant	Sp110
ENSMUSG00000070044	160.544	-0.271761	0.288951	-0.940509	0.346956	0.999824	not_significant	Fam149a
ENSMUSG00000070047	289.891	0.213704	0.26529	0.805546	0.420505	0.999824	not_significant	Fat1
ENSMUSG00000070056	1347.76	0.0484104	0.134546	0.359804	0.718993	0.999824	not_significant	Mfhas1
ENSMUSG00000070282	6.69539	-0.722638	1.12551	-0.642054	0.520838	0.999824	not_significant	3000002C10Rik
ENSMUSG00000070283	125.352	0.237864	0.315952	0.752848	0.451541	0.999824	not_significant	Ndufaf3
ENSMUSG00000070284	53.5617	-0.446156	0.454833	-0.980923	0.326631	0.999824	not_significant	Gmppb
ENSMUSG00000070305	5.1283	0.48701	1.34186	0.362936	0.716653	0.999824	not_significant	Mpzl3
ENSMUSG00000070315	3.22868	-0.10749	1.76577	-0.0608742	0.951459	0.999824	not_significant	4930581F22Rik
ENSMUSG00000070319	834.827	0.0991869	0.158561	0.625544	0.531614	0.999824	not_significant	Eif3g
ENSMUSG00000070327	37.9269	0.801892	0.551739	1.45339	0.146115	0.999824	not_significant	Rnf213
ENSMUSG00000070331	1.94457	0.644736	2.72651	0.236469	0.813068	0.999824	not_significant	Qrich2
ENSMUSG00000070337	32.0436	-0.261624	0.561572	-0.465878	0.641303	0.999824	not_significant	Gpr179
ENSMUSG00000070343	6.64612	0.485004	1.11941	0.433268	0.66482	0.999824	not_significant	Gm10288
ENSMUSG00000070348	671.167	-0.0768793	0.249109	-0.308617	0.757613	0.999824	not_significant	Ccnd1
ENSMUSG00000070366	446.409	-0.0239158	0.204412	-0.116998	0.906861	0.999824	not_significant	Plpp4
ENSMUSG00000070371	57.9537	0.316796	0.473215	0.669453	0.503206	0.999824	not_significant	Prss36
ENSMUSG00000070372	50.6051	-0.656615	0.447681	-1.4667	0.142457	0.999824	not_significant	Capza1
ENSMUSG00000070394	1641.17	-0.0288192	0.134618	-0.214082	0.830483	0.999824	not_significant	Tmem256
ENSMUSG00000070407	47.4065	0.326701	0.482974	0.676435	0.498764	0.999824	not_significant	Hs3st3b1
ENSMUSG00000070420	4.3362	3.26619	1.8389	1.77616	0.0757064	0.999824	not_significant	Zscan25
ENSMUSG00000070426	115.917	0.103473	0.29785	0.347399	0.728291	0.999824	not_significant	Rnf121
ENSMUSG00000070427	31.0987	1.08471	0.595651	1.82105	0.0685998	0.999824	not_significant	Il18bp
ENSMUSG00000070436	2765.64	-0.0172338	0.128093	-0.134542	0.892974	0.999824	not_significant	Serpinh1
ENSMUSG00000070461	7.21022	-0.236261	1.25214	-0.188685	0.850339	0.999824	not_significant	9230112E08Rik
ENSMUSG00000070462	76.0549	0.116294	0.386748	0.300698	0.763645	0.999824	not_significant	Tlnrd1
ENSMUSG00000070469	51.5414	-0.166314	0.45632	-0.364467	0.71551	0.999824	not_significant	Adamtsl3
ENSMUSG00000070476	39.268	-1.21122	0.571676	-2.11871	0.0341149	0.999824	not_significant	Fam217b
ENSMUSG00000070493	3678.36	-0.0409655	0.118503	-0.345692	0.729574	0.999824	not_significant	Chchd2
ENSMUSG00000070498	16.8794	1.61775	0.837782	1.93099	0.0534843	0.999824	not_significant	Tmem132b
ENSMUSG00000070509	930.885	0.165124	0.162153	1.01832	0.308525	0.999824	not_significant	Rgma
ENSMUSG00000070520	157.052	0.00854857	0.258637	0.0330524	0.973633	0.999824	not_significant	Nsmce3
ENSMUSG00000070526	19.353	0.167946	0.684393	0.245394	0.806151	0.999824	not_significant	Peg12
ENSMUSG00000070527	7.64376	0.323697	1.14359	0.283053	0.777136	0.999824	not_significant	Mkrn3
ENSMUSG00000070532	2.01251	-0.790473	2.29184	-0.344907	0.730164	0.999824	not_significant	Ccdc190
ENSMUSG00000070544	856.923	-0.121064	0.156286	-0.774633	0.438557	0.999824	not_significant	Top1
ENSMUSG00000070564	2.01954	1.44688	3.5289	0.410007	0.681801	0.999824	not_significant	Ntn5
ENSMUSG00000070565	287.932	-0.0266656	0.255399	-0.104408	0.916846	0.999824	not_significant	Rasal2
ENSMUSG00000070574	6.57756	-0.386102	1.28933	-0.29946	0.764589	0.999824	not_significant	2310016G11Rik
ENSMUSG00000070576	73.0542	0.533628	0.469292	1.13709	0.255499	0.999824	not_significant	Mn1
ENSMUSG00000070604	22.6314	0.201537	0.699883	0.287958	0.773379	0.999824	not_significant	Vsig10l
ENSMUSG00000070610	1.24553	0.354119	3.06921	0.115378	0.908146	0.999824	not_significant	Gm13127
ENSMUSG00000070639	25.744	-0.0809149	0.655487	-0.123442	0.901757	0.999824	not_significant	Lrrc8b
ENSMUSG00000070643	24.1003	-0.829559	0.693491	-1.19621	0.231616	0.999824	not_significant	Sox13
ENSMUSG00000070692	2.96234	-0.675927	1.71992	-0.392999	0.69432	0.999824	not_significant	Rps12-ps10
ENSMUSG00000070697	262.17	0.0841335	0.229713	0.366254	0.714175	0.999824	not_significant	Utp3
ENSMUSG00000070699	39.4305	0.627518	0.556259	1.1281	0.259276	0.999824	not_significant	Sars2
ENSMUSG00000070705	135.645	0.0649952	0.331364	0.196144	0.844497	0.999824	not_significant	Eid2b
ENSMUSG00000070709	12.6851	-0.76443	0.878279	-0.870373	0.384096	0.999824	not_significant	Zfp974
ENSMUSG00000070730	135.444	-0.103637	0.312482	-0.331657	0.740148	0.999824	not_significant	Rmdn3
ENSMUSG00000070733	127.809	0.134454	0.316711	0.424532	0.671178	0.999824	not_significant	Fryl
ENSMUSG00000070737	10.7282	2.14823	1.04482	2.05608	0.0397747	0.999824	not_significant	Tmem35b
ENSMUSG00000070738	143.705	0.205526	0.280682	0.732238	0.464023	0.999824	not_significant	Dgkd
ENSMUSG00000070802	223.55	0.135453	0.27618	0.490451	0.623814	0.999824	not_significant	Pnmal2
ENSMUSG00000070803	10.2217	-0.315851	1.02592	-0.30787	0.758181	0.999824	not_significant	Cited4
ENSMUSG00000070808	17.7944	0.084142	0.7407	0.113598	0.909556	0.999824	not_significant	Bicra
ENSMUSG00000070814	22.3576	0.428963	0.764547	0.561069	0.574751	0.999824	not_significant	Zswim9
ENSMUSG00000070822	4.68833	1.07806	1.46359	0.736589	0.461372	0.999824	not_significant	Zscan18
ENSMUSG00000070858	795.589	-0.196244	0.1677	-1.17021	0.241918	0.999824	not_significant	Gm1673
ENSMUSG00000070871	32.2355	-0.225844	0.573245	-0.393974	0.6936	0.999824	not_significant	Ccnyl1
ENSMUSG00000070880	19.8088	-1.04137	0.88334	-1.1789	0.238439	0.999824	not_significant	Gad1
ENSMUSG00000070883	4.78696	-1.60582	1.50834	-1.06463	0.287045	0.999824	not_significant	Ccdc173
ENSMUSG00000070923	438.899	0.10137	0.177741	0.570326	0.568457	0.999824	not_significant	Klhl9
ENSMUSG00000070934	581.744	0.0258983	0.160539	0.161321	0.871841	0.999824	not_significant	Rraga
ENSMUSG00000070939	199.191	0.235333	0.252224	0.933035	0.350802	0.999824	not_significant	Tgfbrap1
ENSMUSG00000070953	88.1876	0.317566	0.355844	0.892431	0.372162	0.999824	not_significant	Rabepk
ENSMUSG00000070972	72.3231	-0.0888139	0.374541	-0.237128	0.812558	0.999824	not_significant	Dnajc25
ENSMUSG00000070997	3.02693	4.71489	2.73889	1.72146	0.0851667	0.999824	not_significant	1700055D18Rik
ENSMUSG00000071014	1025.08	-0.0137576	0.140401	-0.097988	0.921942	0.999824	not_significant	Ndufb6
ENSMUSG00000071037	37.1617	-0.672258	0.555873	-1.20937	0.22652	0.999824	not_significant	Camkmt
ENSMUSG00000071041	4.62182	1.00625	1.49146	0.674671	0.499885	0.999824	not_significant	Impdh2-ps
ENSMUSG00000071054	211.862	0.118992	0.255352	0.46599	0.641222	0.999824	not_significant	Safb
ENSMUSG00000071064	47.5176	-0.442982	0.449157	-0.986251	0.32401	0.999824	not_significant	Zfp827
ENSMUSG00000071072	1089.37	0.167193	0.150474	1.11111	0.266522	0.999824	not_significant	Ptges3
ENSMUSG00000071073	28.5296	0.0770802	0.663892	0.116103	0.907571	0.999824	not_significant	Lrrc73
ENSMUSG00000071074	568.604	-0.0469121	0.16479	-0.284678	0.775891	0.999824	not_significant	Yipf3
ENSMUSG00000071076	988.485	-0.0738078	0.155092	-0.475898	0.634147	0.999824	not_significant	Jund
ENSMUSG00000071078	112.241	0.336679	0.31279	1.07638	0.281759	0.999824	not_significant	Nr2c2ap
ENSMUSG00000071103	6.17243	0.715956	1.75088	0.408913	0.682604	0.999824	not_significant	1700029J07Rik
ENSMUSG00000071151	3.04226	-0.00960166	1.61784	-0.00593485	0.995265	0.999824	not_significant	Gm4799
ENSMUSG00000071172	316.615	-0.210966	0.285148	-0.739847	0.459393	0.999824	not_significant	Srsf3
ENSMUSG00000071176	58.8744	0.766017	0.440675	1.73828	0.0821613	0.999824	not_significant	Arhgef10
ENSMUSG00000071180	370.647	-0.450344	0.208624	-2.15864	0.0308779	0.999824	not_significant	Smim15
ENSMUSG00000071181	2.48817	-2.00581	1.85409	-1.08183	0.279329	0.999824	not_significant	3830408C21Rik
ENSMUSG00000071226	31.9347	-0.467505	0.58872	-0.794104	0.427135	0.999824	not_significant	Cecr2
ENSMUSG00000071234	2.43759	-0.247258	2.72417	-0.0907645	0.92768	0.999824	not_significant	Syndig1l
ENSMUSG00000071252	25.9008	-0.172011	0.616621	-0.278958	0.780277	0.999824	not_significant	2210408I21Rik
ENSMUSG00000071253	98.875	0.498867	0.323829	1.54053	0.123432	0.999824	not_significant	Slc25a16
ENSMUSG00000071256	84.6276	-0.163733	0.345423	-0.474008	0.635494	0.999824	not_significant	Zfp213
ENSMUSG00000071266	3.3085	1.17215	1.73498	0.675599	0.499295	0.999824	not_significant	Zfp946
ENSMUSG00000071267	38.0563	0.0909801	0.639684	0.142227	0.886901	0.999824	not_significant	Zfp942
ENSMUSG00000071280	2.28094	-2.93712	2.71645	-1.08123	0.279594	0.999824	not_significant	Gm10322
ENSMUSG00000071281	35.3984	0.109682	0.569726	0.192517	0.847338	0.999824	not_significant	Zfp65
ENSMUSG00000071291	20.7079	0.827899	0.867546	0.954299	0.339932	0.999824	not_significant	Zfp58
ENSMUSG00000071302	22.5962	-0.201263	0.729738	-0.275802	0.7827	0.999824	not_significant	2610044O15Rik8
ENSMUSG00000071303	2.03075	-0.71693	2.01433	-0.355915	0.721904	0.999824	not_significant	Rps8-ps1
ENSMUSG00000071317	193.155	0.373522	0.270396	1.38139	0.167159	0.999824	not_significant	Bves
ENSMUSG00000071324	3.93014	-1.28945	1.792	-0.719557	0.471798	0.999824	not_significant	Armc2
ENSMUSG00000071332	2.28542	0.368356	2.83655	0.12986	0.896677	0.999824	not_significant	E230015B07Rik
ENSMUSG00000071337	106.714	-0.0791736	0.410991	-0.192641	0.84724	0.999824	not_significant	Tia1
ENSMUSG00000071341	19.4348	0.343562	0.710793	0.483351	0.628847	0.999824	not_significant	Egr4
ENSMUSG00000071343	1.48349	-2.45382	2.55458	-0.960558	0.336774	0.999824	not_significant	Gm10327
ENSMUSG00000071350	7.99861	-0.546046	1.11209	-0.491011	0.623419	0.999824	not_significant	Setdb2
ENSMUSG00000071359	113.681	-0.686075	0.307277	-2.23276	0.0255648	0.999824	not_significant	Tbpl1
ENSMUSG00000071369	15.2159	-0.257921	0.804866	-0.320452	0.748626	0.999824	not_significant	Map3k5
ENSMUSG00000071379	179.208	0.0609268	0.306527	0.198765	0.842447	0.999824	not_significant	Hpcal1
ENSMUSG00000071415	7991.46	-0.00683589	0.104566	-0.0653738	0.947876	0.999824	not_significant	Rpl23
ENSMUSG00000071419	6.25003	0.58928	1.3506	0.436309	0.662612	0.999824	not_significant	Rps15-ps2
ENSMUSG00000071424	31.5261	0.223468	0.608074	0.367502	0.713245	0.999824	not_significant	Grid2
ENSMUSG00000071451	475.271	-0.459111	0.199503	-2.30127	0.0213764	0.999824	not_significant	Psmg4
ENSMUSG00000071454	119.912	0.158462	0.30158	0.525439	0.599278	0.999824	not_significant	Dtnb
ENSMUSG00000071456	8.02162	0.0972238	1.15836	0.0839322	0.93311	0.999824	not_significant	1110002L01Rik
ENSMUSG00000071477	96.8232	0.14642	0.379615	0.385707	0.699714	0.999824	not_significant	Zfp777
ENSMUSG00000071497	3.49104	1.21791	1.81944	0.66939	0.503247	0.999824	not_significant	Nutf2-ps1
ENSMUSG00000071528	179.961	-0.329106	0.266914	-1.23301	0.217574	0.999824	not_significant	Atp5md
ENSMUSG00000071531	9.02015	2.02105	1.4564	1.3877	0.165229	0.999824	not_significant	Gprin2
ENSMUSG00000071533	150.24	-0.158973	0.276176	-0.575622	0.564871	0.999824	not_significant	Pcnp
ENSMUSG00000071547	250.858	-0.491692	0.27566	-1.78369	0.0744736	0.999824	not_significant	Nt5dc2
ENSMUSG00000071551	6.94597	-0.912063	1.32231	-0.689748	0.490353	0.999824	not_significant	Akr1c19
ENSMUSG00000071573	14.1407	1.23264	0.909914	1.35468	0.175521	0.999824	not_significant	Rnls
ENSMUSG00000071604	296.678	-0.0118662	0.216913	-0.0547048	0.956374	0.999824	not_significant	Fam189a2
ENSMUSG00000071636	7.52649	0.913815	1.38083	0.661789	0.508107	0.999824	not_significant	Rimbp3
ENSMUSG00000071637	277.007	-0.323593	0.332777	-0.972402	0.330851	0.999824	not_significant	Cebpd
ENSMUSG00000071644	939.204	-0.193817	0.154952	-1.25082	0.211	0.999824	not_significant	Eef1g
ENSMUSG00000071645	58.754	-0.916828	0.479485	-1.91211	0.0558621	0.999824	not_significant	Tut1
ENSMUSG00000071646	162.424	-0.106833	0.287474	-0.371625	0.710172	0.999824	not_significant	Mta2
ENSMUSG00000071647	188.111	0.330388	0.253821	1.30166	0.193034	0.999824	not_significant	Eml3
ENSMUSG00000071648	41.3352	0.891244	0.558517	1.59573	0.110548	0.999824	not_significant	Rom1
ENSMUSG00000071649	402.875	0.0535754	0.186606	0.287104	0.774032	0.999824	not_significant	B3gat3
ENSMUSG00000071650	549.505	-0.27046	0.189258	-1.42905	0.152989	0.999824	not_significant	Ganab
ENSMUSG00000071652	268.009	-0.130185	0.235663	-0.55242	0.580661	0.999824	not_significant	Ints5
ENSMUSG00000071654	390.323	-0.0820095	0.190808	-0.4298	0.667341	0.999824	not_significant	Uqcc3
ENSMUSG00000071655	1003.41	-0.0828709	0.157471	-0.52626	0.598708	0.999824	not_significant	Ubxn1
ENSMUSG00000071657	404.667	0.158486	0.190005	0.834117	0.404215	0.999824	not_significant	Bscl2
ENSMUSG00000071658	2.46264	0.647367	2.1021	0.307962	0.758111	0.999824	not_significant	Gng3
ENSMUSG00000071659	173.415	-0.0799305	0.26504	-0.301579	0.762973	0.999824	not_significant	Hnrnpul2
ENSMUSG00000071660	86.2677	0.29297	0.377162	0.776776	0.437291	0.999824	not_significant	Ttc9c
ENSMUSG00000071661	22.8232	0.0970467	0.666625	0.145579	0.884254	0.999824	not_significant	Zbtb3
ENSMUSG00000071662	390.73	0.0778109	0.194322	0.400423	0.688845	0.999824	not_significant	Polr2g
ENSMUSG00000071669	4.2085	-1.08148	1.7304	-0.624988	0.531979	0.999824	not_significant	Snx29
ENSMUSG00000071671	1.6977	1.41814	3.5513	0.399329	0.689651	0.999824	not_significant	Gm10343
ENSMUSG00000071679	20.9571	-0.071129	0.713674	-0.0996659	0.92061	0.999824	not_significant	Rtl4
ENSMUSG00000071691	1.86352	-0.201793	3.03284	-0.0665357	0.946951	0.999824	not_significant	Gm960
ENSMUSG00000071708	68.4915	0.499745	0.39432	1.26736	0.205027	0.999824	not_significant	Sms
ENSMUSG00000071711	152.894	-0.209637	0.281286	-0.74528	0.456103	0.999824	not_significant	Mpst
ENSMUSG00000071722	12.7217	0.511299	0.829818	0.616158	0.53779	0.999824	not_significant	Spin4
ENSMUSG00000071723	34.5887	0.345684	0.581033	0.594947	0.551879	0.999824	not_significant	Gspt2
ENSMUSG00000071724	1.55919	0.465349	3.4477	0.134974	0.892633	0.999824	not_significant	Smpd5
ENSMUSG00000071753	6.61426	0.547588	1.37708	0.397644	0.690892	0.999824	not_significant	Cdr1os
ENSMUSG00000071757	42.4944	0.269641	0.498553	0.540847	0.588613	0.999824	not_significant	Zhx2
ENSMUSG00000071796	2.28626	0.347299	1.99046	0.174482	0.861487	0.999824	not_significant	6820431F20Rik
ENSMUSG00000071847	2.60014	-3.18722	2.29143	-1.39093	0.164246	0.999824	not_significant	Apcdd1
ENSMUSG00000071855	14.9727	-0.827282	0.839543	-0.985395	0.32443	0.999824	not_significant	Ccdc112
ENSMUSG00000071856	185.729	0.101791	0.244816	0.415785	0.677568	0.999824	not_significant	Mcc
ENSMUSG00000071862	8.38542	-1.55424	1.10023	-1.41264	0.157761	0.999824	not_significant	Lrrtm2
ENSMUSG00000071866	3266.22	0.0869364	0.128354	0.677315	0.498206	0.999824	not_significant	Ppia
ENSMUSG00000071984	41.7557	-0.735864	0.579503	-1.26982	0.204149	0.999824	not_significant	Fndc1
ENSMUSG00000072066	23.7416	0.367466	0.647856	0.567203	0.570576	0.999824	not_significant	6720489N17Rik
ENSMUSG00000072082	8.96746	-0.182611	1.18621	-0.153944	0.877654	0.999824	not_significant	Ccnf
ENSMUSG00000072115	2.28742	-5.05437	2.7084	-1.86618	0.0620156	0.999824	not_significant	Ang
ENSMUSG00000072214	4.53421	0.346789	1.46303	0.237035	0.81263	0.999824	not_significant	Septin5
ENSMUSG00000072235	4992.54	0.0588388	0.179442	0.327899	0.742988	0.999824	not_significant	Tuba1a
ENSMUSG00000072255	3.51183	0.25323	1.5291	0.165607	0.868466	0.999824	not_significant	Rpl31-ps17
ENSMUSG00000072258	7.0949	-0.368919	1.39109	-0.265201	0.790855	0.999824	not_significant	Taf1a
ENSMUSG00000072294	49.2142	-0.935332	0.447298	-2.09107	0.0365214	0.999824	not_significant	Klf12
ENSMUSG00000072437	26.0767	0.271793	0.625746	0.43435	0.664034	0.999824	not_significant	Nanos1
ENSMUSG00000072476	14.9741	-0.195589	0.803569	-0.2434	0.807696	0.999824	not_significant	Gm9008
ENSMUSG00000072494	35.3615	0.0216992	0.533298	0.0406887	0.967544	0.999824	not_significant	Ppp1r3e
ENSMUSG00000072501	96.8789	0.323337	0.432272	0.747994	0.454464	0.999824	not_significant	Phf20l1
ENSMUSG00000072568	129.887	-0.0338172	0.298603	-0.113251	0.909831	0.999824	not_significant	Lratd2
ENSMUSG00000072571	1.45736	-0.995226	2.52368	-0.394356	0.693318	0.999824	not_significant	Tmem253
ENSMUSG00000072572	1.60078	-0.277427	3.07569	-0.0902	0.928128	0.999824	not_significant	Slc39a2
ENSMUSG00000072582	98.9255	-0.136277	0.350942	-0.388318	0.697781	0.999824	not_significant	Ptrh2
ENSMUSG00000072591	279.683	-0.274662	0.205675	-1.33542	0.181738	0.999824	not_significant	Fzd10os
ENSMUSG00000072612	1.44927	2.2141	2.9223	0.757658	0.448656	0.999824	not_significant	Gm10382
ENSMUSG00000072623	14.8039	0.746672	0.797311	0.936488	0.349022	0.999824	not_significant	Zfp9
ENSMUSG00000072640	55.4424	-0.127328	0.417829	-0.304736	0.760567	0.999824	not_significant	Lyrm9
ENSMUSG00000072688	9.90094	0.0299228	1.23411	0.0242465	0.980656	0.999824	not_significant	Gm10399
ENSMUSG00000072692	254.35	0.153042	0.229172	0.667802	0.50426	0.999824	not_significant	Rpl37rt
ENSMUSG00000072693	10.6355	-0.985399	0.930065	-1.05949	0.289375	0.999824	not_significant	Gm10401
ENSMUSG00000072694	199.51	0.0409487	0.242578	0.168807	0.865949	0.999824	not_significant	1500011B03Rik
ENSMUSG00000072704	818.281	-0.743264	0.162615	-4.57069	4.86E-06	0.0342427	down_regulated	Smim10l1
ENSMUSG00000072762	5.78104	1.62684	1.54142	1.05542	0.291235	0.999824	not_significant	4930522L14Rik
ENSMUSG00000072763	7.78172	-0.296548	1.06209	-0.279213	0.780082	0.999824	not_significant	5430403G16Rik
ENSMUSG00000072769	4.43486	0.988731	1.64011	0.602843	0.546613	0.999824	not_significant	Gm10419
ENSMUSG00000072770	3.94562	-2.06215	1.57521	-1.30913	0.190491	0.999824	not_significant	Acrbp
ENSMUSG00000072772	262.353	0.0472823	0.227283	0.208033	0.835203	0.999824	not_significant	Grcc10
ENSMUSG00000072774	11.5185	1.33486	1.07278	1.24429	0.213391	0.999824	not_significant	Zfp951
ENSMUSG00000072809	8.76691	1.53891	1.17286	1.3121	0.189488	0.999824	not_significant	9330160F10Rik
ENSMUSG00000072825	35.9526	0.607295	0.556295	1.09168	0.274974	0.999824	not_significant	Cep170b
ENSMUSG00000072847	5.77192	2.50724	1.71066	1.46566	0.14274	0.999824	not_significant	A530017D24Rik
ENSMUSG00000072852	1.81851	0.28545	3.1968	0.0892922	0.92885	0.999824	not_significant	2310040G07Rik
ENSMUSG00000072872	7.24968	0.35454	1.62256	0.218507	0.827034	0.999824	not_significant	Rybp
ENSMUSG00000072889	14.8751	-1.30162	0.806673	-1.61357	0.106621	0.999824	not_significant	Nfxl1
ENSMUSG00000072893	28.1172	1.01472	0.715677	1.41784	0.156236	0.999824	not_significant	4933439C10Rik
ENSMUSG00000072898	1.89383	0.0769288	2.72269	0.0282547	0.977459	0.999824	not_significant	Gm10434
ENSMUSG00000072940	13.0092	-0.205242	0.831684	-0.246779	0.805079	0.999824	not_significant	Gm10443
ENSMUSG00000072941	165.753	-0.366487	0.353959	-1.03539	0.300485	0.999824	not_significant	Sod3
ENSMUSG00000072946	263.017	-0.037541	0.216251	-0.1736	0.86218	0.999824	not_significant	Ptgr2
ENSMUSG00000072949	2403.81	-0.0427384	0.14249	-0.299939	0.764224	0.999824	not_significant	Acot1
ENSMUSG00000072964	151.023	-0.15854	0.271712	-0.583485	0.559567	0.999824	not_significant	Bhlhb9
ENSMUSG00000072966	4.36846	3.17637	1.62163	1.95876	0.0501414	0.999824	not_significant	Gprasp2
ENSMUSG00000072969	15.6175	-1.17192	0.777179	-1.50791	0.131578	0.999824	not_significant	Armcx5
ENSMUSG00000072974	2.34167	1.98257	2.46765	0.803422	0.421731	0.999824	not_significant	Gm4787
ENSMUSG00000072980	1.64213	0.267452	2.4688	0.108333	0.913732	0.999824	not_significant	Oip5
ENSMUSG00000073002	61.847	-0.208301	0.445349	-0.467725	0.639981	0.999824	not_significant	Vamp5
ENSMUSG00000073016	2.09923	3.6029	2.97455	1.21124	0.225803	0.999824	not_significant	Uprt
ENSMUSG00000073062	45.4492	0.405378	0.519799	0.779874	0.435465	0.999824	not_significant	Zxdb
ENSMUSG00000073073	3.10617	-0.585313	2.08491	-0.280739	0.778911	0.999824	not_significant	Gm8098
ENSMUSG00000073096	92.722	0.0442846	0.333911	0.132624	0.894491	0.999824	not_significant	Lrrc61
ENSMUSG00000073131	349.597	-0.147078	0.195495	-0.752336	0.451849	0.999824	not_significant	Vma21
ENSMUSG00000073139	165.319	-0.0220685	0.255874	-0.0862476	0.93127	0.999824	not_significant	Tmem185a
ENSMUSG00000073144	1.63246	-4.00572	3.2251	-1.24204	0.214221	0.999824	not_significant	4930599N23Rik
ENSMUSG00000073147	29.9278	0.774463	0.575474	1.34578	0.178373	0.999824	not_significant	5031425E22Rik
ENSMUSG00000073155	1083.11	0.0772191	0.14905	0.518075	0.604406	0.999824	not_significant	1810058I24Rik
ENSMUSG00000073174	3.59	-1.31458	1.95281	-0.673172	0.500838	0.999824	not_significant	Gm29254
ENSMUSG00000073176	27.4375	0.300327	0.580941	0.516966	0.60518	0.999824	not_significant	Zfp449
ENSMUSG00000073179	9.40716	2.13021	1.16963	1.82128	0.0685649	0.999824	not_significant	Gm10478
ENSMUSG00000073207	1.93585	-0.254238	2.47939	-0.10254	0.918328	0.999824	not_significant	Ccdc160
ENSMUSG00000073236	17.3361	0.187969	0.741863	0.253375	0.799978	0.999824	not_significant	2500004C02Rik
ENSMUSG00000073293	34.9603	0.0149053	0.554985	0.0268572	0.978574	0.999824	not_significant	Nudt10
ENSMUSG00000073295	99.3777	-0.247569	0.324064	-0.763952	0.444896	0.999824	not_significant	Nudt11
ENSMUSG00000073374	6.91693	0.203431	1.15351	0.176359	0.860012	0.999824	not_significant	C030034I22Rik
ENSMUSG00000073411	47.1346	-0.178218	0.483864	-0.368322	0.712633	0.999824	not_significant	H2-D1
ENSMUSG00000073413	3.85249	1.4544	1.81388	0.801819	0.422658	0.999824	not_significant	Ly6g6d
ENSMUSG00000073415	3.13975	-1.67773	1.94916	-0.860747	0.389377	0.999824	not_significant	Gm10501
ENSMUSG00000073418	23.848	0.114026	0.778088	0.146546	0.88349	0.999824	not_significant	C4b
ENSMUSG00000073421	5.28359	1.90166	1.60289	1.18639	0.235468	0.999824	not_significant	H2-Ab1
ENSMUSG00000073422	45.1977	-0.0367481	0.474289	-0.0774804	0.938241	0.999824	not_significant	H2-Ke6
ENSMUSG00000073423	77.7234	0.291175	0.366058	0.795433	0.426362	0.999824	not_significant	Zfp414
ENSMUSG00000073424	1.51958	0.0594311	3.42121	0.0173714	0.98614	0.999824	not_significant	Cyp4f15
ENSMUSG00000073427	12.0996	-0.868131	0.90437	-0.959929	0.337091	0.999824	not_significant	Gm4924
ENSMUSG00000073433	1.86828	0.805796	3.13824	0.256767	0.797359	0.999824	not_significant	Arhgdig
ENSMUSG00000073434	6.77334	3.79365	1.78204	2.12882	0.0332691	0.999824	not_significant	Wdr90
ENSMUSG00000073435	15.0933	-0.172002	0.782704	-0.219753	0.826063	0.999824	not_significant	Nme3
ENSMUSG00000073436	9.85551	0.0557444	1.00707	0.0553529	0.955857	0.999824	not_significant	Eme2
ENSMUSG00000073437	3.37519	-1.24905	1.68219	-0.742514	0.457776	0.999824	not_significant	D330041H03Rik
ENSMUSG00000073468	103.635	-0.0238726	0.361011	-0.066127	0.947277	0.999824	not_significant	Sft2d1
ENSMUSG00000073471	10.0676	-0.198014	1.02035	-0.194066	0.846124	0.999824	not_significant	Rsph3a
ENSMUSG00000073478	78.815	-0.167466	0.361767	-0.462911	0.643428	0.999824	not_significant	D730003I15Rik
ENSMUSG00000073481	2954.94	0.0125833	0.119866	0.104977	0.916394	0.999824	not_significant	Mtarc2
ENSMUSG00000073485	3.04612	3.95909	2.46017	1.60927	0.107557	0.999824	not_significant	H3f3aos
ENSMUSG00000073514	47.1709	-0.0155011	0.568512	-0.0272662	0.978247	0.999824	not_significant	Dok6
ENSMUSG00000073532	2.42304	0.958711	2.02405	0.473659	0.635743	0.999824	not_significant	Gm7276
ENSMUSG00000073542	31.0309	0.0369962	0.634705	0.0582889	0.953519	0.999824	not_significant	Cep76
ENSMUSG00000073557	57.8674	0.0831331	0.442014	0.188078	0.850815	0.999824	not_significant	Ppp1r12b
ENSMUSG00000073563	203.006	-0.25464	0.286211	-0.889693	0.373631	0.999824	not_significant	Csnk1g3
ENSMUSG00000073590	18.4234	-1.04165	0.799208	-1.30335	0.192454	0.999824	not_significant	3222401L13Rik
ENSMUSG00000073591	53.0194	0.420835	0.529495	0.794785	0.426738	0.999824	not_significant	Pcdhb22
ENSMUSG00000073600	5.79704	-0.77414	1.34362	-0.576161	0.564506	0.999824	not_significant	Prob1
ENSMUSG00000073607	8.93654	-3.4283	1.44927	-2.36555	0.0180035	0.999824	not_significant	Gm10548
ENSMUSG00000073609	14.0928	-0.802223	0.864772	-0.92767	0.353579	0.999824	not_significant	D2hgdh
ENSMUSG00000073616	1648.9	0.0499102	0.13941	0.358011	0.720335	0.999824	not_significant	Cops9
ENSMUSG00000073627	20.3566	1.26115	0.783498	1.60964	0.107477	0.999824	not_significant	C130036L24Rik
ENSMUSG00000073633	39.0093	0.972135	0.530959	1.8309	0.067115	0.999824	not_significant	Fbxo36
ENSMUSG00000073639	562.371	0.00248914	0.164164	0.0151625	0.987903	0.999824	not_significant	Rab18
ENSMUSG00000073643	23.6838	-0.0160132	0.725926	-0.0220589	0.982401	0.999824	not_significant	Wdfy1
ENSMUSG00000073647	1.62563	1.56137	3.15508	0.494876	0.620688	0.999824	not_significant	Gm10557
ENSMUSG00000073652	2.0241	3.63623	3.31371	1.09733	0.272498	0.999824	not_significant	Apol7d
ENSMUSG00000073664	58.6755	-0.227657	0.425626	-0.534874	0.592737	0.999824	not_significant	Nbeal1
ENSMUSG00000073676	1528.17	-0.18154	0.143614	-1.26408	0.2062	0.999824	not_significant	Hspe1
ENSMUSG00000073678	51.2048	-0.00252785	0.438316	-0.00576718	0.995398	0.999824	not_significant	Pgap1
ENSMUSG00000073679	1.97508	-2.18859	2.78693	-0.785307	0.432274	0.999824	not_significant	Mxra8os
ENSMUSG00000073680	3.32806	3.88891	2.33779	1.6635	0.0962128	0.999824	not_significant	Tmem88b
ENSMUSG00000073684	249.522	0.0664944	0.261109	0.254661	0.798985	0.999824	not_significant	Faap20
ENSMUSG00000073700	123.063	0.110371	0.324177	0.340465	0.733507	0.999824	not_significant	Klhl21
ENSMUSG00000073702	4791.57	-0.131108	0.119379	-1.09825	0.272094	0.999824	not_significant	Rpl31
ENSMUSG00000073705	22.1939	-0.0875496	0.642447	-0.136275	0.891604	0.999824	not_significant	Cenps
ENSMUSG00000073725	572.28	-0.0191595	0.167793	-0.114185	0.909091	0.999824	not_significant	Lmbrd1
ENSMUSG00000073728	1.15251	1.0552	3.46468	0.304559	0.760702	0.999824	not_significant	Tmem51os1
ENSMUSG00000073755	28.8355	0.192947	0.63824	0.302311	0.762415	0.999824	not_significant	5730409E04Rik
ENSMUSG00000073771	2.7937	1.72752	2.21121	0.781254	0.434653	0.999824	not_significant	Btbd19
ENSMUSG00000073775	74.0724	0.396668	0.362271	1.09495	0.273539	0.999824	not_significant	Kti12
ENSMUSG00000073787	12.3678	-0.596769	0.860486	-0.693525	0.48798	0.999824	not_significant	Gm10575
ENSMUSG00000073792	31.424	0.481084	0.565385	0.850896	0.394827	0.999824	not_significant	Alg6
ENSMUSG00000073802	150.434	0.456526	0.355938	1.2826	0.199632	0.999824	not_significant	Cdkn2b
ENSMUSG00000073805	5.30698	1.32932	1.38308	0.961132	0.336486	0.999824	not_significant	Insyn2a
ENSMUSG00000073838	393.222	-0.0617179	0.183336	-0.336639	0.736389	0.999824	not_significant	Tufm
ENSMUSG00000073856	11.3662	3.49874	1.17396	2.9803	0.00287968	0.999824	not_significant	Iqck
ENSMUSG00000073888	10.2103	0.225357	1.01561	0.221893	0.824397	0.999824	not_significant	Ccl27a
ENSMUSG00000073889	172.574	0.151241	0.258645	0.584742	0.558721	0.999824	not_significant	Il11ra1
ENSMUSG00000073910	48.2193	0.377562	0.472538	0.79901	0.424285	0.999824	not_significant	Mob3b
ENSMUSG00000073968	8.37358	0.648078	1.20916	0.535973	0.591977	0.999824	not_significant	Trim68
ENSMUSG00000073982	348.264	-0.0432005	0.19369	-0.223039	0.823505	0.999824	not_significant	Rhog
ENSMUSG00000073985	30.0918	-0.662433	0.617187	-1.07331	0.283132	0.999824	not_significant	Gm10602
ENSMUSG00000073987	1040.87	-0.133527	0.151011	-0.884219	0.376578	0.999824	not_significant	Ggh
ENSMUSG00000073988	140.798	-0.547913	0.314353	-1.74298	0.0813362	0.999824	not_significant	Ttpa
ENSMUSG00000074024	59.0171	-0.0622174	0.420956	-0.1478	0.882501	0.999824	not_significant	4632427E13Rik
ENSMUSG00000074030	99.6271	-0.146094	0.340392	-0.429194	0.667782	0.999824	not_significant	Exoc8
ENSMUSG00000074063	26.4209	0.609029	0.686012	0.887782	0.374658	0.999824	not_significant	Osgin1
ENSMUSG00000074064	294.062	-0.0148712	0.220831	-0.0673419	0.94631	0.999824	not_significant	Mlycd
ENSMUSG00000074088	137.819	-0.166871	0.282487	-0.59072	0.554708	0.999824	not_significant	Snrnp40
ENSMUSG00000074093	55.6186	0.240526	0.45169	0.532502	0.594378	0.999824	not_significant	Svip
ENSMUSG00000074102	275.603	0.0265418	0.218622	0.121405	0.90337	0.999824	not_significant	Rbm15b
ENSMUSG00000074129	419.59	0.0374765	0.191938	0.195252	0.845195	0.999824	not_significant	Rpl13a
ENSMUSG00000074136	1.8614	-0.705728	2.48323	-0.284197	0.776259	0.999824	not_significant	4930513N10Rik
ENSMUSG00000074141	2.25481	-0.113823	3.01592	-0.0377406	0.969895	0.999824	not_significant	Il4i1
ENSMUSG00000074158	8.03012	-1.21286	1.25426	-0.966994	0.333547	0.999824	not_significant	Zfp976
ENSMUSG00000074165	42.1704	-0.252766	0.538951	-0.468996	0.639072	0.999824	not_significant	Zfp788
ENSMUSG00000074166	25.9064	-0.0484888	0.636475	-0.0761834	0.939273	0.999824	not_significant	AW146154
ENSMUSG00000074170	63.1249	-0.0666894	0.441268	-0.151131	0.879872	0.999824	not_significant	Plekhf1
ENSMUSG00000074171	1.93781	1.5801	2.38634	0.662145	0.507878	0.999824	not_significant	Gm6658
ENSMUSG00000074178	31.3748	0.597977	0.543071	1.1011	0.270852	0.999824	not_significant	Gm10638
ENSMUSG00000074182	48.8259	0.375255	0.487679	0.769471	0.441613	0.999824	not_significant	Znhit6
ENSMUSG00000074194	4.80392	2.09764	1.59455	1.31551	0.188339	0.999824	not_significant	Zfp791
ENSMUSG00000074210	2.55888	-1.37632	1.9107	-0.720325	0.471325	0.999824	not_significant	E130208F15Rik
ENSMUSG00000074211	234.211	-0.485056	0.219107	-2.21379	0.0268433	0.999824	not_significant	Sdhaf1
ENSMUSG00000074212	224.816	0.126987	0.259359	0.48962	0.624403	0.999824	not_significant	Dnajb14
ENSMUSG00000074213	5.23632	2.8247	1.71003	1.65185	0.0985658	0.999824	not_significant	Gm10642
ENSMUSG00000074215	10.683	-0.678716	0.978943	-0.693315	0.488112	0.999824	not_significant	Gm10643
ENSMUSG00000074217	2.17984	0.26639	2.19654	0.121277	0.903471	0.999824	not_significant	Misp3
ENSMUSG00000074218	20.0149	0.473111	0.717499	0.659389	0.509646	0.999824	not_significant	Cox7a1
ENSMUSG00000074219	2.19909	3.47913	3.12231	1.11428	0.265158	0.999824	not_significant	Gm10644
ENSMUSG00000074220	2.54475	-3.23747	2.09547	-1.54498	0.12235	0.999824	not_significant	Zfp382
ENSMUSG00000074221	4.6351	0.65235	1.74862	0.373065	0.7091	0.999824	not_significant	Zfp568
ENSMUSG00000074227	3.0745	-2.59475	1.75899	-1.47514	0.140176	0.999824	not_significant	Spint2
ENSMUSG00000074228	2.51153	0.744123	2.60715	0.285416	0.775326	0.999824	not_significant	Gm10645
ENSMUSG00000074238	79.6585	0.308973	0.38388	0.804868	0.420896	0.999824	not_significant	Ap1ar
ENSMUSG00000074247	531.942	0.292158	0.174729	1.67206	0.0945119	0.999824	not_significant	Dda1
ENSMUSG00000074277	1.46197	-1.59769	3.15361	-0.506621	0.612421	0.999824	not_significant	Phldb3
ENSMUSG00000074280	11.8678	-0.249395	0.874041	-0.285336	0.775387	0.999824	not_significant	Gm6166
ENSMUSG00000074282	14.7526	-0.339595	0.792027	-0.428767	0.668093	0.999824	not_significant	Zfp94
ENSMUSG00000074284	5.08607	-1.2818	1.63643	-0.783289	0.433457	0.999824	not_significant	Gm10658
ENSMUSG00000074305	61.1436	0.193457	0.415143	0.466001	0.641215	0.999824	not_significant	Peak1
ENSMUSG00000074336	1.52031	-0.233756	3.25292	-0.0718604	0.942713	0.999824	not_significant	Apoc4
ENSMUSG00000074346	9.52185	0.445679	1.01809	0.437759	0.661561	0.999824	not_significant	Kcnd3os
ENSMUSG00000074355	1.83316	-2.76196	2.30849	-1.19644	0.231526	0.999824	not_significant	Gm10676
ENSMUSG00000074357	4.82715	0.254193	1.62887	0.156055	0.87599	0.999824	not_significant	AA386476
ENSMUSG00000074358	45.4812	-0.076759	0.525366	-0.146106	0.883838	0.999824	not_significant	Ccdc61
ENSMUSG00000074364	14.5168	1.10063	0.810515	1.35794	0.174484	0.999824	not_significant	Ehd2
ENSMUSG00000074384	1.32244	-2.42457	2.89125	-0.838588	0.401701	0.999824	not_significant	AI429214
ENSMUSG00000074398	5.18527	0.517276	1.35996	0.380361	0.703677	0.999824	not_significant	Gm15441
ENSMUSG00000074405	26.8663	0.00537813	0.631276	0.00851947	0.993203	0.999824	not_significant	Zfp865
ENSMUSG00000074406	63.9278	0.134338	0.433227	0.310087	0.756495	0.999824	not_significant	Zfp628
ENSMUSG00000074412	1.95685	0.165409	2.07408	0.0797507	0.936436	0.999824	not_significant	Gm10689
ENSMUSG00000074415	29.2451	0.821635	0.597526	1.37506	0.169112	0.999824	not_significant	Mir100hg
ENSMUSG00000074452	4.35535	0.230591	1.91679	0.120301	0.904245	0.999824	not_significant	Pate2
ENSMUSG00000074457	1006.8	-0.0654494	0.162415	-0.402975	0.686966	0.999824	not_significant	S100a16
ENSMUSG00000074461	4.35185	1.93282	1.92708	1.00297	0.315873	0.999824	not_significant	Gm10699
ENSMUSG00000074466	173.003	-0.106486	0.265241	-0.40147	0.688074	0.999824	not_significant	Gm15417
ENSMUSG00000074467	3.62948	2.13516	1.93341	1.10435	0.269442	0.999824	not_significant	Gm10702
ENSMUSG00000074476	5.07346	-1.21002	1.4023	-0.862883	0.388202	0.999824	not_significant	Spc24
ENSMUSG00000074479	7.7125	-1.10425	1.09466	-1.00877	0.313086	0.999824	not_significant	Rtraf-ps
ENSMUSG00000074480	127.755	0.195263	0.287172	0.67995	0.496536	0.999824	not_significant	Mex3a
ENSMUSG00000074500	1.44648	3.46663	3.46537	1.00036	0.317135	0.999824	not_significant	Zfp558
ENSMUSG00000074505	19.4591	1.156	0.739581	1.56305	0.11804	0.999824	not_significant	Fat3
ENSMUSG00000074513	171.67	0.510232	0.260899	1.95567	0.050504	0.999824	not_significant	Arfip1
ENSMUSG00000074519	2.59189	0.825752	2.34453	0.352204	0.724686	0.999824	not_significant	Zfp971
ENSMUSG00000074521	3.88807	-0.67984	1.42686	-0.476458	0.633748	0.999824	not_significant	Gm14327
ENSMUSG00000074547	13.3324	-0.588848	0.948055	-0.621112	0.534526	0.999824	not_significant	Rps8-ps4
ENSMUSG00000074553	5.60063	1.44984	1.36309	1.06364	0.287491	0.999824	not_significant	Eif1-ps1
ENSMUSG00000074575	1.44371	0.777729	3.11592	0.249599	0.802898	0.999824	not_significant	Kcng1
ENSMUSG00000074576	61.3346	-0.0184741	0.40239	-0.045911	0.963381	0.999824	not_significant	Mocs3
ENSMUSG00000074578	620.989	-0.102851	0.173532	-0.592692	0.553387	0.999824	not_significant	Zfas1
ENSMUSG00000074579	9.07001	1.89316	1.17547	1.61055	0.107277	0.999824	not_significant	Lekr1
ENSMUSG00000074580	18.8686	-0.577337	0.716366	-0.805924	0.420286	0.999824	not_significant	4931440P22Rik
ENSMUSG00000074582	88.6735	0.470588	0.364232	1.292	0.196357	0.999824	not_significant	Arfgef2
ENSMUSG00000074607	2.02336	-1.57088	2.62365	-0.598738	0.549348	0.999824	not_significant	Tox2
ENSMUSG00000074622	49.8293	0.883526	0.447368	1.97494	0.0482747	0.999824	not_significant	Mafb
ENSMUSG00000074627	1.25167	-2.98309	4.20293	-0.709765	0.47785	0.999824	not_significant	Mroh8
ENSMUSG00000074629	2.54748	0.70567	2.31716	0.304541	0.760716	0.999824	not_significant	4930518I15Rik
ENSMUSG00000074634	38.769	-0.3165	0.54053	-0.585537	0.558187	0.999824	not_significant	Tmem267
ENSMUSG00000074635	5.81671	0.32965	1.24468	0.264846	0.791128	0.999824	not_significant	3110070M22Rik
ENSMUSG00000074637	1663.98	-0.0875833	0.132318	-0.661916	0.508025	0.999824	not_significant	Sox2
ENSMUSG00000074646	1.51293	-2.45454	3.30319	-0.743082	0.457432	0.999824	not_significant	6430550D23Rik
ENSMUSG00000074649	242.536	0.058042	0.219791	0.264078	0.79172	0.999824	not_significant	BC029722
ENSMUSG00000074656	1396.66	-0.0358685	0.134071	-0.267534	0.789058	0.999824	not_significant	Eif2s2
ENSMUSG00000074657	3.79022	-1.65962	1.59748	-1.0389	0.298851	0.999824	not_significant	Kif5a
ENSMUSG00000074664	3.6449	-1.88852	1.54419	-1.22298	0.221337	0.999824	not_significant	A830092H15Rik
ENSMUSG00000074682	112.852	0.408616	0.311532	1.31163	0.189644	0.999824	not_significant	Zcchc3
ENSMUSG00000074698	504.487	0.148327	0.175814	0.84366	0.398859	0.999824	not_significant	Csnk2a1
ENSMUSG00000074715	1.56578	-1.93556	2.80973	-0.688876	0.490901	0.999824	not_significant	Ccl28
ENSMUSG00000074733	51.3021	-0.338748	0.472451	-0.717003	0.473372	0.999824	not_significant	Zfp950
ENSMUSG00000074738	292.674	0.211275	0.216637	0.975246	0.329438	0.999824	not_significant	Fndc10
ENSMUSG00000074746	112.835	0.341281	0.300115	1.13717	0.255468	0.999824	not_significant	Pdzd8
ENSMUSG00000074748	1824.11	-0.104164	0.1217	-0.855905	0.392051	0.999824	not_significant	Atxn7l3b
ENSMUSG00000074749	143.319	-0.161275	0.290779	-0.55463	0.579148	0.999824	not_significant	Kiz
ENSMUSG00000074754	462.15	-0.159922	0.170816	-0.936224	0.349158	0.999824	not_significant	Smim26
ENSMUSG00000074781	67.8729	-0.325888	0.436963	-0.745803	0.455787	0.999824	not_significant	Ube2n
ENSMUSG00000074785	79.7506	-0.0996317	0.483537	-0.206048	0.836754	0.999824	not_significant	Plxnc1
ENSMUSG00000074794	89.7615	0.150114	0.403918	0.371645	0.710158	0.999824	not_significant	Arrdc3
ENSMUSG00000074797	251.23	-0.167871	0.225766	-0.743562	0.457142	0.999824	not_significant	Itpa
ENSMUSG00000074800	15.2245	0.0236106	0.822131	0.0287188	0.977089	0.999824	not_significant	Gm4149
ENSMUSG00000074802	4.59596	-1.7272	1.5792	-1.09372	0.274079	0.999824	not_significant	Gas2l3
ENSMUSG00000074807	57.6011	0.134526	0.444878	0.302388	0.762356	0.999824	not_significant	Gm10762
ENSMUSG00000074811	58.9434	0.383032	0.42852	0.893848	0.371403	0.999824	not_significant	Hps6
ENSMUSG00000074813	1.97713	-0.881157	2.64443	-0.333212	0.738974	0.999824	not_significant	Morrbid
ENSMUSG00000074825	19.6508	-0.0498146	0.724902	-0.0687191	0.945213	0.999824	not_significant	Itpripl1
ENSMUSG00000074826	2.86036	-1.33859	2.08927	-0.640697	0.52172	0.999824	not_significant	Gm10767
ENSMUSG00000074829	28.2287	1.00984	0.731691	1.38015	0.16754	0.999824	not_significant	2010315B03Rik
ENSMUSG00000074862	20.1209	0.560352	0.699728	0.800815	0.423239	0.999824	not_significant	BC025920
ENSMUSG00000074863	13.1427	-1.44465	1.03459	-1.39635	0.162608	0.999824	not_significant	Platr25
ENSMUSG00000074865	30.8808	-0.00629532	0.572854	-0.0109894	0.991232	0.999824	not_significant	Zfp934
ENSMUSG00000074884	687.348	0.0385	0.156784	0.24556	0.806023	0.999824	not_significant	Serf2
ENSMUSG00000074886	40.8462	0.387425	0.616155	0.628778	0.529494	0.999824	not_significant	Grk6
ENSMUSG00000074890	77.3136	0.172325	0.395587	0.43562	0.663113	0.999824	not_significant	Lcmt2
ENSMUSG00000074896	53.1714	0.265294	0.482678	0.549628	0.582575	0.999824	not_significant	Ifit3
ENSMUSG00000074909	29.819	0.478513	0.587555	0.814414	0.415408	0.999824	not_significant	Ranbp6
ENSMUSG00000074916	40.0548	-0.337815	0.572858	-0.589702	0.55539	0.999824	not_significant	Chst14
ENSMUSG00000074918	217.579	-0.128797	0.257583	-0.500021	0.61706	0.999824	not_significant	Inafm2
ENSMUSG00000074922	49.9263	-0.148408	0.468567	-0.316728	0.75145	0.999824	not_significant	Fam122a
ENSMUSG00000074925	189.592	0.67371	0.255546	2.63635	0.0083803	0.999824	not_significant	Ptar1
ENSMUSG00000074968	45.2388	1.00509	0.562299	1.78746	0.0738635	0.999824	not_significant	Ano3
ENSMUSG00000074994	69.9396	0.449924	0.402608	1.11752	0.263771	0.999824	not_significant	Qser1
ENSMUSG00000075000	10.4108	0.373654	0.930526	0.401552	0.688014	0.999824	not_significant	Nrbf2
ENSMUSG00000075012	399.924	0.0668884	0.204818	0.326575	0.743989	0.999824	not_significant	Fjx1
ENSMUSG00000075020	42.4495	-1.00131	0.511416	-1.95792	0.0502399	0.999824	not_significant	Mir670hg
ENSMUSG00000075028	5.34288	-0.231095	1.43954	-0.160534	0.87246	0.999824	not_significant	Prdm11
ENSMUSG00000075033	13.7317	1.58793	0.894315	1.77559	0.0758012	0.999824	not_significant	Nxpe3
ENSMUSG00000075040	13.8404	-1.15316	0.835465	-1.38027	0.167505	0.999824	not_significant	Zfp408
ENSMUSG00000075054	51.8946	-0.271192	0.464219	-0.584189	0.559093	0.999824	not_significant	Yae1d1
ENSMUSG00000075227	116.136	0.0517847	0.314295	0.164764	0.869129	0.999824	not_significant	Znhit2
ENSMUSG00000075229	92.5016	-0.0785344	0.364175	-0.21565	0.82926	0.999824	not_significant	Ccdc58
ENSMUSG00000075232	138.735	0.126352	0.280373	0.450657	0.652237	0.999824	not_significant	Amd1
ENSMUSG00000075254	24.6525	0.241453	0.659835	0.36593	0.714417	0.999824	not_significant	Heg1
ENSMUSG00000075266	52.9199	-0.298513	0.447676	-0.666806	0.504896	0.999824	not_significant	Cenpw
ENSMUSG00000075270	1.1925	0.139355	3.3992	0.0409965	0.967299	0.999824	not_significant	Pde11a
ENSMUSG00000075271	19.1126	0.522498	0.789148	0.662104	0.507905	0.999824	not_significant	Ttc30a1
ENSMUSG00000075272	2.44345	-1.86768	2.61355	-0.714616	0.474846	0.999824	not_significant	Ttc30a2
ENSMUSG00000075273	87.2354	0.0111497	0.392897	0.0283782	0.977361	0.999824	not_significant	Ttc30b
ENSMUSG00000075279	61.3652	0.0692183	0.393541	0.175886	0.860384	0.999824	not_significant	Mrpl23-ps1
ENSMUSG00000075284	35.8561	0.430222	0.608412	0.707123	0.47949	0.999824	not_significant	Wipf1
ENSMUSG00000075289	11.8076	-1.04135	0.86885	-1.19854	0.230706	0.999824	not_significant	Carns1
ENSMUSG00000075302	4.7664	-0.923895	1.76398	-0.523757	0.600447	0.999824	not_significant	Erich2
ENSMUSG00000075318	18.3541	0.108677	0.8166	0.133085	0.894126	0.999824	not_significant	Scn2a
ENSMUSG00000075324	12.4441	0.146956	0.848132	0.17327	0.862439	0.999824	not_significant	Fign
ENSMUSG00000075327	45.256	0.725865	0.491592	1.47656	0.139793	0.999824	not_significant	Zbtb2
ENSMUSG00000075334	166.924	0.220651	0.373044	0.591488	0.554194	0.999824	not_significant	Rprm
ENSMUSG00000075376	147.192	0.434938	0.292427	1.48734	0.136925	0.999824	not_significant	Rc3h2
ENSMUSG00000075389	34.4937	0.329005	0.542029	0.606988	0.543859	0.999824	not_significant	2810410L24Rik
ENSMUSG00000075410	3.2964	3.38549	2.09683	1.61458	0.106403	0.999824	not_significant	Prcd
ENSMUSG00000075415	466.929	0.0605788	0.198276	0.305528	0.759964	0.999824	not_significant	Fnbp1
ENSMUSG00000075416	2.04017	1.69333	2.76101	0.613301	0.539677	0.999824	not_significant	Gm14488
ENSMUSG00000075419	405.72	-0.101172	0.195329	-0.517956	0.604489	0.999824	not_significant	Dolk
ENSMUSG00000075463	4.42072	1.44477	1.69347	0.853144	0.393579	0.999824	not_significant	4930594M22Rik
ENSMUSG00000075467	313.923	-0.0297962	0.210706	-0.141411	0.887545	0.999824	not_significant	Dnlz
ENSMUSG00000075470	74.0899	-0.060876	0.386382	-0.157554	0.874808	0.999824	not_significant	Alg10b
ENSMUSG00000075486	315.518	0.147221	0.235416	0.625368	0.53173	0.999824	not_significant	Commd6
ENSMUSG00000075502	4.58688	0.993226	1.47698	0.672471	0.501284	0.999824	not_significant	Kbtbd6
ENSMUSG00000075514	2.98448	-1.47804	1.92469	-0.767938	0.442524	0.999824	not_significant	Gm13375
ENSMUSG00000075528	1.77835	0.0824267	2.36566	0.0348429	0.972205	0.999824	not_significant	Aarsd1
ENSMUSG00000075576	3.1742	-3.92096	2.1036	-1.86393	0.0623318	0.999824	not_significant	Gm12359
ENSMUSG00000075581	1.64291	1.95205	2.72852	0.715424	0.474347	0.999824	not_significant	Gm16409
ENSMUSG00000075585	30.9771	0.513724	0.566089	0.907496	0.364144	0.999824	not_significant	6330403L08Rik
ENSMUSG00000075590	48.6873	-0.0128086	0.479856	-0.0266925	0.978705	0.999824	not_significant	Nrbp2
ENSMUSG00000075592	13.132	-0.763339	0.867968	-0.879455	0.379155	0.999824	not_significant	Nynrin
ENSMUSG00000075593	7.16647	-0.728334	1.16367	-0.625896	0.531383	0.999824	not_significant	Gal3st4
ENSMUSG00000075595	176.711	0.395754	0.258616	1.53028	0.125948	0.999824	not_significant	Zfp652
ENSMUSG00000075600	30.2177	0.677649	0.628232	1.07866	0.280739	0.999824	not_significant	Zc3h3
ENSMUSG00000075700	781.399	0.0524855	0.145631	0.3604	0.718548	0.999824	not_significant	Selenot
ENSMUSG00000075701	357.336	0.303711	0.189853	1.59972	0.10966	0.999824	not_significant	Selenos
ENSMUSG00000075702	1397.9	0.287253	0.613275	0.468392	0.639504	0.999824	not_significant	Selenom
ENSMUSG00000075703	86.4224	0.00549804	0.403157	0.0136375	0.989119	0.999824	not_significant	Selenoi
ENSMUSG00000075704	78.2216	0.114014	0.366113	0.311418	0.755483	0.999824	not_significant	Txnrd2
ENSMUSG00000075705	41.6844	-0.598616	0.500454	-1.19615	0.23164	0.999824	not_significant	Msrb1
ENSMUSG00000075706	505.283	0.305462	0.205616	1.4856	0.137386	0.999824	not_significant	Gpx4
ENSMUSG00000076431	5031.81	-0.233594	0.417524	-0.559473	0.575839	0.999824	not_significant	Sox4
ENSMUSG00000076432	950.6	-0.0294493	0.15642	-0.188271	0.850664	0.999824	not_significant	Ywhaq
ENSMUSG00000076435	38.5433	0.0434629	0.518591	0.0838096	0.933208	0.999824	not_significant	Acsf2
ENSMUSG00000076437	276.233	0.183364	0.222048	0.825784	0.408927	0.999824	not_significant	Selenoh
ENSMUSG00000076441	13.2439	2.28862	1.00895	2.26832	0.0233096	0.999824	not_significant	Ass1
ENSMUSG00000077450	1403.96	0.00194495	0.155464	0.0125106	0.990018	0.999824	not_significant	Rab11b
ENSMUSG00000078128	1.37732	1.71818	3.16508	0.542857	0.587228	0.999824	not_significant	Gm2178
ENSMUSG00000078139	5.94858	-1.23164	1.32475	-0.929716	0.352518	0.999824	not_significant	AK157302
ENSMUSG00000078153	7.03963	0.0893997	1.1954	0.0747865	0.940385	0.999824	not_significant	Psme2b
ENSMUSG00000078154	76.1289	0.218398	0.39908	0.547253	0.584205	0.999824	not_significant	Gm12184
ENSMUSG00000078157	2.11652	2.41753	2.54996	0.948066	0.343096	0.999824	not_significant	Fem1al
ENSMUSG00000078184	9.57522	-0.105159	1.05166	-0.0999927	0.92035	0.999824	not_significant	Rbm8a2
ENSMUSG00000078185	59.0565	-0.00833628	0.44833	-0.0185941	0.985165	0.999824	not_significant	Chml
ENSMUSG00000078193	8.44166	-0.0221327	1.0314	-0.0214588	0.98288	0.999824	not_significant	Gm2000
ENSMUSG00000078201	110.563	-0.341276	0.304622	-1.12033	0.262575	0.999824	not_significant	Tmem203
ENSMUSG00000078202	21.6119	-0.010366	0.759168	-0.0136544	0.989106	0.999824	not_significant	Nrarp
ENSMUSG00000078234	27.5319	0.278354	0.689088	0.403945	0.686253	0.999824	not_significant	Klhdc7a
ENSMUSG00000078235	1.49726	2.65207	3.27718	0.809253	0.41837	0.999824	not_significant	Fam43b
ENSMUSG00000078240	1.99015	-1.70496	2.07974	-0.819795	0.412333	0.999824	not_significant	Gm3550
ENSMUSG00000078247	6.11068	-3.27342	1.39818	-2.3412	0.0192217	0.999824	not_significant	Airn
ENSMUSG00000078249	2.02976	1.34846	2.53768	0.531377	0.595158	0.999824	not_significant	Hmga1b
ENSMUSG00000078307	3.74349	-3.40593	1.69659	-2.00751	0.0446955	0.999824	not_significant	AI593442
ENSMUSG00000078317	171.396	-0.026665	0.28965	-0.0920596	0.926651	0.999824	not_significant	F8a
ENSMUSG00000078348	467.883	-0.0259613	0.17458	-0.148707	0.881785	0.999824	not_significant	Sf3b5
ENSMUSG00000078349	6.56053	1.58491	1.34008	1.1827	0.236927	0.999824	not_significant	AW011738
ENSMUSG00000078350	25.4731	0.773911	0.801297	0.965823	0.334133	0.999824	not_significant	Smim1
ENSMUSG00000078427	143.009	-0.0863646	0.302784	-0.285235	0.775464	0.999824	not_significant	Sarnp
ENSMUSG00000078429	818.386	-0.348175	0.147575	-2.35931	0.0183089	0.999824	not_significant	Ctdsp2
ENSMUSG00000078435	17.219	0.733811	0.802847	0.914011	0.360711	0.999824	not_significant	AU041133
ENSMUSG00000078440	390.245	0.0458429	0.181874	0.252059	0.800995	0.999824	not_significant	Dohh
ENSMUSG00000078444	5.83381	0.665325	1.4546	0.457395	0.647387	0.999824	not_significant	Gm10941
ENSMUSG00000078451	26.9881	-0.227736	0.653288	-0.3486	0.72739	0.999824	not_significant	Ppil6
ENSMUSG00000078453	108.355	-0.0135608	0.373709	-0.0362872	0.971053	0.999824	not_significant	Abracl
ENSMUSG00000078485	59.0782	0.188375	0.404526	0.465669	0.641452	0.999824	not_significant	Plekhn1
ENSMUSG00000078490	2.45757	-1.14749	2.50913	-0.457328	0.647436	0.999824	not_significant	Cfap74
ENSMUSG00000078495	23.8285	0.797511	0.653919	1.21959	0.222621	0.999824	not_significant	Zfp984
ENSMUSG00000078515	100.038	0.646678	0.384815	1.68049	0.0928616	0.999824	not_significant	Ddi2
ENSMUSG00000078517	481.018	0.061228	0.189879	0.322458	0.747105	0.999824	not_significant	Emc1
ENSMUSG00000078532	13.377	-0.974143	0.895416	-1.08792	0.276629	0.999824	not_significant	Nkain1
ENSMUSG00000078546	9.12863	0.608596	0.993717	0.612444	0.540244	0.999824	not_significant	Zfp995
ENSMUSG00000078552	2.74576	-0.719807	1.96738	-0.365871	0.714461	0.999824	not_significant	Dcdc2b
ENSMUSG00000078566	517.426	-0.982198	0.5173	-1.8987	0.0576041	0.999824	not_significant	Bnip3
ENSMUSG00000078570	753.073	-0.153285	0.159214	-0.962762	0.335667	0.999824	not_significant	1110065P20Rik
ENSMUSG00000078572	586.639	-0.105958	0.164541	-0.64396	0.519601	0.999824	not_significant	Ndufaf8
ENSMUSG00000078578	1057.42	0.0126354	0.148703	0.0849708	0.932285	0.999824	not_significant	Ube2d3
ENSMUSG00000078580	19.8758	0.944716	0.704781	1.34044	0.180103	0.999824	not_significant	E430018J23Rik
ENSMUSG00000078584	71.2201	0.312692	0.389826	0.802133	0.422476	0.999824	not_significant	AU022252
ENSMUSG00000078588	10.0862	1.55358	1.12474	1.38128	0.167193	0.999824	not_significant	Ccdc24
ENSMUSG00000078607	58.7567	-0.284832	0.418851	-0.680031	0.496485	0.999824	not_significant	1810010H24Rik
ENSMUSG00000078619	47.868	0.209676	0.463057	0.452807	0.650687	0.999824	not_significant	Smarcd2
ENSMUSG00000078622	182.77	-0.0538174	0.277178	-0.194162	0.846049	0.999824	not_significant	Ccdc47
ENSMUSG00000078630	1.58678	1.37328	3.83428	0.358159	0.720224	0.999824	not_significant	Tomt
ENSMUSG00000078652	272.574	-0.0755751	0.220007	-0.343513	0.731213	0.999824	not_significant	Psme3
ENSMUSG00000078653	4.09853	-1.38953	1.7182	-0.808714	0.41868	0.999824	not_significant	Cntd1
ENSMUSG00000078656	34.1196	-0.367343	0.58564	-0.627251	0.530495	0.999824	not_significant	Vps25
ENSMUSG00000078670	708.353	-0.223411	0.156295	-1.42942	0.152884	0.999824	not_significant	Fam174b
ENSMUSG00000078671	69.0013	-0.447443	0.424048	-1.05517	0.291347	0.999824	not_significant	Chd2
ENSMUSG00000078676	173.868	0.0161018	0.261549	0.0615634	0.950911	0.999824	not_significant	Casc3
ENSMUSG00000078681	270.143	-0.153555	0.222995	-0.688602	0.491074	0.999824	not_significant	Tm2d3
ENSMUSG00000078695	59.7839	-0.105406	0.438772	-0.240229	0.810153	0.999824	not_significant	Cisd3
ENSMUSG00000078713	379.54	0.217651	0.206032	1.05639	0.29079	0.999824	not_significant	Tomm5
ENSMUSG00000078716	82.9396	0.406627	0.352009	1.15516	0.248025	0.999824	not_significant	Tmem8b
ENSMUSG00000078762	13.3093	-0.378262	0.957034	-0.395244	0.692663	0.999824	not_significant	Haus5
ENSMUSG00000078765	2.20795	-1.92708	2.58777	-0.74469	0.456459	0.999824	not_significant	U2af1l4
ENSMUSG00000078768	20.8583	1.40538	0.685081	2.05141	0.0402268	0.999824	not_significant	Zfp566
ENSMUSG00000078776	35.1394	1.62103	0.654962	2.475	0.0133235	0.999824	not_significant	9530053A07Rik
ENSMUSG00000078779	2.11361	3.59563	2.68067	1.34132	0.179818	0.999824	not_significant	Zfp59
ENSMUSG00000078784	138.888	0.155673	0.27348	0.56923	0.5692	0.999824	not_significant	Rbis
ENSMUSG00000078786	38.405	0.742881	0.539761	1.37632	0.168724	0.999824	not_significant	BC024978
ENSMUSG00000078789	3.91545	-2.84568	1.79388	-1.58633	0.112665	0.999824	not_significant	Dph1
ENSMUSG00000078794	26.6211	-0.361251	0.591821	-0.610406	0.541593	0.999824	not_significant	Dact3
ENSMUSG00000078812	1540.9	-0.0845866	0.13013	-0.650018	0.515681	0.999824	not_significant	Eif5a
ENSMUSG00000078813	95.8391	0.339695	0.353103	0.96203	0.336035	0.999824	not_significant	Leng1
ENSMUSG00000078815	1.16355	-0.628506	3.45062	-0.182143	0.855471	0.999824	not_significant	Cacng6
ENSMUSG00000078816	1.48159	-2.96071	2.76598	-1.0704	0.284439	0.999824	not_significant	Prkcg
ENSMUSG00000078851	108.424	-0.187805	0.374306	-0.501743	0.615848	0.999824	not_significant	H2aw
ENSMUSG00000078853	18.2554	-0.351076	0.713237	-0.49223	0.622557	0.999824	not_significant	Igtp
ENSMUSG00000078861	53.5902	-0.0229815	0.472637	-0.0486239	0.961219	0.999824	not_significant	Zfp931
ENSMUSG00000078862	4.37505	-1.02986	1.68333	-0.611801	0.54067	0.999824	not_significant	Gm14326
ENSMUSG00000078864	2.08481	0.468653	2.44089	0.192001	0.847742	0.999824	not_significant	Gm14322
ENSMUSG00000078877	14.6565	0.631254	0.815122	0.774429	0.438677	0.999824	not_significant	Gm14295
ENSMUSG00000078878	22.9327	-0.370565	0.679292	-0.545516	0.585399	0.999824	not_significant	Gm14305
ENSMUSG00000078908	72.9225	-0.00627674	0.38582	-0.0162686	0.98702	0.999824	not_significant	Mon1b
ENSMUSG00000078919	77.0818	-0.414413	0.371301	-1.11611	0.264375	0.999824	not_significant	Dpm1
ENSMUSG00000078931	1.63516	2.35502	3.21463	0.732594	0.463806	0.999824	not_significant	Pdf
ENSMUSG00000078941	84.8978	0.182882	0.352423	0.518928	0.603811	0.999824	not_significant	Ak6
ENSMUSG00000078970	38.2078	-0.478685	0.544755	-0.878715	0.379556	0.999824	not_significant	Wdr92
ENSMUSG00000078974	14.1289	0.851984	0.807965	1.05448	0.291663	0.999824	not_significant	Sec61g
ENSMUSG00000078994	23.3169	0.0469609	0.659273	0.0712314	0.943214	0.999824	not_significant	Zfp429
ENSMUSG00000078995	1.9398	0.0701491	2.55925	0.0274101	0.978133	0.999824	not_significant	Zfp456
ENSMUSG00000079003	214.713	0.168352	0.238793	0.705013	0.480802	0.999824	not_significant	Samd1
ENSMUSG00000079017	3.97202	-0.466885	1.83353	-0.254637	0.799003	0.999824	not_significant	Ifi27l2a
ENSMUSG00000079020	74.802	0.0303233	0.372388	0.0814292	0.935101	0.999824	not_significant	Slc45a4
ENSMUSG00000079033	11.684	-1.68876	1.05212	-1.6051	0.108472	0.999824	not_significant	Mef2b
ENSMUSG00000079036	35.2783	0.502228	0.519595	0.966576	0.333756	0.999824	not_significant	Alkbh1
ENSMUSG00000079037	2052.33	-0.050639	0.148698	-0.340549	0.733443	0.999824	not_significant	Prnp
ENSMUSG00000079038	3.09261	-3.31862	1.96887	-1.68554	0.0918846	0.999824	not_significant	D130040H23Rik
ENSMUSG00000079043	46.2592	-0.118805	0.484774	-0.245074	0.806399	0.999824	not_significant	Fastkd5
ENSMUSG00000079045	12.1031	0.0982757	0.985608	0.0997108	0.920574	0.999824	not_significant	Prox1os
ENSMUSG00000079055	110.506	0.240451	0.364021	0.660541	0.508906	0.999824	not_significant	Slc8a3
ENSMUSG00000079056	423.111	-0.586385	0.253489	-2.31325	0.0207087	0.999824	not_significant	Kcnip3
ENSMUSG00000079057	37.5833	0.082917	0.526697	0.157428	0.874907	0.999824	not_significant	Cyp4v3
ENSMUSG00000079083	26.6889	0.0164256	0.59038	0.027822	0.977804	0.999824	not_significant	Jrkl
ENSMUSG00000079084	11.1457	0.846094	1.11877	0.756271	0.449487	0.999824	not_significant	Ccdc82
ENSMUSG00000079104	7.96886	1.46221	1.23017	1.18863	0.234585	0.999824	not_significant	Prps1l3
ENSMUSG00000079109	23.7091	-0.757225	0.695089	-1.08939	0.275981	0.999824	not_significant	Pms2
ENSMUSG00000079111	717.294	-0.176533	0.182898	-0.965201	0.334444	0.999824	not_significant	Kdelr2
ENSMUSG00000079139	16.5704	-0.346848	0.741771	-0.467594	0.640075	0.999824	not_significant	Gm4204
ENSMUSG00000079144	49.801	1.0246	0.463222	2.2119	0.0269736	0.999824	not_significant	A130010J15Rik
ENSMUSG00000079157	1.10501	1.38421	4.23324	0.326986	0.743678	0.999824	not_significant	Fam155a
ENSMUSG00000079177	1.32675	3.46266	3.55038	0.975292	0.329415	0.999824	not_significant	Fam228a
ENSMUSG00000079179	206.954	-0.166062	0.244959	-0.677918	0.497824	0.999824	not_significant	Rab10os
ENSMUSG00000079184	101.893	-0.131419	0.365317	-0.35974	0.719042	0.999824	not_significant	Mphosph8
ENSMUSG00000079197	317.86	0.010877	0.226389	0.0480458	0.96168	0.999824	not_significant	Psme2
ENSMUSG00000079215	464.198	-0.268032	0.196863	-1.36151	0.173352	0.999824	not_significant	Zfp664
ENSMUSG00000079225	1.36539	-0.932117	2.58764	-0.360219	0.718683	0.999824	not_significant	Gm9531
ENSMUSG00000079235	5.75475	0.328789	1.29439	0.25401	0.799488	0.999824	not_significant	Ccdc13
ENSMUSG00000079260	3.40234	-2.94283	2.09919	-1.40189	0.160948	0.999824	not_significant	Tmppe
ENSMUSG00000079283	343.676	-0.125421	0.205116	-0.611463	0.540893	0.999824	not_significant	2310009B15Rik
ENSMUSG00000079311	2.85604	-0.987607	1.763	-0.560186	0.575352	0.999824	not_significant	Gm3222
ENSMUSG00000079316	564.697	0.0492309	0.1618	0.30427	0.760922	0.999824	not_significant	Rab9
ENSMUSG00000079317	264.046	0.369349	0.216011	1.70987	0.0872906	0.999824	not_significant	Trappc2
ENSMUSG00000079334	100.097	-0.0667511	0.326005	-0.204755	0.837764	0.999824	not_significant	Naa80
ENSMUSG00000079355	4.65877	-2.41001	1.80951	-1.33186	0.182908	0.999824	not_significant	Ackr4
ENSMUSG00000079357	2.86883	0.108967	2.68595	0.0405694	0.967639	0.999824	not_significant	Gm11100
ENSMUSG00000079414	3.67611	-1.46006	1.97454	-0.739442	0.459639	0.999824	not_significant	Gm11110
ENSMUSG00000079418	36.427	0.731063	0.509238	1.4356	0.151115	0.999824	not_significant	Atg4a
ENSMUSG00000079426	508.564	0.0854696	0.185081	0.461796	0.644228	0.999824	not_significant	Arpc4
ENSMUSG00000079427	76.576	-0.333424	0.402897	-0.827568	0.407915	0.999824	not_significant	Mthfsl
ENSMUSG00000079435	4357.77	-0.0326236	0.112047	-0.291159	0.770929	0.999824	not_significant	Rpl36a
ENSMUSG00000079442	329.224	-0.0137407	0.200396	-0.0685679	0.945334	0.999824	not_significant	St6galnac4
ENSMUSG00000079450	6.03259	1.2589	1.25995	0.999165	0.317715	0.999824	not_significant	Cldn34c1
ENSMUSG00000079467	5.93136	-0.866487	1.36345	-0.635511	0.525095	0.999824	not_significant	Gm14966
ENSMUSG00000079469	42.9359	-0.138526	0.529059	-0.261835	0.793448	0.999824	not_significant	Pigb
ENSMUSG00000079470	17.1946	-0.747465	0.761638	-0.981392	0.326399	0.999824	not_significant	Utp14b
ENSMUSG00000079477	1020.44	-0.0124129	0.137575	-0.0902262	0.928107	0.999824	not_significant	Rab7
ENSMUSG00000079480	82.5531	0.402476	0.432726	0.930094	0.352322	0.999824	not_significant	Pin4
ENSMUSG00000079481	2.1259	-2.73926	2.39746	-1.14257	0.253219	0.999824	not_significant	Nhsl2
ENSMUSG00000079487	2.45604	1.27991	2.57062	0.497899	0.618555	0.999824	not_significant	Med12
ENSMUSG00000079494	7.42931	1.34776	1.26104	1.06877	0.285175	0.999824	not_significant	Nat8f5
ENSMUSG00000079499	14.8085	0.442351	0.814946	0.542797	0.587269	0.999824	not_significant	6530402F18Rik
ENSMUSG00000079508	89.1194	0.0240161	0.393925	0.0609662	0.951386	0.999824	not_significant	Apoo
ENSMUSG00000079509	98.0125	0.149889	0.350297	0.42789	0.668731	0.999824	not_significant	Zfx
ENSMUSG00000079523	322.722	-0.445609	0.217075	-2.05279	0.0400931	0.999824	not_significant	Tmsb10
ENSMUSG00000079553	1.47319	-1.35488	2.76454	-0.490093	0.624068	0.999824	not_significant	Kifc1
ENSMUSG00000079555	17.0024	-0.409924	0.716525	-0.5721	0.567254	0.999824	not_significant	Haus3
ENSMUSG00000079557	834.551	-0.15241	0.181359	-0.840377	0.400697	0.999824	not_significant	Marchf2
ENSMUSG00000079559	10.2447	1.33845	0.989426	1.35276	0.176133	0.999824	not_significant	Colca2
ENSMUSG00000079560	41.5933	-0.0733555	0.531208	-0.138092	0.890168	0.999824	not_significant	Hoxa3
ENSMUSG00000079562	342.477	0.0581808	0.206488	0.281764	0.778125	0.999824	not_significant	Maea
ENSMUSG00000079580	2.47439	-0.524996	2.23736	-0.23465	0.814481	0.999824	not_significant	Tmem217
ENSMUSG00000079588	4.5753	-0.601862	1.4142	-0.425585	0.67041	0.999824	not_significant	Tmem182
ENSMUSG00000079598	73.5713	0.226295	0.422975	0.535008	0.592644	0.999824	not_significant	Clec2l
ENSMUSG00000079608	7.86297	-1.72924	1.12966	-1.53076	0.125829	0.999824	not_significant	Stard6
ENSMUSG00000079610	41.6061	0.228494	0.584973	0.390607	0.696088	0.999824	not_significant	Ankrd39
ENSMUSG00000079614	127.018	0.490565	0.292405	1.67769	0.0934069	0.999824	not_significant	Seh1l
ENSMUSG00000079641	4026.4	0.0246832	0.114843	0.21493	0.829822	0.999824	not_significant	Rpl39
ENSMUSG00000079652	1.43486	-1.05403	3.52885	-0.298691	0.765176	0.999824	not_significant	Fam71f2
ENSMUSG00000079658	431.619	-0.0852291	0.183698	-0.463964	0.642673	0.999824	not_significant	Eloc
ENSMUSG00000079659	100.001	-0.291852	0.336829	-0.866471	0.386232	0.999824	not_significant	Tmem243
ENSMUSG00000079669	27.0028	0.0582912	0.622122	0.0936973	0.92535	0.999824	not_significant	Gm17396
ENSMUSG00000079737	12.4053	-0.0221606	0.880603	-0.0251653	0.979923	0.999824	not_significant	3110001I22Rik
ENSMUSG00000079834	16.8078	0.471965	0.726215	0.649898	0.515758	0.999824	not_significant	Tmlhe
ENSMUSG00000079941	25.129	-0.223103	0.626109	-0.356333	0.721591	0.999824	not_significant	Cox5b-ps
ENSMUSG00000080002	2.09397	-2.42805	2.21637	-1.09551	0.273294	0.999824	not_significant	Gm5566
ENSMUSG00000080021	1.52868	-0.751053	2.34525	-0.320244	0.748783	0.999824	not_significant	Gm5915
ENSMUSG00000080058	18.4594	-0.714854	0.727645	-0.982421	0.325892	0.999824	not_significant	Gm11175
ENSMUSG00000080059	15.6644	0.211907	0.873059	0.242718	0.808224	0.999824	not_significant	Rps19-ps3
ENSMUSG00000080316	2.61735	-0.514376	1.83786	-0.279877	0.779572	0.999824	not_significant	Spaca6
ENSMUSG00000080717	2.56303	-2.03298	2.05583	-0.988888	0.322718	0.999824	not_significant	B230307C23Rik
ENSMUSG00000080727	34.5853	0.035363	0.633819	0.0557935	0.955506	0.999824	not_significant	C920021L13Rik
ENSMUSG00000080763	1.49341	-0.0759003	3.10048	-0.0244802	0.98047	0.999824	not_significant	Gm12341
ENSMUSG00000080776	3.96131	-0.171316	1.4521	-0.117978	0.906085	0.999824	not_significant	Gm12174
ENSMUSG00000080797	2.94854	-1.42132	1.98401	-0.716388	0.473752	0.999824	not_significant	Gm15760
ENSMUSG00000080848	14.0386	-0.33034	0.847161	-0.389937	0.696583	0.999824	not_significant	Gm9385
ENSMUSG00000080860	1.68205	-0.406411	3.10132	-0.131044	0.89574	0.999824	not_significant	Gm13815
ENSMUSG00000080875	16.8521	0.0086656	0.739996	0.0117103	0.990657	0.999824	not_significant	Gm7332
ENSMUSG00000080877	2.93414	-1.602	1.9054	-0.840769	0.400478	0.999824	not_significant	Rpl22-ps1
ENSMUSG00000080921	2.27887	-1.16757	1.95582	-0.59697	0.550528	0.999824	not_significant	Rpl38-ps2
ENSMUSG00000081021	2.14305	-0.929807	1.8977	-0.489966	0.624158	0.999824	not_significant	Gm11964
ENSMUSG00000081034	1.99231	-1.28185	2.11606	-0.605771	0.544667	0.999824	not_significant	Gm5944
ENSMUSG00000081049	7.90405	0.736312	1.05054	0.700886	0.483374	0.999824	not_significant	Rps24-ps3
ENSMUSG00000081051	57.8326	-0.274437	0.413989	-0.662909	0.507389	0.999824	not_significant	Gm15427
ENSMUSG00000081058	78.0144	0.419361	0.37024	1.13267	0.257352	0.999824	not_significant	H3c15
ENSMUSG00000081087	6.75853	0.119002	1.10445	0.107747	0.914196	0.999824	not_significant	Rps15a-ps7
ENSMUSG00000081094	11.34	-0.124545	0.875898	-0.142191	0.886929	0.999824	not_significant	Rpl19-ps11
ENSMUSG00000081137	1.34492	-1.76166	3.24918	-0.542187	0.58769	0.999824	not_significant	BC022960
ENSMUSG00000081164	3.76764	-0.00884097	1.49806	-0.00590162	0.995291	0.999824	not_significant	Gm8722
ENSMUSG00000081228	1.81431	0.187236	2.39852	0.0780631	0.937778	0.999824	not_significant	Gm16089
ENSMUSG00000081281	14.0106	-0.103296	0.803739	-0.12852	0.897738	0.999824	not_significant	Rpl7-ps9
ENSMUSG00000081344	21.7277	-0.437609	0.675659	-0.647677	0.517194	0.999824	not_significant	Gm14303
ENSMUSG00000081352	8.99453	0.136064	0.995132	0.13673	0.891244	0.999824	not_significant	Gm12389
ENSMUSG00000081359	1.66421	-1.43162	3.02468	-0.473314	0.635989	0.999824	not_significant	Cox20b
ENSMUSG00000081382	3.27051	-0.420884	1.72765	-0.243616	0.807528	0.999824	not_significant	Rpl18-ps1
ENSMUSG00000081394	7.91865	0.25828	1.14191	0.226182	0.82106	0.999824	not_significant	Gm13215
ENSMUSG00000081400	1.9832	0.705796	2.13751	0.330196	0.741252	0.999824	not_significant	Gm13680
ENSMUSG00000081406	13.9884	-0.771206	0.975823	-0.790313	0.429345	0.999824	not_significant	Rps6-ps4
ENSMUSG00000081418	1.4009	-3.32924	2.93828	-1.13306	0.257191	0.999824	not_significant	Gm14830
ENSMUSG00000081431	4.34999	0.236994	1.382	0.171485	0.863842	0.999824	not_significant	Gm15483
ENSMUSG00000081432	2.57177	-0.587947	2.24814	-0.261526	0.793687	0.999824	not_significant	Gm12593
ENSMUSG00000081434	1.38035	-1.80481	2.63364	-0.685294	0.493159	0.999824	not_significant	Gm14165
ENSMUSG00000081473	3.29545	-0.317121	1.56478	-0.202662	0.839399	0.999824	not_significant	Gm4853
ENSMUSG00000081487	1.47556	1.33591	3.95427	0.337841	0.735483	0.999824	not_significant	Gm13689
ENSMUSG00000081494	8.88335	-0.0909972	0.993785	-0.0915663	0.927043	0.999824	not_significant	Gm14130
ENSMUSG00000081524	1.36455	-1.60284	2.59978	-0.616529	0.537546	0.999824	not_significant	Gm11658
ENSMUSG00000081526	3.04303	1.25528	2.11085	0.59468	0.552057	0.999824	not_significant	Gm7219
ENSMUSG00000081534	1562.66	-0.118283	0.163857	-0.721868	0.470376	0.999824	not_significant	Slc48a1
ENSMUSG00000081552	1.91619	-1.55243	2.15543	-0.72024	0.471377	0.999824	not_significant	Gm12328
ENSMUSG00000081568	10.9492	0.972073	1.05683	0.919806	0.357674	0.999824	not_significant	Gm15032
ENSMUSG00000081572	4.63754	0.563308	1.36906	0.411455	0.680739	0.999824	not_significant	Gm14138
ENSMUSG00000081603	1.71207	-2.76214	2.3696	-1.16565	0.243754	0.999824	not_significant	Gm14681
ENSMUSG00000081661	6.80478	0.20908	1.1506	0.181714	0.855807	0.999824	not_significant	Gm14450
ENSMUSG00000081683	156.097	0.339951	0.371314	0.915535	0.359911	0.999824	not_significant	Fzd10
ENSMUSG00000081824	31.2448	0.266766	0.543574	0.490763	0.623594	0.999824	not_significant	Ndufs5-ps
ENSMUSG00000081873	1.25167	-2.98309	4.20293	-0.709765	0.47785	0.999824	not_significant	Gm15197
ENSMUSG00000081924	2.6906	2.02511	2.51688	0.804609	0.421045	0.999824	not_significant	Gm11191
ENSMUSG00000081929	3.83746	0.137906	1.43114	0.0963607	0.923234	0.999824	not_significant	Rps11-ps2
ENSMUSG00000081944	3.18293	0.91479	1.92213	0.475926	0.634127	0.999824	not_significant	Gm12276
ENSMUSG00000081946	4.45007	2.00847	1.88637	1.06473	0.286998	0.999824	not_significant	Gm11472
ENSMUSG00000081967	4.01046	0.895621	1.58743	0.564196	0.572621	0.999824	not_significant	Gm14017
ENSMUSG00000081974	1.4012	-1.87145	2.64113	-0.708579	0.478586	0.999824	not_significant	Gm11960
ENSMUSG00000081975	3.84143	-0.319967	1.69069	-0.189252	0.849895	0.999824	not_significant	Gm12482
ENSMUSG00000081984	1.79022	0.275074	2.6932	0.102136	0.918649	0.999824	not_significant	Dnajb3
ENSMUSG00000081999	4.96047	-0.666645	1.42464	-0.467938	0.639829	0.999824	not_significant	Gm13461
ENSMUSG00000082044	16.8952	-0.336503	0.786241	-0.427989	0.668659	0.999824	not_significant	Snrpert
ENSMUSG00000082051	3.13329	0.0791907	1.75597	0.045098	0.964029	0.999824	not_significant	Gm16072
ENSMUSG00000082063	2.8378	-3.56649	2.26262	-1.57626	0.114965	0.999824	not_significant	Gm12993
ENSMUSG00000082109	2.23754	1.4717	2.04429	0.719905	0.471584	0.999824	not_significant	Rpl19-ps12
ENSMUSG00000082151	3.28614	2.40726	2.08488	1.15463	0.248244	0.999824	not_significant	Gm11810
ENSMUSG00000082163	3.97028	3.11946	1.89227	1.64853	0.0992435	0.999824	not_significant	Gm14276
ENSMUSG00000082226	19.0768	-0.427339	0.716026	-0.59682	0.550628	0.999824	not_significant	Gm715
ENSMUSG00000082229	9.69278	0.730849	1.24575	0.586673	0.557423	0.999824	not_significant	Nap1l2
ENSMUSG00000082258	2.87112	1.20158	1.69689	0.708106	0.478879	0.999824	not_significant	Gm15289
ENSMUSG00000082272	6.95454	0.46922	1.18389	0.396338	0.691856	0.999824	not_significant	Gm11675
ENSMUSG00000082286	2.00575	-1.08625	2.95201	-0.367969	0.712896	0.999824	not_significant	Pisd-ps1
ENSMUSG00000082361	3.2825	2.09074	2.21285	0.94482	0.344751	0.999824	not_significant	Btc
ENSMUSG00000082396	2.25955	0.107735	2.9704	0.0362697	0.971067	0.999824	not_significant	Zfp389
ENSMUSG00000082431	5.34638	-1.33392	1.28795	-1.0357	0.300344	0.999824	not_significant	Prdx2-ps1
ENSMUSG00000082454	1.86714	-4.00697	2.53722	-1.57927	0.114273	0.999824	not_significant	Gm12183
ENSMUSG00000082456	1.32596	-0.768617	2.44974	-0.313755	0.753707	0.999824	not_significant	Gm11598
ENSMUSG00000082472	1.74664	-0.306989	2.02342	-0.151718	0.87941	0.999824	not_significant	Gm13501
ENSMUSG00000082474	1.68803	-2.74732	3.12745	-0.878455	0.379697	0.999824	not_significant	Gm8213
ENSMUSG00000082480	9.15389	4.21222	1.59923	2.63391	0.00844084	0.999824	not_significant	Gm11687
ENSMUSG00000082481	3.59031	2.03256	1.86915	1.08742	0.276849	0.999824	not_significant	Rps12-ps19
ENSMUSG00000082491	1.40724	0.587317	2.61258	0.224804	0.822132	0.999824	not_significant	Gm5909
ENSMUSG00000082536	26.5466	-0.840534	0.602788	-1.39441	0.163193	0.999824	not_significant	Gm13456
ENSMUSG00000082543	1.98629	2.5622	2.66227	0.962412	0.335843	0.999824	not_significant	Gm14336
ENSMUSG00000082605	10.2998	-0.106018	0.966563	-0.109686	0.912659	0.999824	not_significant	Gm16148
ENSMUSG00000082636	1.37617	0.129278	3.39156	0.0381177	0.969594	0.999824	not_significant	Gm14923
ENSMUSG00000082649	2.21706	3.74691	2.93788	1.27538	0.202175	0.999824	not_significant	Gm12754
ENSMUSG00000082691	1.99887	-0.375536	2.08287	-0.180298	0.856919	0.999824	not_significant	Dynlt1-ps1
ENSMUSG00000082715	1.42631	-0.539047	2.20059	-0.244955	0.806491	0.999824	not_significant	Gm11633
ENSMUSG00000082849	2.55228	1.69433	2.50432	0.676564	0.498683	0.999824	not_significant	Gm14053
ENSMUSG00000082884	2.37105	0.539671	1.84214	0.292959	0.769554	0.999824	not_significant	Gm13339
ENSMUSG00000082896	1.42395	-1.26061	2.34448	-0.537691	0.59079	0.999824	not_significant	Gm5844
ENSMUSG00000082908	1.46717	1.97474	2.99093	0.660244	0.509097	0.999824	not_significant	Gm13736
ENSMUSG00000082935	4.04506	-0.202969	1.44798	-0.140173	0.888523	0.999824	not_significant	Gm7658
ENSMUSG00000082969	2.08498	1.68282	2.57257	0.654139	0.513022	0.999824	not_significant	Gm12630
ENSMUSG00000083011	1.58761	1.42393	3.2811	0.43398	0.664303	0.999824	not_significant	Gm12816
ENSMUSG00000083012	1.95934	-4.44313	3.16229	-1.40504	0.160011	0.999824	not_significant	Fam220a
ENSMUSG00000083022	11.3057	0.0838807	0.870762	0.0963302	0.923258	0.999824	not_significant	Rps15a-ps6
ENSMUSG00000083097	1.79198	-0.397333	2.05515	-0.193335	0.846696	0.999824	not_significant	Gm14494
ENSMUSG00000083121	7.91414	0.990002	1.23821	0.799544	0.423975	0.999824	not_significant	Gm6341
ENSMUSG00000083179	2.6371	-1.50842	1.86603	-0.808357	0.418885	0.999824	not_significant	Gm12693
ENSMUSG00000083282	902.932	-0.147381	0.156261	-0.943167	0.345595	0.999824	not_significant	Ctsf
ENSMUSG00000083284	12.42	-0.442198	0.854632	-0.517413	0.604868	0.999824	not_significant	Gm13688
ENSMUSG00000083326	1.87188	-1.64758	2.62026	-0.628784	0.52949	0.999824	not_significant	Rpl38-ps1
ENSMUSG00000083327	3.12974	0.0359876	1.56939	0.022931	0.981705	0.999824	not_significant	Vcp-rs
ENSMUSG00000083328	2.24197	-2.08233	2.11962	-0.982406	0.3259	0.999824	not_significant	Gm11826
ENSMUSG00000083344	1.43735	-1.8587	2.49161	-0.745985	0.455676	0.999824	not_significant	Gm7363
ENSMUSG00000083394	1.56252	-2.29275	3.25801	-0.703725	0.481604	0.999824	not_significant	Gm11703
ENSMUSG00000083440	1.71529	1.59635	2.91938	0.546813	0.584508	0.999824	not_significant	Rpl7a-ps12
ENSMUSG00000083496	2.05144	3.1392	2.87493	1.09192	0.274868	0.999824	not_significant	Gm11263
ENSMUSG00000083498	1.8817	3.46082	3.09648	1.11766	0.263711	0.999824	not_significant	Gm14172
ENSMUSG00000083563	48.4925	-0.152838	0.479681	-0.318624	0.750012	0.999824	not_significant	Gm13340
ENSMUSG00000083564	3.19042	0.0482544	1.61083	0.0299562	0.976102	0.999824	not_significant	Gm11929
ENSMUSG00000083567	5.25339	3.01267	1.57721	1.91013	0.0561163	0.999824	not_significant	Gm11451
ENSMUSG00000083621	21.2053	-0.350875	0.672689	-0.5216	0.601949	0.999824	not_significant	Gm14586
ENSMUSG00000083626	2.80671	0.557854	1.78003	0.313396	0.75398	0.999824	not_significant	Gm4459
ENSMUSG00000083649	2.88291	-4.48833	2.49688	-1.79758	0.072244	0.999824	not_significant	Rasl2-9
ENSMUSG00000083669	2.3604	0.329556	1.86814	0.176409	0.859972	0.999824	not_significant	Mif-ps
ENSMUSG00000083672	1.37259	-0.196358	3.5778	-0.0548824	0.956232	0.999824	not_significant	Kpna2-ps
ENSMUSG00000083674	10.2164	0.746344	1.14745	0.650439	0.515409	0.999824	not_significant	Zfp133-ps
ENSMUSG00000083678	1.69392	-0.155557	2.2015	-0.0706595	0.943669	0.999824	not_significant	Gm12989
ENSMUSG00000083679	48.3396	-0.127756	0.448661	-0.28475	0.775836	0.999824	not_significant	Gm12892
ENSMUSG00000083716	18.2258	0.0751563	0.755978	0.0994159	0.920808	0.999824	not_significant	Gm13436
ENSMUSG00000083757	2.13953	1.09106	2.72081	0.401008	0.688415	0.999824	not_significant	Rps15a-ps4
ENSMUSG00000083783	2.10226	-2.0146	2.62513	-0.767431	0.442825	0.999824	not_significant	Gm12739
ENSMUSG00000083804	2.19801	-0.226406	3.0371	-0.0745467	0.940575	0.999824	not_significant	Gm13676
ENSMUSG00000083820	2.23944	-1.55672	2.01657	-0.771964	0.440135	0.999824	not_significant	Ndufs6b
ENSMUSG00000083829	4.09342	0.357097	1.39605	0.25579	0.798113	0.999824	not_significant	Gm2199
ENSMUSG00000083844	309.784	-0.118165	0.232302	-0.508669	0.610984	0.999824	not_significant	Ube2d-ps
ENSMUSG00000083854	1.86457	0.946505	2.45143	0.386103	0.69942	0.999824	not_significant	Dnajc19-ps
ENSMUSG00000083863	16.1428	-0.669582	0.776387	-0.862433	0.388449	0.999824	not_significant	Gm13341
ENSMUSG00000083878	1.97596	-0.167517	1.91439	-0.0875039	0.930271	0.999824	not_significant	Gm12034
ENSMUSG00000083897	1.99562	3.62769	3.32574	1.09079	0.275364	0.999824	not_significant	Gm14843
ENSMUSG00000083899	2.5266	1.52005	1.97267	0.770557	0.44097	0.999824	not_significant	Gm12346
ENSMUSG00000083974	2.25469	-0.138556	3.00299	-0.0461396	0.963199	0.999824	not_significant	Gm16053
ENSMUSG00000083992	15.8328	0.134727	0.758435	0.177638	0.859008	0.999824	not_significant	Gm11478
ENSMUSG00000084013	1.81487	1.82609	2.67637	0.682299	0.49505	0.999824	not_significant	Gm14270
ENSMUSG00000084093	2.05428	-0.953906	2.20107	-0.433383	0.664736	0.999824	not_significant	Gm16418
ENSMUSG00000084106	19.034	1.06538	0.716358	1.48721	0.136958	0.999824	not_significant	Gm6136
ENSMUSG00000084113	3.09208	-1.58061	2.3103	-0.684156	0.493876	0.999824	not_significant	Gm14277
ENSMUSG00000084119	1.49214	3.67841	3.37783	1.08899	0.27616	0.999824	not_significant	Gm12351
ENSMUSG00000084166	3.14309	-2.04651	2.09923	-0.974885	0.329617	0.999824	not_significant	Gm6451
ENSMUSG00000084235	3.65839	-0.152086	1.60322	-0.0948627	0.924424	0.999824	not_significant	Gm15421
ENSMUSG00000084274	5.41328	-2.4836	1.4942	-1.66216	0.09648	0.999824	not_significant	Gm12504
ENSMUSG00000084289	155.892	0.301359	0.289584	1.04066	0.298032	0.999824	not_significant	Gm6977
ENSMUSG00000084304	1.94868	1.65565	2.19197	0.755324	0.450055	0.999824	not_significant	Gm6142
ENSMUSG00000084319	76.7835	-0.039822	0.3585	-0.111079	0.911553	0.999824	not_significant	Tpt1-ps3
ENSMUSG00000084331	1.57551	-3.1986	2.86233	-1.11748	0.263788	0.999824	not_significant	Gm8163
ENSMUSG00000084342	1.40096	-0.274336	2.77451	-0.0988773	0.921236	0.999824	not_significant	Gm11224
ENSMUSG00000084349	4.8477	-1.0659	1.41728	-0.752078	0.452004	0.999824	not_significant	Rpl3-ps1
ENSMUSG00000084350	2.59325	-3.35057	2.52326	-1.32788	0.184219	0.999824	not_significant	Znf41-ps
ENSMUSG00000084371	1.37521	-3.64562	2.96445	-1.22978	0.21878	0.999824	not_significant	Gm14113
ENSMUSG00000084384	10.3884	-0.547715	0.921366	-0.594459	0.552205	0.999824	not_significant	Gm12251
ENSMUSG00000084416	19.9995	-0.993465	0.719231	-1.38129	0.167191	0.999824	not_significant	Rpl10a-ps1
ENSMUSG00000084628	3.22497	-1.30409	2.06991	-0.630021	0.528681	0.999824	not_significant	Gm22613
ENSMUSG00000084754	2.33432	-0.335243	2.3711	-0.141387	0.887564	0.999824	not_significant	Gm12532
ENSMUSG00000084786	1136	-0.0204767	0.136125	-0.150426	0.880429	0.999824	not_significant	Ubl5
ENSMUSG00000084799	9.98261	-0.156961	0.971679	-0.161536	0.871671	0.999824	not_significant	Ino80dos
ENSMUSG00000084808	1.94331	-3.19137	2.71845	-1.17397	0.240409	0.999824	not_significant	9430091E24Rik
ENSMUSG00000084817	1.48577	0.368859	2.2257	0.165727	0.868372	0.999824	not_significant	Gm5526
ENSMUSG00000084845	32.505	-0.00155961	0.550375	-0.00283372	0.997739	0.999824	not_significant	Tmem240
ENSMUSG00000084850	6.947	-2.13776	1.39794	-1.52923	0.126208	0.999824	not_significant	Gm12092
ENSMUSG00000084876	17.9995	0.808866	0.766774	1.0549	0.291473	0.999824	not_significant	Gm14965
ENSMUSG00000084878	1.23736	-2.56187	3.93425	-0.65117	0.514936	0.999824	not_significant	Lrrc8dos
ENSMUSG00000084880	14.0202	-0.262623	0.848655	-0.309458	0.756973	0.999824	not_significant	Tomm6os
ENSMUSG00000084883	100.188	0.0383086	0.384735	0.0995714	0.920685	0.999824	not_significant	Ccdc85c
ENSMUSG00000084910	7.87815	-0.561955	1.13862	-0.493539	0.621632	0.999824	not_significant	C630043F03Rik
ENSMUSG00000084915	5.57842	0.392449	1.37332	0.285766	0.775057	0.999824	not_significant	C230037L18Rik
ENSMUSG00000084925	14.5401	2.40873	0.97488	2.4708	0.0134811	0.999824	not_significant	1810062O18Rik
ENSMUSG00000084938	1.48019	-1.74098	2.9836	-0.583518	0.559544	0.999824	not_significant	BB557941
ENSMUSG00000084941	2.31765	-0.27637	1.95005	-0.141725	0.887297	0.999824	not_significant	Gm11944
ENSMUSG00000084946	1.41424	-0.354403	3.50982	-0.100975	0.919571	0.999824	not_significant	Dlx1as
ENSMUSG00000084950	6.3049	1.28061	1.38847	0.922321	0.356361	0.999824	not_significant	Gm5577
ENSMUSG00000084957	612.215	-0.0897174	0.176328	-0.508809	0.610886	0.999824	not_significant	Bbip1
ENSMUSG00000084969	1.91168	-0.238416	3.01595	-0.0790518	0.936991	0.999824	not_significant	Gm11205
ENSMUSG00000085007	2.78537	2.89895	2.35329	1.23187	0.217997	0.999824	not_significant	Gm11549
ENSMUSG00000085012	9.31842	-0.24575	1.0184	-0.241309	0.809315	0.999824	not_significant	Gm15492
ENSMUSG00000085023	1.80232	0.253477	2.11994	0.119568	0.904825	0.999824	not_significant	Gm12744
ENSMUSG00000085024	7.97506	-0.644687	1.24228	-0.518952	0.603794	0.999824	not_significant	C230035I16Rik
ENSMUSG00000085030	1.46575	1.4443	3.30359	0.43719	0.661974	0.999824	not_significant	2810455O05Rik
ENSMUSG00000085037	45.2179	0.200196	0.513603	0.389789	0.696693	0.999824	not_significant	4933421O10Rik
ENSMUSG00000085084	20.6593	1.51483	0.705071	2.14848	0.0316758	0.999824	not_significant	4930570G19Rik
ENSMUSG00000085085	6.66269	-1.39203	1.31379	-1.05955	0.28935	0.999824	not_significant	1700086P04Rik
ENSMUSG00000085099	2.34718	2.01997	2.18416	0.924824	0.355057	0.999824	not_significant	Gm16288
ENSMUSG00000085105	3.85799	1.13483	1.91131	0.593748	0.552681	0.999824	not_significant	Gm12758
ENSMUSG00000085133	8.59731	0.295162	0.995245	0.296572	0.766793	0.999824	not_significant	B930095G15Rik
ENSMUSG00000085143	3.82901	1.06704	2.04483	0.521825	0.601792	0.999824	not_significant	Gm11520
ENSMUSG00000085148	12.2811	-0.990291	0.864215	-1.14588	0.251843	0.999824	not_significant	Mir22hg
ENSMUSG00000085151	6.86968	0.308837	1.23619	0.24983	0.802719	0.999824	not_significant	1110018N20Rik
ENSMUSG00000085156	68.9634	0.0598619	0.463134	0.129254	0.897157	0.999824	not_significant	Snhg15
ENSMUSG00000085172	3.00824	2.06251	1.84543	1.11763	0.263725	0.999824	not_significant	Gm6542
ENSMUSG00000085175	10.5345	0.525671	0.9749	0.539205	0.589746	0.999824	not_significant	Gm11423
ENSMUSG00000085204	3.03144	0.673831	2.0845	0.323258	0.7465	0.999824	not_significant	Gm15327
ENSMUSG00000085208	269.312	0.0745243	0.260793	0.285761	0.775061	0.999824	not_significant	Brip1os
ENSMUSG00000085218	5.05022	0.4339	1.31947	0.328845	0.742272	0.999824	not_significant	BB218582
ENSMUSG00000085227	33.8449	-0.0206502	0.690527	-0.029905	0.976143	0.999824	not_significant	6330418K02Rik
ENSMUSG00000085241	33.4615	0.883042	0.560464	1.57556	0.115128	0.999824	not_significant	Snhg3
ENSMUSG00000085255	27.1156	0.233296	0.5931	0.393351	0.69406	0.999824	not_significant	Taco1os
ENSMUSG00000085256	1.57845	2.04895	3.42881	0.597569	0.550127	0.999824	not_significant	Dmrta2os
ENSMUSG00000085260	5.52653	-0.156571	1.22269	-0.128054	0.898106	0.999824	not_significant	Med9os
ENSMUSG00000085282	15.5279	-0.00973728	0.781081	-0.0124664	0.990053	0.999824	not_significant	Gm15663
ENSMUSG00000085287	6.42371	-0.139172	1.19706	-0.116262	0.907445	0.999824	not_significant	4833418N02Rik
ENSMUSG00000085310	1.51778	-0.697794	3.42565	-0.203697	0.838591	0.999824	not_significant	Gm11491
ENSMUSG00000085315	7.72868	0.962202	1.17636	0.817946	0.413388	0.999824	not_significant	A430018G15Rik
ENSMUSG00000085316	9.38241	-0.339497	0.956667	-0.354874	0.722684	0.999824	not_significant	D330050G23Rik
ENSMUSG00000085334	6.66347	-0.215908	1.30616	-0.165299	0.868708	0.999824	not_significant	Gm12940
ENSMUSG00000085342	12.9383	0.0856271	0.866292	0.0988432	0.921263	0.999824	not_significant	Gm12254
ENSMUSG00000085347	21.6668	1.35399	0.74859	1.80872	0.0704953	0.999824	not_significant	Hk1os
ENSMUSG00000085355	4.85886	2.17011	1.58158	1.37212	0.170027	0.999824	not_significant	3010003L21Rik
ENSMUSG00000085360	4.56287	-1.57469	1.93402	-0.814206	0.415527	0.999824	not_significant	Arhgap27os2
ENSMUSG00000085379	1.85573	-0.407226	2.50166	-0.162783	0.87069	0.999824	not_significant	2310058D17Rik
ENSMUSG00000085385	11.7449	-1.05502	1.23039	-0.857473	0.391183	0.999824	not_significant	Snhg17
ENSMUSG00000085389	8.20503	1.92005	1.51426	1.26798	0.204806	0.999824	not_significant	1700003M07Rik
ENSMUSG00000085396	3.26801	-0.946816	1.94055	-0.487911	0.625613	0.999824	not_significant	Firre
ENSMUSG00000085397	2.10242	0.311091	2.64154	0.117768	0.906251	0.999824	not_significant	Gm13524
ENSMUSG00000085399	17.844	0.917576	0.763928	1.20113	0.229701	0.999824	not_significant	Foxd2os
ENSMUSG00000085407	1.26795	1.32385	4.08841	0.323807	0.746084	0.999824	not_significant	1700095J03Rik
ENSMUSG00000085415	1.90453	2.9994	2.52772	1.1866	0.235385	0.999824	not_significant	Selenok-ps1
ENSMUSG00000085436	14.9167	-0.358207	0.830672	-0.431225	0.666305	0.999824	not_significant	Zfp335os
ENSMUSG00000085438	395.842	0.17517	0.249911	0.700929	0.483347	0.999824	not_significant	Oip5os1
ENSMUSG00000085457	1.54072	1.04181	3.12546	0.33333	0.738885	0.999824	not_significant	1110046J04Rik
ENSMUSG00000085482	1.59058	1.27822	2.7065	0.472278	0.636728	0.999824	not_significant	A230083N12Rik
ENSMUSG00000085492	74.5939	0.138076	0.420764	0.328157	0.742793	0.999824	not_significant	Trmt61b
ENSMUSG00000085498	26.8307	-1.03881	0.597927	-1.73736	0.0823235	0.999824	not_significant	Gm14023
ENSMUSG00000085501	16.9922	-1.66194	0.762123	-2.18067	0.0292075	0.999824	not_significant	Gm11772
ENSMUSG00000085502	1.96164	-0.0246828	2.5873	-0.00953999	0.992388	0.999824	not_significant	Gm12320
ENSMUSG00000085521	7.23139	0.683218	1.10276	0.619553	0.535552	0.999824	not_significant	4930526A20Rik
ENSMUSG00000085525	2.36196	1.2085	2.54656	0.47456	0.6351	0.999824	not_significant	Gm13166
ENSMUSG00000085541	4.05212	-0.307041	1.50232	-0.204378	0.838059	0.999824	not_significant	Gm16010
ENSMUSG00000085543	3.30386	0.0411087	1.987	0.0206888	0.983494	0.999824	not_significant	Gm13568
ENSMUSG00000085555	2.16771	-1.0001	2.44163	-0.409604	0.682096	0.999824	not_significant	2610035F20Rik
ENSMUSG00000085558	3.51868	5.21007	2.70945	1.92292	0.05449	0.999824	not_significant	4930412C18Rik
ENSMUSG00000085566	3.34907	-1.75472	1.94881	-0.900405	0.367905	0.999824	not_significant	A730017L22Rik
ENSMUSG00000085586	2.61876	-0.271601	2.09508	-0.129638	0.896853	0.999824	not_significant	Gm11613
ENSMUSG00000085614	11.8598	-0.171231	0.992988	-0.17244	0.863092	0.999824	not_significant	1700123M08Rik
ENSMUSG00000085622	31.5698	0.364538	0.590216	0.617634	0.536817	0.999824	not_significant	3110056K07Rik
ENSMUSG00000085642	15.7458	0.977058	0.839541	1.1638	0.244505	0.999824	not_significant	3110053B16Rik
ENSMUSG00000085655	2.11818	2.29638	2.53345	0.906424	0.364712	0.999824	not_significant	Gm15952
ENSMUSG00000085665	1.60041	1.36351	2.72799	0.499821	0.617201	0.999824	not_significant	Gm12059
ENSMUSG00000085667	2.64232	2.83828	2.21921	1.27896	0.200912	0.999824	not_significant	Gm12992
ENSMUSG00000085696	13.1176	1.29782	2.29653	0.565123	0.57199	0.999824	not_significant	Hoxaas3
ENSMUSG00000085701	2.05295	-3.83846	2.80164	-1.37007	0.170664	0.999824	not_significant	Gm12968
ENSMUSG00000085704	28.51	-0.198419	0.584635	-0.33939	0.734316	0.999824	not_significant	4921531C22Rik
ENSMUSG00000085710	2.70396	1.98518	2.29941	0.863342	0.387949	0.999824	not_significant	Gm12676
ENSMUSG00000085735	1.45031	-1.38447	3.17602	-0.435915	0.662899	0.999824	not_significant	Mettl5os
ENSMUSG00000085741	36.0642	-0.522945	0.538143	-0.971758	0.331171	0.999824	not_significant	5430405H02Rik
ENSMUSG00000085749	5.02201	5.11882	2.4933	2.05303	0.0400696	0.999824	not_significant	Gm12843
ENSMUSG00000085763	9.03848	-0.307489	1.15805	-0.265522	0.790607	0.999824	not_significant	Smc2os
ENSMUSG00000085772	1.79523	2.2279	3.3067	0.673754	0.500468	0.999824	not_significant	D630024D03Rik
ENSMUSG00000085776	20.5144	-0.154999	0.756003	-0.205025	0.837553	0.999824	not_significant	5430402O13Rik
ENSMUSG00000085781	2.38241	-0.230737	2.12153	-0.10876	0.913393	0.999824	not_significant	Gm15640
ENSMUSG00000085783	1.98023	-0.728502	2.26523	-0.321601	0.747755	0.999824	not_significant	Gm9816
ENSMUSG00000085787	5.81364	-1.238	1.34687	-0.919174	0.358004	0.999824	not_significant	Gm13092
ENSMUSG00000085793	55.1039	-0.791534	0.481503	-1.64388	0.100201	0.999824	not_significant	Lin52
ENSMUSG00000085795	441.062	0.319771	0.224552	1.42404	0.154435	0.999824	not_significant	Zfp703
ENSMUSG00000085829	9.91527	0.0724434	0.985298	0.0735244	0.941389	0.999824	not_significant	Gm4285
ENSMUSG00000085837	80.7383	-0.469755	0.428606	-1.09601	0.273076	0.999824	not_significant	Kcnmb4os2
ENSMUSG00000085838	2.0862	0.0735589	2.93591	0.0250549	0.980011	0.999824	not_significant	Chn1os1
ENSMUSG00000085862	3.00197	3.29557	2.10422	1.56617	0.117308	0.999824	not_significant	Gm13483
ENSMUSG00000085865	29.5409	-0.987643	0.576025	-1.71458	0.0864214	0.999824	not_significant	Gm15966
ENSMUSG00000085882	8.31781	-0.666559	1.1838	-0.563066	0.57339	0.999824	not_significant	2610507I01Rik
ENSMUSG00000085885	1.10501	1.38421	4.23324	0.326986	0.743678	0.999824	not_significant	Gm11906
ENSMUSG00000085888	1.3961	1.41634	2.90238	0.487994	0.625554	0.999824	not_significant	Gm12224
ENSMUSG00000085890	6.22278	-1.09372	1.35046	-0.809886	0.418006	0.999824	not_significant	Tnfsf13os
ENSMUSG00000085891	2.85672	-2.50315	2.19606	-1.13983	0.254355	0.999824	not_significant	Gm14634
ENSMUSG00000085894	1.73884	-1.10647	2.24604	-0.49263	0.622274	0.999824	not_significant	Gm15832
ENSMUSG00000085912	108.21	-0.0657507	0.362772	-0.181245	0.856175	0.999824	not_significant	Trp53cor1
ENSMUSG00000085913	4.39843	-3.00884	1.94422	-1.54758	0.121722	0.999824	not_significant	Gm15601
ENSMUSG00000085939	46.7547	-0.053285	0.484302	-0.110024	0.91239	0.999824	not_significant	Cd63-ps
ENSMUSG00000085945	19.988	-0.0799886	0.711229	-0.112465	0.910454	0.999824	not_significant	2310014F06Rik
ENSMUSG00000085956	1.88624	-1.79797	2.77717	-0.64741	0.517367	0.999824	not_significant	4930481B07Rik
ENSMUSG00000085982	2.36795	3.27254	2.54134	1.28772	0.197844	0.999824	not_significant	9530051G07Rik
ENSMUSG00000085984	4.68569	1.62218	1.54899	1.04724	0.294987	0.999824	not_significant	1700001G11Rik
ENSMUSG00000086003	82.5062	-0.472193	0.419985	-1.12431	0.260883	0.999824	not_significant	B230206L02Rik
ENSMUSG00000086013	19.1204	-0.155948	0.694122	-0.22467	0.822236	0.999824	not_significant	Gm15706
ENSMUSG00000086015	1.86542	1.65446	2.72625	0.606865	0.543941	0.999824	not_significant	4833417C18Rik
ENSMUSG00000086017	1.57906	1.81471	3.14372	0.57725	0.56377	0.999824	not_significant	Gm11872
ENSMUSG00000086040	1.28594	-0.46293	3.31573	-0.139616	0.888963	0.999824	not_significant	Wipf3
ENSMUSG00000086074	2.22473	0.556786	2.91581	0.190954	0.848562	0.999824	not_significant	Gm13274
ENSMUSG00000086075	1.76414	-0.887816	2.37646	-0.373587	0.708712	0.999824	not_significant	Gm15728
ENSMUSG00000086119	23.4415	-1.08318	0.721781	-1.5007	0.133434	0.999824	not_significant	Gm2415
ENSMUSG00000086154	11.3177	2.38832	1.03889	2.29893	0.0215091	0.999824	not_significant	Gm16196
ENSMUSG00000086158	79.3736	-0.342676	0.404673	-0.846797	0.397108	0.999824	not_significant	Ccpg1os
ENSMUSG00000086165	3.16641	-1.52236	1.80394	-0.843908	0.398721	0.999824	not_significant	Gm15690
ENSMUSG00000086188	3.38641	-2.37876	2.19944	-1.08153	0.27946	0.999824	not_significant	Gm15169
ENSMUSG00000086191	21.8765	-0.478132	0.719904	-0.66416	0.506588	0.999824	not_significant	Zfp652os
ENSMUSG00000086212	36.1815	0.156479	0.620956	0.251997	0.801043	0.999824	not_significant	Mkln1os
ENSMUSG00000086216	2.90794	-2.69348	2.65051	-1.01621	0.309529	0.999824	not_significant	Gm13610
ENSMUSG00000086240	8.02553	-0.513356	1.09675	-0.46807	0.639734	0.999824	not_significant	Gm7846
ENSMUSG00000086287	4.45022	1.23811	1.53305	0.807613	0.419313	0.999824	not_significant	Gm15972
ENSMUSG00000086290	335.412	-0.372995	0.258114	-1.44508	0.148435	0.999824	not_significant	Snhg12
ENSMUSG00000086298	4.76079	3.19789	1.96665	1.62606	0.103937	0.999824	not_significant	Gm11716
ENSMUSG00000086308	1.91821	-2.84795	3.06321	-0.929726	0.352513	0.999824	not_significant	G630016G05Rik
ENSMUSG00000086316	346.787	0.070336	0.188349	0.373434	0.708825	0.999824	not_significant	Nbdy
ENSMUSG00000086322	3.84932	-1.71094	1.69948	-1.00675	0.314056	0.999824	not_significant	E130218I03Rik
ENSMUSG00000086328	14.1708	0.132645	0.891495	0.148789	0.88172	0.999824	not_significant	2700033N17Rik
ENSMUSG00000086331	1.80304	1.19432	2.87194	0.415859	0.677513	0.999824	not_significant	Gm16310
ENSMUSG00000086342	1.39873	0.522678	2.66341	0.196244	0.844419	0.999824	not_significant	Gm12932
ENSMUSG00000086350	9.5785	2.2103	1.1748	1.88142	0.0599145	0.999824	not_significant	B230369F24Rik
ENSMUSG00000086358	2.97108	1.78677	2.48792	0.718179	0.472647	0.999824	not_significant	Gm13270
ENSMUSG00000086370	2.0728	-0.136555	2.63564	-0.0518112	0.958679	0.999824	not_significant	Ftx
ENSMUSG00000086382	7.24008	0.724939	1.21988	0.59427	0.552332	0.999824	not_significant	Chrna1os
ENSMUSG00000086386	8.10769	-2.33144	1.34893	-1.72837	0.0839224	0.999824	not_significant	Gm12108
ENSMUSG00000086389	1.75187	-2.77182	2.76634	-1.00198	0.316352	0.999824	not_significant	Gm15998
ENSMUSG00000086401	2.4033	-4.02715	2.38483	-1.68865	0.091286	0.999824	not_significant	Gm15559
ENSMUSG00000086429	41.0477	-0.0418954	0.476719	-0.0878829	0.92997	0.999824	not_significant	Gt(ROSA)26Sor
ENSMUSG00000086468	3.36478	-0.257974	1.85707	-0.138914	0.889518	0.999824	not_significant	Etaa1os
ENSMUSG00000086477	11.3533	-0.278941	1.29636	-0.215172	0.829633	0.999824	not_significant	Gm15506
ENSMUSG00000086495	1.9465	-3.11551	2.72696	-1.14248	0.253253	0.999824	not_significant	Gm13778
ENSMUSG00000086502	3.01899	1.41035	1.97066	0.715675	0.474192	0.999824	not_significant	B130055M24Rik
ENSMUSG00000086509	3.36444	-2.75013	1.82961	-1.50312	0.132807	0.999824	not_significant	Nkx2-2os
ENSMUSG00000086515	1.56619	-0.917373	2.78084	-0.329891	0.741483	0.999824	not_significant	Erich2os
ENSMUSG00000086539	4.55731	-0.609109	1.38679	-0.439221	0.660502	0.999824	not_significant	Gm16759
ENSMUSG00000086541	7.25524	2.32619	1.4588	1.59459	0.110805	0.999824	not_significant	Has2os
ENSMUSG00000086554	1.40519	1.28996	3.7554	0.343496	0.731225	0.999824	not_significant	9530034E10Rik
ENSMUSG00000086583	88.4514	0.223557	0.341976	0.653721	0.513291	0.999824	not_significant	Gm15500
ENSMUSG00000086587	15.4353	-1.41608	0.852741	-1.66062	0.0967907	0.999824	not_significant	Gm11837
ENSMUSG00000086596	2.20405	0.296936	2.25125	0.131898	0.895065	0.999824	not_significant	Susd5
ENSMUSG00000086603	7.18994	-1.9843	1.52041	-1.30511	0.191856	0.999824	not_significant	Gm13620
ENSMUSG00000086606	21.4066	1.04565	0.722346	1.44758	0.147734	0.999824	not_significant	Gm13205
ENSMUSG00000086610	1.77938	2.96216	2.86092	1.03539	0.300488	0.999824	not_significant	Gm15408
ENSMUSG00000086629	24.9768	-0.386559	0.648382	-0.59619	0.551048	0.999824	not_significant	2810403D21Rik
ENSMUSG00000086638	2.53893	2.49827	2.4133	1.03521	0.300571	0.999824	not_significant	4930405A21Rik
ENSMUSG00000086645	12.437	0.331025	0.878298	0.376894	0.706252	0.999824	not_significant	Gm15743
ENSMUSG00000086657	4.05879	1.06202	1.61956	0.655746	0.511988	0.999824	not_significant	Stamos
ENSMUSG00000086670	4.89744	-0.454315	1.63358	-0.278111	0.780927	0.999824	not_significant	Gm13194
ENSMUSG00000086682	2.46978	0.105829	2.39988	0.0440977	0.964827	0.999824	not_significant	Gm16023
ENSMUSG00000086693	2.82373	-3.39647	2.10473	-1.61374	0.106585	0.999824	not_significant	A730081D07Rik
ENSMUSG00000086712	6.11718	0.428956	1.29382	0.331543	0.740234	0.999824	not_significant	AI427809
ENSMUSG00000086714	13.4633	-0.385803	0.836929	-0.460974	0.644817	0.999824	not_significant	0610009E02Rik
ENSMUSG00000086725	5.02559	0.873322	1.46783	0.594977	0.551859	0.999824	not_significant	A630052C17Rik
ENSMUSG00000086728	9.21812	-1.2036	1.03617	-1.16158	0.245405	0.999824	not_significant	Man2c1os
ENSMUSG00000086741	9.02204	-1.26772	1.19265	-1.06294	0.287809	0.999824	not_significant	Gm15816
ENSMUSG00000086753	3.68527	3.471	2.65651	1.3066	0.191347	0.999824	not_significant	Gm15751
ENSMUSG00000086782	3.73613	-1.67388	1.98982	-0.841224	0.400222	0.999824	not_significant	E130102H24Rik
ENSMUSG00000086784	24.6568	1.04153	0.691658	1.50585	0.132106	0.999824	not_significant	Isoc2a
ENSMUSG00000086815	100.376	-0.602466	0.356154	-1.69159	0.0907248	0.999824	not_significant	3110082J24Rik
ENSMUSG00000086822	1.65335	0.815517	3.57214	0.228299	0.819414	0.999824	not_significant	5330413P13Rik
ENSMUSG00000086841	593.774	-0.381439	0.170624	-2.23556	0.0253806	0.999824	not_significant	2410006H16Rik
ENSMUSG00000086859	65.068	-0.508101	0.395493	-1.28473	0.198887	0.999824	not_significant	Snhg20
ENSMUSG00000086862	1.87874	0.32323	3.0478	0.106054	0.91554	0.999824	not_significant	Gm13546
ENSMUSG00000086873	2.31133	-1.5934	2.13488	-0.746366	0.455446	0.999824	not_significant	Gm15672
ENSMUSG00000086877	3.39149	2.39389	2.36962	1.01024	0.31238	0.999824	not_significant	A230072C01Rik
ENSMUSG00000086881	57.8458	0.156072	0.432275	0.361049	0.718063	0.999824	not_significant	Gm13594
ENSMUSG00000086894	2.95255	0.0211732	2.06588	0.010249	0.991823	0.999824	not_significant	Gm15708
ENSMUSG00000086914	20.3324	-0.629227	0.755947	-0.832369	0.405201	0.999824	not_significant	Gm16124
ENSMUSG00000086916	3.59469	0.440001	2.1709	0.202681	0.839384	0.999824	not_significant	Gm15903
ENSMUSG00000086922	5.30323	1.16309	1.33085	0.873947	0.382147	0.999824	not_significant	Gm13835
ENSMUSG00000086938	71.5205	-0.337941	0.366568	-0.921908	0.356577	0.999824	not_significant	4930481A15Rik
ENSMUSG00000086968	234.303	-0.292881	0.276113	-1.06073	0.288813	0.999824	not_significant	4933431E20Rik
ENSMUSG00000086970	4.31779	0.229178	1.99199	0.11505	0.908406	0.999824	not_significant	Bcas1os1
ENSMUSG00000087006	198.044	-0.519895	0.263015	-1.97668	0.0480781	0.999824	not_significant	Gm13889
ENSMUSG00000087013	3.52552	-2.66659	1.6906	-1.5773	0.114726	0.999824	not_significant	2610027K06Rik
ENSMUSG00000087020	3.21969	-0.915782	1.90692	-0.480242	0.631055	0.999824	not_significant	Gm16283
ENSMUSG00000087022	13.37	-0.585967	0.892646	-0.656439	0.511542	0.999824	not_significant	9130024F11Rik
ENSMUSG00000087050	3.6039	0.558059	1.85899	0.300195	0.764028	0.999824	not_significant	Dhrs13os
ENSMUSG00000087060	5.45881	0.291447	1.50008	0.194287	0.845951	0.999824	not_significant	Eldr
ENSMUSG00000087067	1.6393	0.517795	3.02505	0.171169	0.864091	0.999824	not_significant	Gm11532
ENSMUSG00000087088	10.3469	0.641963	0.963903	0.666003	0.505409	0.999824	not_significant	Gm16638
ENSMUSG00000087095	78.1216	-0.734582	0.364903	-2.01309	0.0441056	0.999824	not_significant	Emx2os
ENSMUSG00000087132	4.58437	-0.402323	1.69082	-0.237946	0.811923	0.999824	not_significant	A930001C03Rik
ENSMUSG00000087138	3.56167	1.29458	1.65084	0.784193	0.432927	0.999824	not_significant	Gm15545
ENSMUSG00000087141	9.26328	-0.336293	1.28294	-0.262126	0.793224	0.999824	not_significant	Plcxd2
ENSMUSG00000087143	62.9419	-0.348588	0.436899	-0.797868	0.424947	0.999824	not_significant	A830082K12Rik
ENSMUSG00000087150	239.472	-0.194569	0.236241	-0.823601	0.410166	0.999824	not_significant	BC064078
ENSMUSG00000087165	37.6423	-0.644633	0.629067	-1.02475	0.305483	0.999824	not_significant	2010001A14Rik
ENSMUSG00000087174	52.6093	0.0244105	0.422858	0.0577274	0.953966	0.999824	not_significant	5530601H04Rik
ENSMUSG00000087176	2.402	-1.49489	2.31507	-0.64572	0.518461	0.999824	not_significant	D230022J07Rik
ENSMUSG00000087177	95.0515	0.157086	0.370167	0.424364	0.6713	0.999824	not_significant	E130307A14Rik
ENSMUSG00000087178	14.4979	-0.127848	0.841569	-0.151917	0.879253	0.999824	not_significant	A230056P14Rik
ENSMUSG00000087184	3.10212	2.86879	2.10114	1.36535	0.172144	0.999824	not_significant	Gm11650
ENSMUSG00000087190	3.46168	0.429911	1.78966	0.24022	0.81016	0.999824	not_significant	D430001F17Rik
ENSMUSG00000087213	4.07211	1.48931	1.64058	0.907793	0.363987	0.999824	not_significant	2810408I11Rik
ENSMUSG00000087221	6.05606	1.69634	1.34504	1.26118	0.207244	0.999824	not_significant	BC037032
ENSMUSG00000087222	4.18045	1.04297	1.78286	0.584999	0.558549	0.999824	not_significant	E030042O20Rik
ENSMUSG00000087231	14.7872	-0.469005	0.836254	-0.560841	0.574906	0.999824	not_significant	E230016M11Rik
ENSMUSG00000087249	11.242	0.484413	1.12083	0.432192	0.665602	0.999824	not_significant	Gm16062
ENSMUSG00000087252	2.37893	-1.45015	2.29374	-0.632221	0.527243	0.999824	not_significant	Gm14379
ENSMUSG00000087259	67.3746	-0.220129	0.41431	-0.531316	0.5952	0.999824	not_significant	2610035D17Rik
ENSMUSG00000087260	153.105	0.186032	0.271046	0.68635	0.492492	0.999824	not_significant	Lamtor5
ENSMUSG00000087264	2.52809	1.34694	2.58365	0.521331	0.602136	0.999824	not_significant	Gad1os
ENSMUSG00000087269	122.951	-0.136835	0.285779	-0.478813	0.632072	0.999824	not_significant	D330023K18Rik
ENSMUSG00000087305	40.0513	-0.0470935	0.51121	-0.0921216	0.926601	0.999824	not_significant	A430035B10Rik
ENSMUSG00000087307	2.62412	2.42745	2.20953	1.09863	0.271931	0.999824	not_significant	Gm12925
ENSMUSG00000087331	31.4208	-0.000906077	0.572937	-0.00158146	0.998738	0.999824	not_significant	1810021B22Rik
ENSMUSG00000087336	27.8127	-1.11651	0.589065	-1.8954	0.05804	0.999824	not_significant	Gm15860
ENSMUSG00000087347	1.58678	1.37328	3.83428	0.358159	0.720224	0.999824	not_significant	1700047K16Rik
ENSMUSG00000087352	2.75032	-2.01927	1.83323	-1.10148	0.270688	0.999824	not_significant	Gm12999
ENSMUSG00000087366	1.85341	-0.290125	2.90785	-0.0997729	0.920525	0.999824	not_significant	Junos
ENSMUSG00000087367	3.98605	-0.712246	1.90106	-0.374658	0.707915	0.999824	not_significant	Gm15491
ENSMUSG00000087368	2.0461	0.263793	2.62641	0.100439	0.919996	0.999824	not_significant	BC065397
ENSMUSG00000087370	82.1081	0.075352	0.381266	0.197636	0.84333	0.999824	not_significant	Tmem170b
ENSMUSG00000087377	8.47281	-1.7624	1.13392	-1.55426	0.120123	0.999824	not_significant	AV099323
ENSMUSG00000087380	43.5162	-0.0492464	0.51396	-0.0958176	0.923665	0.999824	not_significant	2210408F21Rik
ENSMUSG00000087385	16.7893	0.171304	0.847441	0.202143	0.839805	0.999824	not_significant	Frg2f1
ENSMUSG00000087397	2.92732	-4.0217	2.37813	-1.69112	0.0908132	0.999824	not_significant	Rapgef3os2
ENSMUSG00000087401	3.49349	1.83063	2.27999	0.802912	0.422026	0.999824	not_significant	Gm14664
ENSMUSG00000087403	9.48809	0.688785	1.10507	0.623295	0.533091	0.999824	not_significant	Kantr
ENSMUSG00000087406	1.69429	1.9634	2.70678	0.725364	0.468228	0.999824	not_significant	E130215H24Rik
ENSMUSG00000087408	7.77048	0.0497571	1.26987	0.0391829	0.968745	0.999824	not_significant	Cers1
ENSMUSG00000087412	5.246	0.108104	1.2849	0.084134	0.93295	0.999824	not_significant	Gm15501
ENSMUSG00000087413	39.1653	-1.28449	0.561385	-2.28808	0.0221329	0.999824	not_significant	Gm11266
ENSMUSG00000087431	1.35787	0.0273405	3.36262	0.00813071	0.993513	0.999824	not_significant	Gm16054
ENSMUSG00000087440	3.55679	-1.02068	1.65692	-0.616014	0.537885	0.999824	not_significant	4930577N17Rik
ENSMUSG00000087443	2.50794	-2.14894	2.16458	-0.992775	0.32082	0.999824	not_significant	Ppp1r18os
ENSMUSG00000087466	26.5669	-0.276025	0.638161	-0.432532	0.665355	0.999824	not_significant	A330041J22Rik
ENSMUSG00000087478	2.0462	-1.35138	2.77173	-0.487558	0.625863	0.999824	not_significant	4930506C21Rik
ENSMUSG00000087479	1.46455	-4.05969	3.51107	-1.15625	0.247577	0.999824	not_significant	Gm16835
ENSMUSG00000087484	6.35651	0.514066	1.46344	0.351272	0.725384	0.999824	not_significant	2900089D17Rik
ENSMUSG00000087497	99.8808	-0.237781	0.32892	-0.722913	0.469733	0.999824	not_significant	2810001G20Rik
ENSMUSG00000087524	1.54135	0.539165	2.47865	0.217524	0.8278	0.999824	not_significant	Gm14285
ENSMUSG00000087535	2.20854	-3.62262	2.84002	-1.27556	0.20211	0.999824	not_significant	Zmiz1os1
ENSMUSG00000087574	112.662	-0.325354	0.303681	-1.07137	0.284004	0.999824	not_significant	C030037D09Rik
ENSMUSG00000087578	8.68177	0.775019	1.12415	0.689425	0.490556	0.999824	not_significant	Ccdc142os
ENSMUSG00000087579	7.08435	-0.430594	1.54461	-0.278771	0.78042	0.999824	not_significant	Hectd2os
ENSMUSG00000087589	4.46892	-0.433608	1.86636	-0.232328	0.816283	0.999824	not_significant	D430040D24Rik
ENSMUSG00000087590	181.321	-0.187621	0.332349	-0.564529	0.572394	0.999824	not_significant	Epb41l4aos
ENSMUSG00000087598	18.2215	1.62218	0.968519	1.67491	0.0939517	0.999824	not_significant	Zfp111
ENSMUSG00000087612	8.60599	-1.19371	1.12141	-1.06447	0.287115	0.999824	not_significant	A230005M16Rik
ENSMUSG00000087620	7.3873	-0.0982877	1.16267	-0.0845365	0.93263	0.999824	not_significant	5330434G04Rik
ENSMUSG00000087624	1.51724	1.2134	3.03853	0.399338	0.689644	0.999824	not_significant	9230111E07Rik
ENSMUSG00000087626	331.25	0.0348567	0.23538	0.148087	0.882274	0.999824	not_significant	Gm15050
ENSMUSG00000087651	868.719	0.119494	0.178001	0.671309	0.502023	0.999824	not_significant	1500009L16Rik
ENSMUSG00000087658	164.261	-0.158776	0.260345	-0.60987	0.541948	0.999824	not_significant	Hotairm1
ENSMUSG00000087679	218.28	0.564189	0.239139	2.35925	0.0183117	0.999824	not_significant	Tmem250-ps
ENSMUSG00000087687	84.3929	0.731028	0.387994	1.88412	0.0595485	0.999824	not_significant	Pet100
ENSMUSG00000087692	2.15158	2.87692	2.51914	1.14203	0.253443	0.999824	not_significant	Gm11940
ENSMUSG00000089661	1.6714	-1.93813	2.8471	-0.680737	0.496038	0.999824	not_significant	Mia
ENSMUSG00000089662	69.1634	0.27531	0.449774	0.612107	0.540467	0.999824	not_significant	Gm14057
ENSMUSG00000089665	5.62352	-0.9692	1.32606	-0.730885	0.46485	0.999824	not_significant	Fcor
ENSMUSG00000089671	4.65471	0.647954	1.56926	0.412903	0.679678	0.999824	not_significant	Gm16537
ENSMUSG00000089682	109.15	0.084838	0.306074	0.277181	0.781641	0.999824	not_significant	Bcl2l2
ENSMUSG00000089715	1198.44	-0.467582	0.17264	-2.70843	0.00676024	0.999824	not_significant	Cbx6
ENSMUSG00000089762	529.345	0.512287	0.173913	2.94564	0.00322282	0.999824	not_significant	Ier5l
ENSMUSG00000089764	2.63547	-1.24237	1.69881	-0.73132	0.464584	0.999824	not_significant	Gm16580
ENSMUSG00000089766	1.46502	1.68316	2.83384	0.593949	0.552546	0.999824	not_significant	Gm16538
ENSMUSG00000089768	9.08654	0.906895	1.03421	0.876894	0.380544	0.999824	not_significant	Tmsb15b1
ENSMUSG00000089774	75.2896	0.595472	0.444749	1.33889	0.180605	0.999824	not_significant	Slc5a3
ENSMUSG00000089782	3.4434	0.649356	1.59434	0.407288	0.683797	0.999824	not_significant	Gm3531
ENSMUSG00000089785	1.6408	2.4166	2.56986	0.940363	0.347031	0.999824	not_significant	Slc25a5-ps
ENSMUSG00000089809	1.68245	-1.63668	3.30658	-0.494977	0.620616	0.999824	not_significant	Rasgef1b
ENSMUSG00000089810	38.085	0.49157	0.559035	0.879319	0.379228	0.999824	not_significant	Gm16536
ENSMUSG00000089824	64.3619	-0.248975	0.557049	-0.446953	0.654909	0.999824	not_significant	Rbm12
ENSMUSG00000089832	26.7681	0.133556	0.764236	0.174757	0.86127	0.999824	not_significant	Shkbp1
ENSMUSG00000089838	2.69084	1.31714	1.84422	0.714197	0.475105	0.999824	not_significant	Gm2962
ENSMUSG00000089847	429.895	-0.109791	0.189216	-0.580243	0.561751	0.999824	not_significant	Timm10b
ENSMUSG00000089857	10.2726	-1.61499	1.0054	-1.60632	0.108205	0.999824	not_significant	Zfp882
ENSMUSG00000089862	37.7648	0.342367	0.530855	0.644935	0.518969	0.999824	not_significant	Umad1
ENSMUSG00000089868	2.47306	3.55255	3.00448	1.18242	0.23704	0.999824	not_significant	Gm16134
ENSMUSG00000089872	121.941	0.2885	0.296936	0.971589	0.331255	0.999824	not_significant	Rps6kc1
ENSMUSG00000089875	15.6714	-0.55243	0.777713	-0.710326	0.477502	0.999824	not_significant	Etohd2
ENSMUSG00000089889	48.5508	0.207335	0.449413	0.461346	0.64455	0.999824	not_significant	0610040B10Rik
ENSMUSG00000089911	183.927	0.437719	0.301587	1.45138	0.146674	0.999824	not_significant	Mfsd14a
ENSMUSG00000089917	122.542	-0.529071	0.318293	-1.66221	0.0964704	0.999824	not_significant	Uckl1
ENSMUSG00000089940	8.87287	-1.83108	1.1274	-1.62416	0.104341	0.999824	not_significant	Gm4117
ENSMUSG00000089957	2.43905	0.95848	2.131	0.449779	0.65287	0.999824	not_significant	A830011K09Rik
ENSMUSG00000089988	5.49469	0.909325	1.2244	0.742671	0.457681	0.999824	not_significant	Gm16238
ENSMUSG00000089990	3.74992	-0.335908	1.84961	-0.18161	0.855889	0.999824	not_significant	Gm15852
ENSMUSG00000089998	8.50621	-0.984964	1.05612	-0.932625	0.351014	0.999824	not_significant	Phtf1os
ENSMUSG00000090000	426.934	-0.033381	0.203046	-0.164401	0.869415	0.999824	not_significant	Ier3ip1
ENSMUSG00000090015	10.4769	1.31752	1.02957	1.27967	0.20066	0.999824	not_significant	Gm15446
ENSMUSG00000090031	2.85461	1.56674	2.33039	0.672307	0.501388	0.999824	not_significant	4732440D04Rik
ENSMUSG00000090035	71.3247	0.104054	0.385747	0.269746	0.787356	0.999824	not_significant	Galnt4
ENSMUSG00000090063	1.42629	1.19337	3.51432	0.339575	0.734177	0.999824	not_significant	Dlx6os1
ENSMUSG00000090066	1.72259	-3.31964	3.00985	-1.10292	0.27006	0.999824	not_significant	1110002E22Rik
ENSMUSG00000090069	3.09221	1.11543	1.84799	0.603587	0.546118	0.999824	not_significant	E430024P14Rik
ENSMUSG00000090083	93.1926	-0.378913	0.341332	-1.1101	0.266956	0.999824	not_significant	Rnf8
ENSMUSG00000090086	17.3607	0.108516	0.745969	0.14547	0.88434	0.999824	not_significant	AI480526
ENSMUSG00000090093	1.32345	-0.00119397	3.1618	-0.000377624	0.999699	0.999824	not_significant	Gm14399
ENSMUSG00000090098	2.0506	-2.95424	2.99561	-0.98619	0.32404	0.999824	not_significant	Alms1-ps2
ENSMUSG00000090100	104.907	-0.357893	0.313235	-1.14257	0.253217	0.999824	not_significant	Ttbk2
ENSMUSG00000090101	3.0152	1.02785	1.79543	0.572483	0.566995	0.999824	not_significant	Snhg9
ENSMUSG00000090110	35.5173	-0.581059	0.552109	-1.05244	0.292599	0.999824	not_significant	Cmc4
ENSMUSG00000090112	100.112	0.133985	0.362883	0.369223	0.711961	0.999824	not_significant	Shprh
ENSMUSG00000090115	8.86386	0.447865	1.14218	0.392116	0.694973	0.999824	not_significant	Usp49
ENSMUSG00000090122	4.0227	-0.257774	1.84335	-0.13984	0.888786	0.999824	not_significant	Kcne1l
ENSMUSG00000090125	33.4744	0.13297	0.71258	0.186603	0.851972	0.999824	not_significant	Pou3f1
ENSMUSG00000090129	81.4115	0.172523	0.385507	0.447522	0.654499	0.999824	not_significant	Olfr287
ENSMUSG00000090136	41.8619	-0.0943831	0.497407	-0.18975	0.849505	0.999824	not_significant	Gm10177
ENSMUSG00000090137	1306.06	0.10342	0.140563	0.735751	0.461882	0.999824	not_significant	Uba52
ENSMUSG00000090142	2.92805	-0.22142	1.61261	-0.137305	0.890789	0.999824	not_significant	Gm15795
ENSMUSG00000090150	156.344	0.0355567	0.264873	0.134241	0.893212	0.999824	not_significant	Acad11
ENSMUSG00000090173	3.22166	-0.633616	1.91344	-0.331139	0.74054	0.999824	not_significant	Fbxw10
ENSMUSG00000090191	7.6432	-1.91155	1.17538	-1.62632	0.103881	0.999824	not_significant	9230105E05Rik
ENSMUSG00000090207	7.29941	0.728214	1.34439	0.541669	0.588046	0.999824	not_significant	4930524O07Rik
ENSMUSG00000090210	3.0327	-0.687201	2.58211	-0.266139	0.790132	0.999824	not_significant	Itga10
ENSMUSG00000090213	240.314	-0.0606836	0.238237	-0.25472	0.79894	0.999824	not_significant	Tmem189
ENSMUSG00000090223	13.1456	2.35929	0.926309	2.54698	0.0108661	0.999824	not_significant	Pcp4
ENSMUSG00000090235	2.15316	-1.3887	2.34445	-0.592337	0.553625	0.999824	not_significant	Gm16244
ENSMUSG00000090247	251.493	-0.0308885	0.229545	-0.134564	0.892957	0.999824	not_significant	Bloc1s1
ENSMUSG00000090258	6.92033	0.433433	1.24515	0.348096	0.727768	0.999824	not_significant	Churc1
ENSMUSG00000090266	292.151	0.0738567	0.212271	0.347936	0.727888	0.999824	not_significant	Mettl23
ENSMUSG00000090270	1.33135	-0.610323	3.30668	-0.184573	0.853564	0.999824	not_significant	Gm17226
ENSMUSG00000090290	10.0122	-1.07419	1.01672	-1.05653	0.290728	0.999824	not_significant	Tarbp1
ENSMUSG00000090291	1.34021	3.04003	3.86408	0.786739	0.431434	0.999824	not_significant	Lrrc10b
ENSMUSG00000090330	28.604	0.116891	0.592076	0.197426	0.843494	0.999824	not_significant	9130221H12Rik
ENSMUSG00000090336	8.27539	1.73369	1.41772	1.22287	0.221378	0.999824	not_significant	Cfap97d2
ENSMUSG00000090357	2.26514	-4.00901	2.81835	-1.42247	0.154891	0.999824	not_significant	Gm17077
ENSMUSG00000090386	39.9527	-0.217071	0.549988	-0.394683	0.693077	0.999824	not_significant	Mir99ahg
ENSMUSG00000090394	16.7685	0.951151	0.936601	1.01553	0.309851	0.999824	not_significant	4930523C07Rik
ENSMUSG00000090439	3.2579	-0.0800482	2.28851	-0.0349783	0.972097	0.999824	not_significant	Gm17455
ENSMUSG00000090451	4.39087	0.593593	1.54157	0.385057	0.700195	0.999824	not_significant	Gm6133
ENSMUSG00000090460	5.00744	1.57658	1.49807	1.05241	0.292611	0.999824	not_significant	Gm17511
ENSMUSG00000090516	12.2255	0.0824944	0.872533	0.0945459	0.924676	0.999824	not_significant	Rps11-ps1
ENSMUSG00000090523	2.61589	-2.90713	2.52193	-1.15274	0.249017	0.999824	not_significant	Gypc
ENSMUSG00000090534	11.5365	-1.70652	1.03512	-1.64862	0.099225	0.999824	not_significant	Gm4675
ENSMUSG00000090553	1061.52	0.0543889	0.146343	0.371654	0.710151	0.999824	not_significant	Snrpe
ENSMUSG00000090564	6.60656	-0.670034	1.47978	-0.452794	0.650697	0.999824	not_significant	A430057M04Rik
ENSMUSG00000090602	2.41237	-0.472482	2.17747	-0.216987	0.828219	0.999824	not_significant	Gm5611
ENSMUSG00000090622	5.9518	1.81651	1.39671	1.30056	0.19341	0.999824	not_significant	A930033H14Rik
ENSMUSG00000090625	78.827	0.463892	0.356302	1.30196	0.192929	0.999824	not_significant	Gm20721
ENSMUSG00000090626	16.7731	0.236169	0.786707	0.300199	0.764025	0.999824	not_significant	Tex9
ENSMUSG00000090641	7.00451	-0.800635	1.24113	-0.645087	0.51887	0.999824	not_significant	Zfp712
ENSMUSG00000090659	12.2157	0.178759	0.988164	0.1809	0.856446	0.999824	not_significant	Zfp493
ENSMUSG00000090698	3.30268	-1.28185	1.84202	-0.695891	0.486497	0.999824	not_significant	Apold1
ENSMUSG00000090733	6079.39	-0.0642376	0.106937	-0.600702	0.548038	0.999824	not_significant	Rps27
ENSMUSG00000090841	1081.91	0.0947719	0.164248	0.577005	0.563936	0.999824	not_significant	Myl6
ENSMUSG00000090861	3.26773	-3.52068	2.34977	-1.49831	0.134054	0.999824	not_significant	Arf4os
ENSMUSG00000090862	1363	-0.224244	0.127393	-1.76026	0.0783642	0.999824	not_significant	Rps13
ENSMUSG00000090863	4.02835	1.42567	1.79469	0.794384	0.426972	0.999824	not_significant	A530084C06Rik
ENSMUSG00000090877	29.3172	0.54454	0.644892	0.844389	0.398452	0.999824	not_significant	Hspa1b
ENSMUSG00000090919	2.45493	1.7624	2.63646	0.66847	0.503833	0.999824	not_significant	Pabpc4l
ENSMUSG00000090935	178.506	-0.132368	0.267786	-0.494305	0.621091	0.999824	not_significant	Synj2bp
ENSMUSG00000090946	58.5062	0.444076	0.464491	0.956048	0.339048	0.999824	not_significant	Ccdc71l
ENSMUSG00000090952	202.844	0.0104366	0.276431	0.0377549	0.969883	0.999824	not_significant	Gm17251
ENSMUSG00000090958	20.5216	-0.303685	0.737907	-0.41155	0.68067	0.999824	not_significant	Lrrc32
ENSMUSG00000090963	1.95659	0.638146	3.03969	0.209938	0.833716	0.999824	not_significant	Gm17655
ENSMUSG00000091021	2.15576	2.78052	2.88095	0.965137	0.334476	0.999824	not_significant	Gm17300
ENSMUSG00000091050	7.04251	0.703156	1.31237	0.535793	0.592102	0.999824	not_significant	9330020H09Rik
ENSMUSG00000091086	23.5078	-0.361921	0.648817	-0.557817	0.576969	0.999824	not_significant	Rpl6l
ENSMUSG00000091119	71.9177	-0.349985	0.399817	-0.875363	0.381376	0.999824	not_significant	Ccdc152
ENSMUSG00000091144	2.02785	2.89545	2.79159	1.03721	0.29964	0.999824	not_significant	Phf11c
ENSMUSG00000091154	5.60522	-0.403361	1.40621	-0.286843	0.774232	0.999824	not_significant	Proscos
ENSMUSG00000091183	14.9943	0.703429	0.823968	0.853709	0.393266	0.999824	not_significant	Gm5141
ENSMUSG00000091264	252.631	-0.188656	0.215333	-0.876115	0.380967	0.999824	not_significant	Smim13
ENSMUSG00000091329	6.56569	-3.31677	1.34928	-2.45817	0.0139646	0.999824	not_significant	1700112D23Rik
ENSMUSG00000091337	1703.9	-0.0943705	0.133317	-0.707863	0.47903	0.999824	not_significant	Eid1
ENSMUSG00000091387	189.171	0.0131518	0.336853	0.039043	0.968856	0.999824	not_significant	Gcnt4
ENSMUSG00000091405	2.4102	0.96431	2.61615	0.368599	0.712427	0.999824	not_significant	H4c14
ENSMUSG00000091460	1.56954	-0.134297	2.14197	-0.0626981	0.950007	0.999824	not_significant	Gm7808
ENSMUSG00000091474	25.933	-0.141098	0.6943	-0.203223	0.838961	0.999824	not_significant	2610021A01Rik
ENSMUSG00000091475	86.6333	0.0315708	0.369966	0.0853342	0.931996	0.999824	not_significant	Cerox1
ENSMUSG00000091476	8.20967	-0.612621	1.3669	-0.448183	0.654021	0.999824	not_significant	Catspere2
ENSMUSG00000091498	2.23282	0.627396	2.141	0.293038	0.769493	0.999824	not_significant	Mpc1-ps
ENSMUSG00000091509	16.3143	0.731046	0.785506	0.930669	0.352025	0.999824	not_significant	Gm17066
ENSMUSG00000091512	123.258	0.0705315	0.30786	0.229102	0.818789	0.999824	not_significant	Lamtor3
ENSMUSG00000091514	14.0845	-0.182847	0.860172	-0.21257	0.831663	0.999824	not_significant	Gm17484
ENSMUSG00000091523	1.51958	0.0594311	3.42121	0.0173714	0.98614	0.999824	not_significant	AU040972
ENSMUSG00000091537	312.717	0.0302626	0.200641	0.15083	0.88011	0.999824	not_significant	Tma7
ENSMUSG00000091549	4.40228	-1.93039	1.43361	-1.34652	0.178134	0.999824	not_significant	Gm6548
ENSMUSG00000091586	34.3102	-0.23112	0.52303	-0.441886	0.658572	0.999824	not_significant	Cyp4f17
ENSMUSG00000091604	1.6633	0.786267	2.41651	0.325373	0.744899	0.999824	not_significant	Gm17349
ENSMUSG00000091623	16.1192	-0.659697	0.913346	-0.722286	0.470119	0.999824	not_significant	Gm17092
ENSMUSG00000091625	123.827	0.409901	0.301562	1.35926	0.174064	0.999824	not_significant	Lsm5
ENSMUSG00000091764	13.4918	1.04169	0.884774	1.17735	0.239056	0.999824	not_significant	Zfp964
ENSMUSG00000091780	151.532	0.334827	0.277706	1.20569	0.227938	0.999824	not_significant	Sco2
ENSMUSG00000091803	34.2751	-0.452936	0.594254	-0.762192	0.445945	0.999824	not_significant	Cox16
ENSMUSG00000091811	78.4288	-0.106385	0.363999	-0.292268	0.770082	0.999824	not_significant	Inafm1
ENSMUSG00000091831	2.00537	0.774126	2.30413	0.335973	0.736891	0.999824	not_significant	Gm4707
ENSMUSG00000091845	2.35057	0.241765	2.19095	0.110347	0.912134	0.999824	not_significant	Rpl36-ps12
ENSMUSG00000091896	378.881	0.102004	0.203877	0.50032	0.61685	0.999824	not_significant	Ube2d2a
ENSMUSG00000091898	1.31351	-3.36747	3.14559	-1.07054	0.284378	0.999824	not_significant	Tnnc1
ENSMUSG00000091931	18.8758	-0.0947934	0.783318	-0.121015	0.903679	0.999824	not_significant	Gon7
ENSMUSG00000091956	5.64527	3.17557	2.04023	1.55648	0.119594	0.999824	not_significant	C2cd4b
ENSMUSG00000091957	138.526	0.0467897	0.278918	0.167754	0.866777	0.999824	not_significant	Rps2-ps10
ENSMUSG00000091971	17.3349	-0.649051	0.798263	-0.813079	0.416173	0.999824	not_significant	Hspa1a
ENSMUSG00000091985	4.54152	-3.43675	1.88185	-1.82626	0.0678113	0.999824	not_significant	Gm17354
ENSMUSG00000091993	3.68805	-0.343412	1.78249	-0.192659	0.847226	0.999824	not_significant	B930036N10Rik
ENSMUSG00000091994	15.74	0.979862	0.836012	1.17207	0.24117	0.999824	not_significant	E130317F20Rik
ENSMUSG00000092009	3.70097	-4.52578	2.002	-2.26063	0.0237823	0.999824	not_significant	Myh15
ENSMUSG00000092014	21.3935	0.034302	0.729771	0.0470037	0.96251	0.999824	not_significant	Gm4468
ENSMUSG00000092035	14.785	0.866494	0.969753	0.893521	0.371578	0.999824	not_significant	Peg10
ENSMUSG00000092060	5.21593	0.917744	1.65158	0.555677	0.578431	0.999824	not_significant	Bend4
ENSMUSG00000092071	12.1124	1.30448	1.14765	1.13666	0.255681	0.999824	not_significant	A230065N10Rik
ENSMUSG00000092072	18.9337	-0.0620982	0.695258	-0.0893167	0.92883	0.999824	not_significant	Gm4540
ENSMUSG00000092074	19.4618	-0.26611	0.692781	-0.384118	0.700891	0.999824	not_significant	Dynlt1a
ENSMUSG00000092118	18.225	-0.590337	0.736701	-0.801326	0.422943	0.999824	not_significant	Fancf
ENSMUSG00000092124	14.2026	1.41612	0.867518	1.63238	0.1026	0.999824	not_significant	B930094E09Rik
ENSMUSG00000092192	4.50945	4.03357	1.93313	2.08655	0.036929	0.999824	not_significant	Dnaaf4
ENSMUSG00000092203	472.651	-0.0827497	0.195492	-0.42329	0.672084	0.999824	not_significant	1110038B12Rik
ENSMUSG00000092241	12.6716	0.376716	0.905516	0.416024	0.677393	0.999824	not_significant	Gm20522
ENSMUSG00000092242	7.57035	-0.0720505	1.06553	-0.0676195	0.946089	0.999824	not_significant	Gm20515
ENSMUSG00000092260	20.2433	1.03918	0.71237	1.45877	0.14463	0.999824	not_significant	Zfp963
ENSMUSG00000092274	18.1788	-0.351026	0.86151	-0.407454	0.683674	0.999824	not_significant	Neat1
ENSMUSG00000092341	5724.11	0.374496	0.505494	0.740851	0.458784	0.999824	not_significant	Malat1
ENSMUSG00000092368	3.70917	0.81593	2.01645	0.404636	0.685745	0.999824	not_significant	A930015D03Rik
ENSMUSG00000092381	2.67043	2.31384	2.13485	1.08384	0.278435	0.999824	not_significant	Gm20512
ENSMUSG00000092384	2.36407	-1.84736	2.57323	-0.717916	0.472809	0.999824	not_significant	Gm4189
ENSMUSG00000092386	1.33465	-0.059987	3.38641	-0.017714	0.985867	0.999824	not_significant	Gm20536
ENSMUSG00000092395	4.18347	0.406915	1.43882	0.282811	0.777322	0.999824	not_significant	Gm20463
ENSMUSG00000092416	28.4246	-0.352368	0.690391	-0.510389	0.609779	0.999824	not_significant	Zfp141
ENSMUSG00000092417	119.7	-0.251571	0.301965	-0.83311	0.404782	0.999824	not_significant	Gpank1
ENSMUSG00000092483	1.4487	-1.16238	3.27481	-0.354946	0.72263	0.999824	not_significant	Gm20421
ENSMUSG00000092558	67.6536	-0.214928	0.465085	-0.462126	0.643991	0.999824	not_significant	Med20
ENSMUSG00000092564	24.3312	-0.436085	0.717158	-0.608073	0.543139	0.999824	not_significant	BC051226
ENSMUSG00000092593	5.27185	-2.03181	1.43877	-1.41219	0.157895	0.999824	not_significant	Gm20492
ENSMUSG00000092607	98.044	0.0791153	0.32116	0.246343	0.805417	0.999824	not_significant	Scnm1
ENSMUSG00000092626	3.53228	-0.53815	2.45814	-0.218926	0.826708	0.999824	not_significant	9130230N09Rik
ENSMUSG00000092627	166.493	0.0699169	0.253379	0.275938	0.782596	0.999824	not_significant	D130058E05Rik
ENSMUSG00000093424	35.7221	-0.758513	0.589396	-1.28693	0.198117	0.999824	not_significant	6330562C20Rik
ENSMUSG00000093436	9.55016	1.31501	1.10157	1.19376	0.232571	0.999824	not_significant	Gm20646
ENSMUSG00000093460	8.44307	0.633351	1.15784	0.547011	0.584371	0.999824	not_significant	Six3os1
ENSMUSG00000093465	1.84169	0.127472	3.04912	0.0418062	0.966653	0.999824	not_significant	Gm20682
ENSMUSG00000093483	7.56722	0.18443	1.08136	0.170554	0.864574	0.999824	not_significant	AA465934
ENSMUSG00000093565	5.74753	-0.713785	1.25603	-0.568284	0.569842	0.999824	not_significant	Rab26os
ENSMUSG00000093577	4.60963	0.197553	1.76225	0.112102	0.910742	0.999824	not_significant	Gm20632
ENSMUSG00000093587	2.00942	0.00830927	2.67261	0.00310905	0.997519	0.999824	not_significant	Gm20554
ENSMUSG00000093598	3.13602	-0.953404	1.82959	-0.521101	0.602296	0.999824	not_significant	A730085K08Rik
ENSMUSG00000093606	3.77676	-1.70061	1.63766	-1.03844	0.299067	0.999824	not_significant	B130034C11Rik
ENSMUSG00000093668	1.78933	2.2964	3.05374	0.751997	0.452053	0.999824	not_significant	Pou5f2
ENSMUSG00000093672	1.64083	0.0248719	3.36814	0.00738446	0.994108	0.999824	not_significant	Gm20655
ENSMUSG00000093674	8165.51	-0.0529804	0.111525	-0.475052	0.63475	0.999824	not_significant	Rpl41
ENSMUSG00000093677	15.8623	0.744669	0.903182	0.824495	0.409658	0.999824	not_significant	Gm20712
ENSMUSG00000093686	1.77582	-0.671268	3.22969	-0.207843	0.835352	0.999824	not_significant	Gm4705
ENSMUSG00000093803	189.259	0.298024	0.26743	1.1144	0.265106	0.999824	not_significant	Ppp2r3d
ENSMUSG00000093885	2.73666	1.83467	2.40692	0.76225	0.445911	0.999824	not_significant	Rpl35a-ps5
ENSMUSG00000093904	266.471	-0.100242	0.209782	-0.477838	0.632765	0.999824	not_significant	Tomm20
ENSMUSG00000093910	1.69126	-0.903224	2.73995	-0.32965	0.741664	0.999824	not_significant	Zfp853
ENSMUSG00000093930	310.5	0.104673	0.229871	0.455353	0.648855	0.999824	not_significant	Hmgcs1
ENSMUSG00000093954	4.49451	3.28195	1.81251	1.81072	0.070184	0.999824	not_significant	Gm16867
ENSMUSG00000094122	2.39408	1.64515	2.57806	0.638137	0.523384	0.999824	not_significant	Rpl31-ps9
ENSMUSG00000094344	3.87543	-1.40923	1.76167	-0.79994	0.423746	0.999824	not_significant	Gm11942
ENSMUSG00000094410	3.17492	0.30072	1.74943	0.171896	0.863519	0.999824	not_significant	Gm38394
ENSMUSG00000094441	29.7467	0.799474	0.643415	1.24255	0.214034	0.999824	not_significant	Zfp955a
ENSMUSG00000094483	1212.2	0.0670765	0.137682	0.487183	0.626129	0.999824	not_significant	Purb
ENSMUSG00000094530	2.75124	-0.154209	1.85509	-0.0831278	0.93375	0.999824	not_significant	Gm21399
ENSMUSG00000094595	2.46148	-1.70627	2.281	-0.748039	0.454437	0.999824	not_significant	Fsbp
ENSMUSG00000094622	3.57974	1.066	1.89428	0.562746	0.573608	0.999824	not_significant	Gm3055
ENSMUSG00000094626	9.61962	1.80375	1.0502	1.71753	0.0858828	0.999824	not_significant	Tmem121b
ENSMUSG00000094638	1.42913	1.34155	3.78755	0.3542	0.723189	0.999824	not_significant	Gm21972
ENSMUSG00000094690	10.7174	0.855432	1.08666	0.787215	0.431156	0.999824	not_significant	1600014C23Rik
ENSMUSG00000094707	3.37057	3.49921	2.78326	1.25724	0.208668	0.999824	not_significant	A830019P07Rik
ENSMUSG00000094724	293.273	0.0579687	0.210791	0.275006	0.783312	0.999824	not_significant	Rnaset2b
ENSMUSG00000094786	8.62249	-0.884671	1.28625	-0.68779	0.491585	0.999824	not_significant	Gm14403
ENSMUSG00000094832	1.66367	2.57347	3.37279	0.763008	0.445459	0.999824	not_significant	Gm21846
ENSMUSG00000094845	1.61901	-0.952484	3.17814	-0.299699	0.764407	0.999824	not_significant	Tmem95
ENSMUSG00000094870	197.001	0.270981	0.279362	0.969999	0.332047	0.999824	not_significant	Zfp131
ENSMUSG00000094910	59.9854	0.0517382	0.467026	0.110782	0.911789	0.999824	not_significant	D430019H16Rik
ENSMUSG00000094936	12.6721	1.48048	1.0136	1.46061	0.144122	0.999824	not_significant	Rbm4
ENSMUSG00000094942	3.92123	0.09417	1.91849	0.0490854	0.960851	0.999824	not_significant	Gm3604
ENSMUSG00000094958	2.94947	-0.667741	2.11745	-0.315352	0.752495	0.999824	not_significant	3110021N24Rik
ENSMUSG00000095041	317.094	-0.190346	0.208416	-0.913296	0.361087	0.999824	not_significant	AC149090.1
ENSMUSG00000095098	778.96	0.122395	0.161109	0.759703	0.447432	0.999824	not_significant	Ccdc85b
ENSMUSG00000095115	44.2372	0.417564	0.596872	0.699587	0.484185	0.999824	not_significant	Itpripl2
ENSMUSG00000095139	154.394	0.0630997	0.273015	0.231122	0.81722	0.999824	not_significant	Pou3f2
ENSMUSG00000095193	5.07591	-1.56365	1.52541	-1.02507	0.305331	0.999824	not_significant	Gm20939
ENSMUSG00000095253	41.3715	0.239915	0.5717	0.419651	0.67474	0.999824	not_significant	Zfp799
ENSMUSG00000095315	3.41314	-0.704879	2.60174	-0.270926	0.786448	0.999824	not_significant	Gm10130
ENSMUSG00000095325	42.8155	0.114634	0.681056	0.168318	0.866333	0.999824	not_significant	Zfp870
ENSMUSG00000095362	7.57873	-0.371349	1.11266	-0.333749	0.738569	0.999824	not_significant	Gm14325
ENSMUSG00000095432	34.5618	-0.168811	0.567723	-0.297348	0.766201	0.999824	not_significant	Zfp748
ENSMUSG00000095440	24.0673	-0.308445	0.915495	-0.336916	0.73618	0.999824	not_significant	Fignl2
ENSMUSG00000095567	305.843	-0.0119349	0.20286	-0.0588334	0.953085	0.999824	not_significant	Noc2l
ENSMUSG00000095588	7.97969	0.335782	1.04524	0.321248	0.748023	0.999824	not_significant	Gm12350
ENSMUSG00000095597	2.70367	0.615331	1.86342	0.330215	0.741237	0.999824	not_significant	Rps7-ps3
ENSMUSG00000095677	69.2888	-0.48458	0.451018	-1.07441	0.282637	0.999824	not_significant	Dynlt1f
ENSMUSG00000095687	310.403	-0.0315039	0.236373	-0.13328	0.893972	0.999824	not_significant	Rnaset2a
ENSMUSG00000095742	1.32479	-0.321887	2.93982	-0.109492	0.912812	0.999824	not_significant	CAAA01147332.1
ENSMUSG00000095762	12.2235	-0.397368	0.842356	-0.471734	0.637117	0.999824	not_significant	Gm16378
ENSMUSG00000095789	33.4289	-0.155194	0.550923	-0.281699	0.778174	0.999824	not_significant	Nupr1l
ENSMUSG00000095930	387.898	-0.150124	0.185004	-0.811464	0.417099	0.999824	not_significant	Nim1k
ENSMUSG00000096006	1.35038	1.54385	2.94739	0.523802	0.600416	0.999824	not_significant	Gm21596
ENSMUSG00000096010	4.6302	-0.17156	1.57006	-0.10927	0.912989	0.999824	not_significant	H4f16
ENSMUSG00000096014	165.698	-0.0513145	0.322069	-0.159328	0.873411	0.999824	not_significant	Sox1
ENSMUSG00000096054	24.9577	0.351211	0.689313	0.509509	0.610396	0.999824	not_significant	Syne1
ENSMUSG00000096145	577.458	0.168753	0.166982	1.0106	0.312206	0.999824	not_significant	Vkorc1
ENSMUSG00000096146	7.2998	0.665835	1.2533	0.531265	0.595235	0.999824	not_significant	Kcnj11
ENSMUSG00000096177	6.97754	3.82995	1.67899	2.2811	0.0225426	0.999824	not_significant	Gm5070
ENSMUSG00000096188	258.282	-0.232582	0.224333	-1.03677	0.299843	0.999824	not_significant	Cmtm4
ENSMUSG00000096199	176.652	0.138628	0.247008	0.56123	0.574641	0.999824	not_significant	Ptrhd1
ENSMUSG00000096210	572.332	-0.0795165	0.184562	-0.430838	0.666586	0.999824	not_significant	H1f0
ENSMUSG00000096221	8.66413	-0.936445	1.07022	-0.875002	0.381573	0.999824	not_significant	1500002C15Rik
ENSMUSG00000096255	2.05469	0.154456	2.36467	0.0653182	0.947921	0.999824	not_significant	Dynlt1b
ENSMUSG00000096351	1.34851	1.88071	2.78232	0.675949	0.499073	0.999824	not_significant	Samd11
ENSMUSG00000096433	20.4321	0.154017	0.690911	0.222918	0.823599	0.999824	not_significant	Zfp994
ENSMUSG00000096472	166.056	-0.191388	0.28137	-0.680201	0.496377	0.999824	not_significant	Cdkn2d
ENSMUSG00000096544	1.32969	-1.03068	3.13295	-0.328982	0.742169	0.999824	not_significant	Gm4617
ENSMUSG00000096549	3.40942	-0.849841	1.85672	-0.45771	0.647161	0.999824	not_significant	Prickle4
ENSMUSG00000096687	17.6703	-0.0813026	0.760161	-0.106954	0.914825	0.999824	not_significant	Mfsd4b4
ENSMUSG00000096699	2.88527	-0.606115	1.94041	-0.312365	0.754763	0.999824	not_significant	Rps19-ps4
ENSMUSG00000096727	5.41029	-1.67814	1.44724	-1.15954	0.246234	0.999824	not_significant	Psmb9
ENSMUSG00000096740	15.7314	-0.0910592	0.797862	-0.114129	0.909135	0.999824	not_significant	Lbhd1
ENSMUSG00000096753	34.4152	-0.713576	0.552638	-1.29122	0.196628	0.999824	not_significant	Fam181a
ENSMUSG00000096768	69.9241	-0.107181	0.380699	-0.281539	0.778297	0.999824	not_significant	Gm47283
ENSMUSG00000096780	8.83327	-0.0931804	1.06265	-0.0876868	0.930126	0.999824	not_significant	Tmem181b-ps
ENSMUSG00000096847	84.9189	-0.373849	0.404902	-0.923306	0.355848	0.999824	not_significant	Tmem151b
ENSMUSG00000096854	1.59096	-0.348217	3.0871	-0.112797	0.910191	0.999824	not_significant	Ifnz
ENSMUSG00000096883	15.5489	3.32711	0.999988	3.32715	0.000877403	0.727109	not_significant	Shisa8
ENSMUSG00000096910	60.9738	0.422933	0.469784	0.90027	0.367976	0.999824	not_significant	Zfp955b
ENSMUSG00000096914	1.51333	-0.202338	3.45246	-0.058607	0.953265	0.999824	not_significant	Galntl6
ENSMUSG00000096916	4.97686	-2.32775	1.67248	-1.3918	0.163983	0.999824	not_significant	Zfp850
ENSMUSG00000096917	11.2875	0.623859	1.026	0.60805	0.543154	0.999824	not_significant	2500002B13Rik
ENSMUSG00000096920	4.43772	0.286517	1.3831	0.207156	0.835888	0.999824	not_significant	Rps19-ps8
ENSMUSG00000096923	2.68691	-0.125621	2.29524	-0.054731	0.956353	0.999824	not_significant	A730071L15Rik
ENSMUSG00000096932	2.76646	3.57213	2.46715	1.44788	0.14765	0.999824	not_significant	5033403F01Rik
ENSMUSG00000096935	34.1678	0.547393	0.565302	0.968319	0.332885	0.999824	not_significant	1700113A16Rik
ENSMUSG00000096938	1.79528	-3.47655	3.18992	-1.08985	0.275777	0.999824	not_significant	9530052E02Rik
ENSMUSG00000096942	65.0285	0.442418	0.42765	1.03453	0.300887	0.999824	not_significant	Rps19-ps6
ENSMUSG00000096948	4.81318	-0.217037	1.55325	-0.139731	0.888873	0.999824	not_significant	Gm4221
ENSMUSG00000096953	1.47181	0.00561539	3.47056	0.00161801	0.998709	0.999824	not_significant	Gm26571
ENSMUSG00000096960	2.39241	0.197517	2.87397	0.0687261	0.945208	0.999824	not_significant	A230028O05Rik
ENSMUSG00000096964	2.51337	2.41244	2.47345	0.975333	0.329395	0.999824	not_significant	Gm6345
ENSMUSG00000096968	2.20988	1.15758	2.36019	0.490459	0.623809	0.999824	not_significant	Gm26620
ENSMUSG00000096974	90.9108	-0.250931	0.339364	-0.739414	0.459656	0.999824	not_significant	Gm26881
ENSMUSG00000096981	2.16688	-0.66566	2.16822	-0.307008	0.758837	0.999824	not_significant	Gm16845
ENSMUSG00000096988	5.26728	1.68367	1.72789	0.974406	0.329855	0.999824	not_significant	A930029G22Rik
ENSMUSG00000096995	14.3069	0.246929	0.873473	0.282698	0.777408	0.999824	not_significant	2810029C07Rik
ENSMUSG00000097000	3.57244	1.65366	1.78955	0.924065	0.355452	0.999824	not_significant	Gm17435
ENSMUSG00000097006	5.5646	1.42559	1.60626	0.887521	0.374799	0.999824	not_significant	9530082P21Rik
ENSMUSG00000097022	3.19622	1.76853	1.74539	1.01326	0.310937	0.999824	not_significant	BC001981
ENSMUSG00000097023	30.6738	0.567024	0.589808	0.961371	0.336366	0.999824	not_significant	Mir9-3hg
ENSMUSG00000097032	11.4516	-0.670914	0.883241	-0.759605	0.447491	0.999824	not_significant	4930539J05Rik
ENSMUSG00000097039	104.767	-0.200502	0.340068	-0.589593	0.555464	0.999824	not_significant	Pvt1
ENSMUSG00000097040	22.8535	-0.0146878	0.758704	-0.0193591	0.984555	0.999824	not_significant	2610316D01Rik
ENSMUSG00000097042	1.62105	2.68692	3.38292	0.79426	0.427044	0.999824	not_significant	Gm17491
ENSMUSG00000097047	3.91533	1.44052	1.71086	0.841987	0.399795	0.999824	not_significant	1110020A21Rik
ENSMUSG00000097048	29.0022	-0.0327308	0.559606	-0.058489	0.953359	0.999824	not_significant	1600020E01Rik
ENSMUSG00000097049	2.45255	0.259641	2.10825	0.123155	0.901985	0.999824	not_significant	6530411M01Rik
ENSMUSG00000097055	2.10879	-0.689928	2.86908	-0.24047	0.809966	0.999824	not_significant	Gm4419
ENSMUSG00000097060	25.868	-0.0740683	0.599024	-0.123648	0.901594	0.999824	not_significant	Gm26759
ENSMUSG00000097061	43.6884	0.93523	0.533146	1.75417	0.0794013	0.999824	not_significant	9330151L19Rik
ENSMUSG00000097063	1.94372	1.38264	2.55377	0.54141	0.588225	0.999824	not_significant	Pantr2
ENSMUSG00000097073	1.52491	3.36121	3.63495	0.924691	0.355127	0.999824	not_significant	9430037G07Rik
ENSMUSG00000097075	2.60243	0.148768	2.4423	0.060913	0.951429	0.999824	not_significant	Cdiptos
ENSMUSG00000097080	26.7927	0.0605559	0.592751	0.102161	0.918629	0.999824	not_significant	1700086O06Rik
ENSMUSG00000097089	5.93335	0.293253	1.38284	0.212067	0.832055	0.999824	not_significant	Gm26879
ENSMUSG00000097093	13.686	-0.235648	0.916918	-0.257	0.797179	0.999824	not_significant	C330013E15Rik
ENSMUSG00000097099	2.14686	2.91083	2.62259	1.10991	0.26704	0.999824	not_significant	Gm9917
ENSMUSG00000097119	238.862	-0.327494	0.234819	-1.39467	0.163117	0.999824	not_significant	B230354K17Rik
ENSMUSG00000097121	63.5859	0.0831905	0.403007	0.206424	0.83646	0.999824	not_significant	D130020L05Rik
ENSMUSG00000097129	2.80985	-1.71584	1.9582	-0.876237	0.380901	0.999824	not_significant	4930507D05Rik
ENSMUSG00000097141	2.6193	0.601765	2.19805	0.273772	0.78426	0.999824	not_significant	Gm10524
ENSMUSG00000097145	62.3682	1.26294	0.441115	2.86306	0.00419577	0.999824	not_significant	9230114K14Rik
ENSMUSG00000097148	1.2752	-0.886497	2.86887	-0.309005	0.757317	0.999824	not_significant	Gm3839
ENSMUSG00000097156	324.997	0.0982857	0.220772	0.44519	0.656182	0.999824	not_significant	Gm3764
ENSMUSG00000097157	13.7349	0.937357	0.86008	1.08985	0.27578	0.999824	not_significant	Gm26512
ENSMUSG00000097162	151.504	0.00388778	0.288504	0.0134756	0.989248	0.999824	not_significant	2310010J17Rik
ENSMUSG00000097164	27.9017	0.21188	0.645738	0.328121	0.74282	0.999824	not_significant	Cep83os
ENSMUSG00000097166	8.88679	-0.102794	1.26009	-0.0815765	0.934983	0.999824	not_significant	9330179D12Rik
ENSMUSG00000097167	25.2824	0.0263794	0.599631	0.0439926	0.96491	0.999824	not_significant	Gm16740
ENSMUSG00000097174	27.6479	0.531386	0.691183	0.768807	0.442008	0.999824	not_significant	Gm4890
ENSMUSG00000097177	11.1266	-0.739173	0.890737	-0.829844	0.406627	0.999824	not_significant	9330159M07Rik
ENSMUSG00000097180	2.26299	4.55827	3.00963	1.51456	0.129883	0.999824	not_significant	2700038G22Rik
ENSMUSG00000097185	9.82108	-0.325862	0.918698	-0.3547	0.722814	0.999824	not_significant	Gm26596
ENSMUSG00000097187	7.42136	-0.867473	1.17809	-0.736341	0.461523	0.999824	not_significant	Gm19426
ENSMUSG00000097191	1.40865	-0.147153	3.32026	-0.0443198	0.96465	0.999824	not_significant	Mm2pr
ENSMUSG00000097195	102.58	-0.247324	0.3644	-0.678716	0.497318	0.999824	not_significant	Snhg5
ENSMUSG00000097204	2.27143	3.55436	3.09225	1.14944	0.250374	0.999824	not_significant	Gm17690
ENSMUSG00000097207	3.31126	-1.15087	1.76149	-0.653347	0.513533	0.999824	not_significant	6030443J06Rik
ENSMUSG00000097209	5.27795	-0.15532	1.24516	-0.124739	0.90073	0.999824	not_significant	AU022754
ENSMUSG00000097216	6.20311	-0.758796	1.23392	-0.614948	0.538589	0.999824	not_significant	4932441J04Rik
ENSMUSG00000097217	2.97823	-1.96677	2.29592	-0.856637	0.391645	0.999824	not_significant	Gm26549
ENSMUSG00000097223	3.9639	-2.49925	2.0679	-1.20859	0.226819	0.999824	not_significant	Gm2449
ENSMUSG00000097224	1.37096	3.25726	3.36591	0.967721	0.333184	0.999824	not_significant	Gm26716
ENSMUSG00000097239	14.3536	2.24313	1.02186	2.19515	0.0281529	0.999824	not_significant	Gm27029
ENSMUSG00000097240	1.44172	-0.765003	3.52016	-0.217321	0.827958	0.999824	not_significant	Gm26614
ENSMUSG00000097251	3.44855	-0.18047	1.73177	-0.104211	0.917002	0.999824	not_significant	5033417F24Rik
ENSMUSG00000097261	7.60731	0.194873	1.11712	0.174443	0.861517	0.999824	not_significant	4930532G15Rik
ENSMUSG00000097265	1.50421	1.02541	2.90039	0.353544	0.723681	0.999824	not_significant	Gm26803
ENSMUSG00000097277	22.4953	1.0211	0.796709	1.28165	0.199965	0.999824	not_significant	2900076A07Rik
ENSMUSG00000097280	16.7204	-0.4418	0.801928	-0.550922	0.581687	0.999824	not_significant	AI849053
ENSMUSG00000097287	14.4613	1.37878	0.897237	1.5367	0.124368	0.999824	not_significant	D130017N08Rik
ENSMUSG00000097290	32.9716	-0.352993	0.566639	-0.622959	0.533312	0.999824	not_significant	1300002E11Rik
ENSMUSG00000097296	1.47288	0.0811244	3.47008	0.0233782	0.981349	0.999824	not_significant	Gm26532
ENSMUSG00000097303	2.72711	-1.5969	2.11003	-0.756811	0.449163	0.999824	not_significant	3110083C13Rik
ENSMUSG00000097309	3.34631	2.34716	2.41228	0.973003	0.330552	0.999824	not_significant	Gm17249
ENSMUSG00000097318	14.8725	1.38349	0.851254	1.62524	0.104111	0.999824	not_significant	1700007L15Rik
ENSMUSG00000097320	2.24515	0.156413	2.00559	0.0779884	0.937837	0.999824	not_significant	Tmem147os
ENSMUSG00000097321	4.52151	1.27372	1.53353	0.830575	0.406214	0.999824	not_significant	1700028E10Rik
ENSMUSG00000097323	3.10876	-0.0776399	1.92582	-0.0403152	0.967842	0.999824	not_significant	4930426I24Rik
ENSMUSG00000097326	2.66859	-4.30517	2.57287	-1.6733	0.0942691	0.999824	not_significant	A330048O09Rik
ENSMUSG00000097327	78.5061	0.247134	0.375648	0.657885	0.510612	0.999824	not_significant	E030030I06Rik
ENSMUSG00000097328	343.205	0.149666	0.239063	0.626052	0.531281	0.999824	not_significant	Tnfsf12
ENSMUSG00000097331	2.79974	-3.96288	2.40314	-1.64904	0.0991389	0.999824	not_significant	F420014N23Rik
ENSMUSG00000097333	78.9943	-0.320441	0.368101	-0.870526	0.384013	0.999824	not_significant	Zfp87
ENSMUSG00000097343	12.8242	-0.466566	1.151	-0.405356	0.685216	0.999824	not_significant	9030407P20Rik
ENSMUSG00000097350	13.7423	-0.860007	0.806815	-1.06593	0.286456	0.999824	not_significant	4732491K20Rik
ENSMUSG00000097354	2.21653	-2.63293	2.15659	-1.22088	0.222132	0.999824	not_significant	2310001H17Rik
ENSMUSG00000097357	6.77124	3.2069	1.47824	2.16941	0.0300516	0.999824	not_significant	Gm16793
ENSMUSG00000097360	10.5165	-1.33182	0.915986	-1.45397	0.145954	0.999824	not_significant	9430065F17Rik
ENSMUSG00000097373	1.73177	0.876396	2.94909	0.297175	0.766333	0.999824	not_significant	Gm26877
ENSMUSG00000097375	4.30283	-0.797484	1.72213	-0.463079	0.643308	0.999824	not_significant	6720427I07Rik
ENSMUSG00000097378	5.02742	-2.37095	1.68903	-1.40373	0.160399	0.999824	not_significant	B230208H11Rik
ENSMUSG00000097381	2.19411	1.12944	2.49048	0.453505	0.650185	0.999824	not_significant	A230087F16Rik
ENSMUSG00000097383	13.3078	0.115205	0.895355	0.128669	0.897619	0.999824	not_significant	1500026H17Rik
ENSMUSG00000097386	9.35788	0.971132	1.06907	0.90839	0.363672	0.999824	not_significant	9130213A22Rik
ENSMUSG00000097392	35.1278	0.0994569	0.544847	0.182541	0.855158	0.999824	not_significant	Thoc2l
ENSMUSG00000097393	2.00966	-0.180334	2.52674	-0.0713703	0.943103	0.999824	not_significant	D030068K23Rik
ENSMUSG00000097397	2.81095	1.40795	1.8842	0.747239	0.454919	0.999824	not_significant	Gm16861
ENSMUSG00000097402	2.61313	0.945886	2.34183	0.403909	0.68628	0.999824	not_significant	Gm17399
ENSMUSG00000097403	2.52119	-1.70328	2.10826	-0.80791	0.419142	0.999824	not_significant	9230116N13Rik
ENSMUSG00000097411	1.48225	0.924579	3.1601	0.292579	0.769844	0.999824	not_significant	B430218F22Rik
ENSMUSG00000097412	44.9142	-0.0357846	0.467871	-0.076484	0.939034	0.999824	not_significant	1810014B01Rik
ENSMUSG00000097413	4.02984	-0.615172	1.66668	-0.3691	0.712053	0.999824	not_significant	A830052D11Rik
ENSMUSG00000097415	18.714	-0.0569599	0.844502	-0.0674479	0.946225	0.999824	not_significant	AU020206
ENSMUSG00000097416	6.6534	0.0201152	1.16089	0.0173274	0.986175	0.999824	not_significant	Gm26670
ENSMUSG00000097428	507.126	-0.0591705	0.214904	-0.275335	0.783059	0.999824	not_significant	AW047730
ENSMUSG00000097430	6.05141	0.475272	1.22123	0.389173	0.697148	0.999824	not_significant	Gm10544
ENSMUSG00000097439	1.35339	3.04722	3.76723	0.808876	0.418587	0.999824	not_significant	Gm16754
ENSMUSG00000097440	5.41085	2.43917	1.8165	1.34279	0.179341	0.999824	not_significant	Gm6277
ENSMUSG00000097445	4.27599	1.65155	1.7371	0.95075	0.341731	0.999824	not_significant	Gm26631
ENSMUSG00000097456	14.9269	-1.79488	0.865892	-2.07287	0.0381847	0.999824	not_significant	Gm16958
ENSMUSG00000097467	1.73625	2.56161	2.94873	0.868717	0.385002	0.999824	not_significant	Gm26737
ENSMUSG00000097487	19.5111	-0.170777	0.713249	-0.239435	0.810768	0.999824	not_significant	Ptges3l
ENSMUSG00000097493	46.2073	0.068514	0.613683	0.111644	0.911106	0.999824	not_significant	9930014A18Rik
ENSMUSG00000097503	2.23145	1.44747	2.28237	0.634199	0.525951	0.999824	not_significant	3110045C21Rik
ENSMUSG00000097509	6.37954	1.33446	1.49446	0.89294	0.371889	0.999824	not_significant	B230322F03Rik
ENSMUSG00000097519	4.57135	-1.43532	1.55831	-0.921078	0.35701	0.999824	not_significant	4930558J18Rik
ENSMUSG00000097536	10.3116	0.565979	0.966653	0.585504	0.558209	0.999824	not_significant	2610037D02Rik
ENSMUSG00000097537	2.71745	2.30764	2.15919	1.06875	0.28518	0.999824	not_significant	2610020C07Rik
ENSMUSG00000097564	2.12791	-2.98108	2.7522	-1.08316	0.278736	0.999824	not_significant	C430014B12Rik
ENSMUSG00000097571	21.86	0.189281	0.669638	0.282661	0.777437	0.999824	not_significant	Jpx
ENSMUSG00000097573	14.2366	-1.5918	0.997284	-1.59613	0.11046	0.999824	not_significant	G730003C15Rik
ENSMUSG00000097574	18.7176	-0.0865245	0.833094	-0.103859	0.917281	0.999824	not_significant	C920006O11Rik
ENSMUSG00000097577	5.02527	0.766217	1.3718	0.558548	0.57647	0.999824	not_significant	6230400D17Rik
ENSMUSG00000097583	1.71325	0.181576	3.00668	0.0603909	0.951844	0.999824	not_significant	6430590A07Rik
ENSMUSG00000097585	2.35586	2.68254	2.34219	1.14531	0.25208	0.999824	not_significant	E230029C05Rik
ENSMUSG00000097587	9.42015	0.255938	1.20608	0.212206	0.831947	0.999824	not_significant	4930578M01Rik
ENSMUSG00000097589	25.9302	-0.0134808	0.616864	-0.0218537	0.982565	0.999824	not_significant	Dleu2
ENSMUSG00000097597	3.06531	1.31774	1.81085	0.727693	0.466802	0.999824	not_significant	Gm26674
ENSMUSG00000097601	6.37843	-3.57089	1.59294	-2.24169	0.0249813	0.999824	not_significant	Gm26660
ENSMUSG00000097610	19.3334	0.44864	0.705965	0.635498	0.525103	0.999824	not_significant	A930012L18Rik
ENSMUSG00000097616	15.1173	0.346362	0.784026	0.441774	0.658653	0.999824	not_significant	1110019D14Rik
ENSMUSG00000097617	3.21971	-0.689378	2.03394	-0.338937	0.734657	0.999824	not_significant	Gm10687
ENSMUSG00000097626	8.45094	-1.57516	1.18835	-1.3255	0.185005	0.999824	not_significant	4921504A21Rik
ENSMUSG00000097635	2.46732	0.809906	2.12438	0.381244	0.703022	0.999824	not_significant	Gm26826
ENSMUSG00000097637	4.86479	1.14191	1.46833	0.77769	0.436752	0.999824	not_significant	4933417D19Rik
ENSMUSG00000097640	25.3255	-0.651795	0.687523	-0.948034	0.343112	0.999824	not_significant	Gm20033
ENSMUSG00000097643	9.71946	-1.51194	1.08658	-1.39147	0.164084	0.999824	not_significant	A130051J06Rik
ENSMUSG00000097644	1.76333	3.0855	2.79975	1.10206	0.270436	0.999824	not_significant	Gm26862
ENSMUSG00000097649	2.64088	0.701674	1.89688	0.36991	0.71145	0.999824	not_significant	Gm10561
ENSMUSG00000097675	5.12399	1.44986	1.34492	1.07802	0.281023	0.999824	not_significant	1700101I11Rik
ENSMUSG00000097684	2.73998	0.998145	2.03031	0.491622	0.622986	0.999824	not_significant	Gm26645
ENSMUSG00000097715	97.6103	0.280903	0.352201	0.797564	0.425123	0.999824	not_significant	Gpr137b-ps
ENSMUSG00000097727	6.67312	-0.42228	1.36558	-0.309231	0.757146	0.999824	not_significant	F630040K05Rik
ENSMUSG00000097729	39.2066	1.12555	0.573303	1.96328	0.0496141	0.999824	not_significant	2310015A10Rik
ENSMUSG00000097730	3.45863	-1.24667	1.81499	-0.686873	0.492163	0.999824	not_significant	Gm26588
ENSMUSG00000097748	6.14502	0.145017	3.56216	0.0407103	0.967527	0.999824	not_significant	Gm26533
ENSMUSG00000097750	5.88159	-2.0922	1.35155	-1.54801	0.121621	0.999824	not_significant	Gm4673
ENSMUSG00000097756	29.0801	-0.0151799	0.597836	-0.0253914	0.979743	0.999824	not_significant	A730056A06Rik
ENSMUSG00000097761	2.80344	-0.0176107	2.60204	-0.00676805	0.9946	0.999824	not_significant	4930534D22Rik
ENSMUSG00000097763	3.11219	0.0873994	1.75488	0.0498036	0.960279	0.999824	not_significant	Gm26636
ENSMUSG00000097772	18.0576	1.1529	0.75612	1.52475	0.127321	0.999824	not_significant	5430416N02Rik
ENSMUSG00000097777	2.02097	2.09643	2.5568	0.819942	0.412249	0.999824	not_significant	Gm16794
ENSMUSG00000097787	40.801	-0.118453	0.502617	-0.235673	0.813687	0.999824	not_significant	2700046G09Rik
ENSMUSG00000097789	336.718	0.25766	0.248024	1.03885	0.298875	0.999824	not_significant	Gm2115
ENSMUSG00000097792	1.96369	-0.482376	2.547	-0.18939	0.849787	0.999824	not_significant	Gm27042
ENSMUSG00000097793	8.62546	0.715208	1.23054	0.581214	0.561096	0.999824	not_significant	Gm17259
ENSMUSG00000097803	7.41557	0.0864681	1.06554	0.0811496	0.935323	0.999824	not_significant	Rpl31-ps16
ENSMUSG00000097806	2.69099	1.72834	2.28984	0.754787	0.450377	0.999824	not_significant	Gm6556
ENSMUSG00000097817	3.19589	-0.0970464	1.61036	-0.0602638	0.951945	0.999824	not_significant	Gm26810
ENSMUSG00000097820	6.41839	1.29683	1.48959	0.870596	0.383975	0.999824	not_significant	E530011L22Rik
ENSMUSG00000097823	2.32474	-1.13137	2.20723	-0.512576	0.608248	0.999824	not_significant	Gm16701
ENSMUSG00000097827	2.8494	-0.550735	2.01869	-0.272818	0.784993	0.999824	not_significant	5330439K02Rik
ENSMUSG00000097831	5.13826	-0.839339	1.71431	-0.489606	0.624413	0.999824	not_significant	4930540M05Rik
ENSMUSG00000097835	2.44069	1.73945	2.36016	0.737004	0.46112	0.999824	not_significant	Gm26910
ENSMUSG00000097842	6.50382	-2.69114	1.38344	-1.94526	0.0517438	0.999824	not_significant	9330104G04Rik
ENSMUSG00000097848	5.4356	-0.028298	1.22511	-0.0230983	0.981572	0.999824	not_significant	Gm807
ENSMUSG00000097855	1.92877	-0.899732	2.47759	-0.363149	0.716494	0.999824	not_significant	A930007I19Rik
ENSMUSG00000097863	7.79397	-1.00044	1.05471	-0.948542	0.342853	0.999824	not_significant	1010001B22Rik
ENSMUSG00000097874	5.02952	-0.863593	1.33869	-0.645104	0.51886	0.999824	not_significant	C030010L15Rik
ENSMUSG00000097881	143.936	-0.0657955	0.304603	-0.216004	0.828985	0.999824	not_significant	Celrr
ENSMUSG00000097882	1.52552	2.21956	2.84393	0.780453	0.435124	0.999824	not_significant	0610038B21Rik
ENSMUSG00000097885	11.8833	1.28407	1.09773	1.16975	0.2421	0.999824	not_significant	5031434O11Rik
ENSMUSG00000097887	2.77222	2.94712	2.15536	1.36734	0.171517	0.999824	not_significant	Gm26542
ENSMUSG00000097888	2.98515	-1.55266	2.10471	-0.737707	0.460693	0.999824	not_significant	Gm26682
ENSMUSG00000097892	3.59997	1.23333	2.26727	0.543972	0.586461	0.999824	not_significant	Gm26801
ENSMUSG00000097906	13.656	-0.904376	0.902053	-1.00258	0.316065	0.999824	not_significant	Gm9625
ENSMUSG00000097908	25.6948	0.561391	0.640692	0.876226	0.380907	0.999824	not_significant	4933404O12Rik
ENSMUSG00000097915	2.68511	1.82135	2.0582	0.884922	0.376199	0.999824	not_significant	A330009N23Rik
ENSMUSG00000097917	2.73416	0.551405	2.21315	0.24915	0.803245	0.999824	not_significant	Gm26839
ENSMUSG00000097944	9.15524	-0.952707	1.01996	-0.934066	0.35027	0.999824	not_significant	A130014A01Rik
ENSMUSG00000097960	1.59468	2.74429	3.16625	0.866733	0.386088	0.999824	not_significant	A330074K22Rik
ENSMUSG00000097977	1.60819	-0.09376	2.23835	-0.0418881	0.966588	0.999824	not_significant	Gm5652
ENSMUSG00000097994	2.17462	-3.21122	2.48179	-1.29392	0.195695	0.999824	not_significant	Gm26982
ENSMUSG00000098008	16.17	0.13747	0.778585	0.176564	0.859851	0.999824	not_significant	A930001A20Rik
ENSMUSG00000098019	11.5854	-0.568856	0.866218	-0.656712	0.511366	0.999824	not_significant	Gm2546
ENSMUSG00000098027	1.80587	-2.25259	2.80326	-0.803561	0.42165	0.999824	not_significant	Gm27004
ENSMUSG00000098048	6.34712	-0.376551	1.15784	-0.325219	0.745015	0.999824	not_significant	Gm8330
ENSMUSG00000098090	2.88594	3.40883	2.87749	1.18465	0.236154	0.999824	not_significant	2700099C18Rik
ENSMUSG00000098091	3.99129	0.0754768	1.57556	0.0479047	0.961792	0.999824	not_significant	Gm16470
ENSMUSG00000098120	32.2742	-0.341661	0.599572	-0.569841	0.568785	0.999824	not_significant	Gm5914
ENSMUSG00000098128	53.6296	0.0486239	0.442674	0.109841	0.912535	0.999824	not_significant	Gm3693
ENSMUSG00000098134	68.468	-0.0298629	0.420139	-0.0710786	0.943335	0.999824	not_significant	Rnf113a2
ENSMUSG00000098135	3.44628	-0.893601	1.50496	-0.593772	0.552665	0.999824	not_significant	Gm6946
ENSMUSG00000098138	9.28538	-0.108071	0.959064	-0.112684	0.910281	0.999824	not_significant	Gm9081
ENSMUSG00000098141	7.62702	0.0712538	1.06073	0.0671742	0.946443	0.999824	not_significant	Gm6944
ENSMUSG00000098142	1.85133	-1.29124	2.28724	-0.564543	0.572385	0.999824	not_significant	Gm7507
ENSMUSG00000098158	2.52092	-1.79917	2.04998	-0.877655	0.380131	0.999824	not_significant	Gm4804
ENSMUSG00000098176	19.0446	-0.280738	0.753769	-0.372446	0.709561	0.999824	not_significant	Ccdc166
ENSMUSG00000098180	2.11706	-0.7858	2.15508	-0.364627	0.71539	0.999824	not_significant	Gm5430
ENSMUSG00000098188	137.578	-0.0494667	0.283863	-0.174263	0.861659	0.999824	not_significant	Sowahc
ENSMUSG00000098206	1.58791	1.67091	2.88394	0.579384	0.56233	0.999824	not_significant	Mir181a-1hg
ENSMUSG00000098221	11.4075	0.228769	0.893098	0.256152	0.797833	0.999824	not_significant	Gm27030
ENSMUSG00000098222	2.88572	-1.8057	1.77334	-1.01825	0.308559	0.999824	not_significant	Gm8318
ENSMUSG00000098224	1.55142	-1.4895	2.67213	-0.557419	0.577241	0.999824	not_significant	Gm7985
ENSMUSG00000098232	2.22593	-1.12572	1.842	-0.611142	0.541106	0.999824	not_significant	Gm3671
ENSMUSG00000098234	723.241	-0.20429	0.17649	-1.15752	0.24706	0.999824	not_significant	Snhg6
ENSMUSG00000098243	2.19818	0.401	2.70055	0.148488	0.881957	0.999824	not_significant	Gm4258
ENSMUSG00000098274	692.769	0.106518	0.159136	0.669352	0.503271	0.999824	not_significant	Rpl24
ENSMUSG00000098275	1.97766	3.39537	3.00647	1.12936	0.258748	0.999824	not_significant	Gm18014
ENSMUSG00000098318	4.32533	-0.842894	1.74928	-0.481851	0.629912	0.999824	not_significant	Lockd
ENSMUSG00000098332	224.659	0.0372533	0.233057	0.159846	0.873002	0.999824	not_significant	Pigbos1
ENSMUSG00000098447	6.44848	0.342323	1.28611	0.266169	0.790109	0.999824	not_significant	Gm27184
ENSMUSG00000098449	21.066	0.134787	0.686359	0.196379	0.844313	0.999824	not_significant	Gm7467
ENSMUSG00000098557	249.201	-0.0208047	0.221576	-0.0938944	0.925193	0.999824	not_significant	Kctd12
ENSMUSG00000098692	3.23407	-1.30323	2.12426	-0.613495	0.539549	0.999824	not_significant	Gm28041
ENSMUSG00000098702	4.30807	-0.0822876	1.73605	-0.0473995	0.962195	0.999824	not_significant	1500015A07Rik
ENSMUSG00000098720	14.733	-0.541478	0.838672	-0.645637	0.518514	0.999824	not_significant	Gm27239
ENSMUSG00000098749	65.776	-0.348085	0.41144	-0.846016	0.397544	0.999824	not_significant	Gm27477
ENSMUSG00000098789	51.7806	-0.521437	0.43935	-1.18684	0.235292	0.999824	not_significant	Jmjd7
ENSMUSG00000098905	7.3291	-1.04149	1.30266	-0.799513	0.423993	0.999824	not_significant	Zfp953
ENSMUSG00000098912	16.8753	-0.0958403	0.993453	-0.0964719	0.923146	0.999824	not_significant	1500004A13Rik
ENSMUSG00000098915	1.54806	-1.1861	2.56779	-0.461914	0.644143	0.999824	not_significant	Rpl15-ps2
ENSMUSG00000098923	160.518	-0.0552959	0.26482	-0.208806	0.8346	0.999824	not_significant	Tmem185b
ENSMUSG00000098973	35.3121	-0.0299823	0.672418	-0.0445887	0.964435	0.999824	not_significant	Mir6236
ENSMUSG00000099032	2.83645	-3.54121	2.39502	-1.47857	0.139255	0.999824	not_significant	Tcf24
ENSMUSG00000099061	8.53762	1.65173	1.08541	1.52176	0.128069	0.999824	not_significant	Gm28050
ENSMUSG00000099083	114.357	0.203118	0.339313	0.598616	0.549429	0.999824	not_significant	Atf7
ENSMUSG00000099094	6.43632	1.11435	1.51603	0.735046	0.462311	0.999824	not_significant	Gm19569
ENSMUSG00000099098	7.14093	0.784167	1.20542	0.650536	0.515346	0.999824	not_significant	1110035H17Rik
ENSMUSG00000099137	9.08504	1.67874	1.05167	1.59626	0.110431	0.999824	not_significant	Gm10603
ENSMUSG00000099148	1.76348	0.871898	2.67731	0.325662	0.74468	0.999824	not_significant	Gm3331
ENSMUSG00000099342	1.64355	-0.8686	3.28881	-0.264108	0.791697	0.999824	not_significant	Gm18180
ENSMUSG00000099354	6.31023	-0.427835	1.41485	-0.302389	0.762356	0.999824	not_significant	1700124L16Rik
ENSMUSG00000099423	4.37355	-0.316753	1.6022	-0.1977	0.84328	0.999824	not_significant	Gm17826
ENSMUSG00000099471	1.80228	0.603244	2.95092	0.204426	0.838021	0.999824	not_significant	Gm8451
ENSMUSG00000099481	18.9825	-0.436531	0.690443	-0.632248	0.527225	0.999824	not_significant	Xndc1
ENSMUSG00000099579	1.98454	1.57251	2.56733	0.612508	0.540202	0.999824	not_significant	1700120K04Rik
ENSMUSG00000099583	27.1894	-0.314158	0.68945	-0.455665	0.648631	0.999824	not_significant	H3c4
ENSMUSG00000099632	20.9763	0.862921	0.749793	1.15088	0.249782	0.999824	not_significant	2900093K20Rik
ENSMUSG00000099655	25.4114	0.0598679	0.641496	0.0933254	0.925645	0.999824	not_significant	2310034G01Rik
ENSMUSG00000099681	29.3278	-0.147664	0.599973	-0.246118	0.805591	0.999824	not_significant	1700052K11Rik
ENSMUSG00000099689	27.5056	0.593911	0.622883	0.953487	0.340344	0.999824	not_significant	Zfp383
ENSMUSG00000099708	2.35639	2.82342	2.47734	1.1397	0.254412	0.999824	not_significant	Gm29361
ENSMUSG00000099759	12.9886	0.428979	0.893425	0.480151	0.63112	0.999824	not_significant	1700030C10Rik
ENSMUSG00000099764	6.67187	0.538106	1.15502	0.465886	0.641297	0.999824	not_significant	Rps10-ps2
ENSMUSG00000099773	1.70363	-0.438708	3.28266	-0.133644	0.893684	0.999824	not_significant	Hmgb1-rs16
ENSMUSG00000099784	4.15376	-3.06878	1.87499	-1.63669	0.101695	0.999824	not_significant	Dalir
ENSMUSG00000099843	21.2987	-0.419386	0.702037	-0.597384	0.550251	0.999824	not_significant	Gm7160
ENSMUSG00000099876	3.13822	-0.204074	2.17858	-0.0936727	0.925369	0.999824	not_significant	Gm29650
ENSMUSG00000099881	88.4367	0.442482	0.361319	1.22463	0.220715	0.999824	not_significant	2810013P06Rik
ENSMUSG00000099923	1.42763	-0.672921	3.3086	-0.203385	0.838834	0.999824	not_significant	1700105P06Rik
ENSMUSG00000099924	1.30469	3.06368	3.81752	0.802533	0.422245	0.999824	not_significant	Gm28320
ENSMUSG00000099931	2.8963	3.37887	2.35976	1.43187	0.152181	0.999824	not_significant	Gm29358
ENSMUSG00000099964	5.76131	0.144677	1.39071	0.104031	0.917145	0.999824	not_significant	Gm29514
ENSMUSG00000099966	30.9185	0.20193	0.578926	0.348801	0.727239	0.999824	not_significant	2810402E24Rik
ENSMUSG00000100002	1.80929	-0.432794	3.21447	-0.134639	0.892897	0.999824	not_significant	Gm29642
ENSMUSG00000100009	3.14113	0.638028	1.97164	0.323603	0.746239	0.999824	not_significant	Gm7967
ENSMUSG00000100017	56.8116	0.0478873	0.441044	0.108577	0.913538	0.999824	not_significant	2410022M11Rik
ENSMUSG00000100075	19.0181	0.262903	0.790463	0.332594	0.739441	0.999824	not_significant	1700018L02Rik
ENSMUSG00000100084	9.47646	-0.77479	0.985358	-0.786303	0.43169	0.999824	not_significant	2310068J16Rik
ENSMUSG00000100104	18.2781	0.157915	0.754154	0.209393	0.834141	0.999824	not_significant	Gm5644
ENSMUSG00000100155	1.25167	-2.98309	4.20293	-0.709765	0.47785	0.999824	not_significant	Gm2109
ENSMUSG00000100164	180.193	0.0395878	0.256162	0.154542	0.877182	0.999824	not_significant	2610306M01Rik
ENSMUSG00000100199	11.0679	0.524676	1.09782	0.477924	0.632704	0.999824	not_significant	Gm20324
ENSMUSG00000100211	6.196	-4.71426	1.75603	-2.68461	0.00726146	0.999824	not_significant	1700064M15Rik
ENSMUSG00000100215	1.5321	-0.717737	2.68514	-0.2673	0.789238	0.999824	not_significant	Gm8292
ENSMUSG00000100228	5.20498	-1.3216	1.46553	-0.901786	0.367171	0.999824	not_significant	Gm29257
ENSMUSG00000100235	2.3478	-0.318156	2.19605	-0.144876	0.884809	0.999824	not_significant	Gm28557
ENSMUSG00000100252	40.3837	-1.0043	0.502024	-2.0005	0.0454464	0.999824	not_significant	Mir124-2hg
ENSMUSG00000100301	12.7545	-0.306121	1.05232	-0.290901	0.771127	0.999824	not_significant	6030407O03Rik
ENSMUSG00000100394	3.48107	0.00126709	1.77942	0.00071208	0.999432	0.999824	not_significant	Gm28791
ENSMUSG00000100455	14.9053	-0.40007	0.890622	-0.449202	0.653286	0.999824	not_significant	Gm29170
ENSMUSG00000100594	14.276	-0.182211	0.811495	-0.224538	0.822339	0.999824	not_significant	2810414N06Rik
ENSMUSG00000100599	3.41131	-0.954837	1.72473	-0.553616	0.579842	0.999824	not_significant	1700120C14Rik
ENSMUSG00000100632	7.37313	0.799376	1.15028	0.694941	0.487093	0.999824	not_significant	9430060I03Rik
ENSMUSG00000100635	7.30487	-0.252913	1.25441	-0.201618	0.840215	0.999824	not_significant	Gm29157
ENSMUSG00000100680	25.2441	0.225071	0.677934	0.331995	0.739893	0.999824	not_significant	1810044D09Rik
ENSMUSG00000100691	64.8962	0.322606	0.438865	0.735091	0.462284	0.999824	not_significant	2010320M18Rik
ENSMUSG00000100707	2.86011	2.49085	2.31788	1.07462	0.282543	0.999824	not_significant	Gm28523
ENSMUSG00000100747	9.86926	-0.603262	1.07222	-0.562629	0.573687	0.999824	not_significant	1700084E18Rik
ENSMUSG00000100755	4.39305	0.200854	1.41272	0.142176	0.886941	0.999824	not_significant	Rps23-ps1
ENSMUSG00000100779	1.16783	1.31412	4.05895	0.323759	0.74612	0.999824	not_significant	Gm29292
ENSMUSG00000100783	3.89486	-0.924015	1.7206	-0.537031	0.591246	0.999824	not_significant	2310047D07Rik
ENSMUSG00000100789	7.82151	0.90574	1.25076	0.72415	0.468974	0.999824	not_significant	Gm29508
ENSMUSG00000100801	1.86932	-1.58833	2.46332	-0.644794	0.519061	0.999824	not_significant	Gm15459
ENSMUSG00000100807	11.0602	-0.0240525	1.07452	-0.0223844	0.982141	0.999824	not_significant	Gm29521
ENSMUSG00000100826	8.38033	0.840353	1.14681	0.732772	0.463697	0.999824	not_significant	Snhg14
ENSMUSG00000100850	10.8904	-3.8264	1.30666	-2.92838	0.00340735	0.999824	not_significant	4930434B07Rik
ENSMUSG00000100863	8.12562	-0.0979953	1.11972	-0.0875178	0.93026	0.999824	not_significant	Gm12669
ENSMUSG00000100876	12.1205	-0.255938	0.97807	-0.261677	0.79357	0.999824	not_significant	2810454H06Rik
ENSMUSG00000100891	4.63264	3.26339	1.74443	1.87075	0.0613797	0.999824	not_significant	2810049E08Rik
ENSMUSG00000100922	2.81564	-0.0293869	1.85038	-0.0158816	0.987329	0.999824	not_significant	Gm8520
ENSMUSG00000100929	1.77643	-1.69429	2.46122	-0.688394	0.491205	0.999824	not_significant	Gm28064
ENSMUSG00000100954	27.7837	0.509299	0.672551	0.757264	0.448892	0.999824	not_significant	Gm10138
ENSMUSG00000100967	2.47301	-2.61252	2.50962	-1.041	0.297876	0.999824	not_significant	Gm29666
ENSMUSG00000101013	16.9373	-0.213674	0.75285	-0.283821	0.776548	0.999824	not_significant	A630072M18Rik
ENSMUSG00000101122	2.81287	0.554662	2.25562	0.245902	0.805758	0.999824	not_significant	Gm17971
ENSMUSG00000101144	7.72207	-4.49212	3.69268	-1.21649	0.223797	0.999824	not_significant	Gm29054
ENSMUSG00000101162	10.3343	-0.608273	1.12452	-0.540916	0.588566	0.999824	not_significant	Gm26728
ENSMUSG00000101172	7.02246	-1.04132	1.15755	-0.899595	0.368336	0.999824	not_significant	Gm28535
ENSMUSG00000101188	1.43523	0.119198	2.68568	0.0443827	0.964599	0.999824	not_significant	Eif4a-ps4
ENSMUSG00000101191	6.15791	1.19668	1.43027	0.836682	0.402771	0.999824	not_significant	Gm28809
ENSMUSG00000101199	2.83029	2.96706	2.89311	1.02556	0.305098	0.999824	not_significant	Gm9687
ENSMUSG00000101219	2.65082	0.90439	1.84772	0.489464	0.624513	0.999824	not_significant	Gm20302
ENSMUSG00000101225	55.4874	0.309594	0.429712	0.72047	0.471236	0.999824	not_significant	1700008J07Rik
ENSMUSG00000101320	5.00544	3.65085	1.98191	1.84208	0.0654631	0.999824	not_significant	Gm28529
ENSMUSG00000101365	2.13963	-0.493031	2.85054	-0.17296	0.862683	0.999824	not_significant	Gm19325
ENSMUSG00000101429	6.408	-1.24589	1.55695	-0.800211	0.423588	0.999824	not_significant	BC055402
ENSMUSG00000101438	17.7036	-0.418694	0.720059	-0.581472	0.560922	0.999824	not_significant	Gm19412
ENSMUSG00000101496	2.44524	-1.43537	2.13334	-0.672828	0.501057	0.999824	not_significant	Gm8885
ENSMUSG00000101502	2.33178	-0.0807505	1.97036	-0.0409826	0.96731	0.999824	not_significant	Rpl7a-ps10
ENSMUSG00000101523	10.9391	-0.169171	1.00519	-0.168297	0.86635	0.999824	not_significant	Csnk2a3
ENSMUSG00000101567	1.46425	-0.330163	2.71225	-0.12173	0.903113	0.999824	not_significant	Txn-ps1
ENSMUSG00000101599	16.1243	-0.202824	0.763193	-0.265757	0.790427	0.999824	not_significant	Gm20342
ENSMUSG00000101609	35.1265	-0.0481316	0.571839	-0.0841699	0.932921	0.999824	not_significant	Kcnq1ot1
ENSMUSG00000101655	16.6943	-0.165721	0.835439	-0.198364	0.84276	0.999824	not_significant	2310040G24Rik
ENSMUSG00000101682	2.43504	1.87704	2.63487	0.712384	0.476227	0.999824	not_significant	Gm29228
ENSMUSG00000101795	4.05064	-0.177573	1.40784	-0.126131	0.899628	0.999824	not_significant	Gm5835
ENSMUSG00000101856	109.788	0.0319988	0.328701	0.0973491	0.922449	0.999824	not_significant	1700096K18Rik
ENSMUSG00000101892	108.727	0.0519488	0.316669	0.164047	0.869694	0.999824	not_significant	9130401M01Rik
ENSMUSG00000101970	184.531	-0.0291048	0.300034	-0.0970051	0.922722	0.999824	not_significant	1810026B05Rik
ENSMUSG00000102014	15.057	-0.369138	0.873395	-0.422647	0.672553	0.999824	not_significant	2900009J06Rik
ENSMUSG00000102083	2.84841	1.90597	2.16834	0.878998	0.379402	0.999824	not_significant	Gm5259
ENSMUSG00000102101	57.4151	0.670762	0.423711	1.58306	0.113407	0.999824	not_significant	Zbtb11os1
ENSMUSG00000102135	1.73477	-1.61015	2.15842	-0.745986	0.455676	0.999824	not_significant	Gm37108
ENSMUSG00000102157	2.01399	3.53535	3.09173	1.14349	0.252837	0.999824	not_significant	Gm37470
ENSMUSG00000102158	24.1158	0.220072	0.641611	0.342999	0.731599	0.999824	not_significant	Gm34342
ENSMUSG00000102193	1.7801	2.95449	2.58775	1.14172	0.253571	0.999824	not_significant	Gm7299
ENSMUSG00000102212	2.70008	-4.16725	2.67436	-1.55822	0.11918	0.999824	not_significant	C230085N15Rik
ENSMUSG00000102241	1.71943	-2.46365	2.97306	-0.82866	0.407297	0.999824	not_significant	Gm37716
ENSMUSG00000102250	4.24381	-1.50231	1.50396	-0.9989	0.317843	0.999824	not_significant	Gm38260
ENSMUSG00000102252	207.287	0.0624836	0.2521	0.247852	0.804249	0.999824	not_significant	Snrpn
ENSMUSG00000102277	6.69676	0.00648452	1.48833	0.00435691	0.996524	0.999824	not_significant	A130050O07Rik
ENSMUSG00000102305	1.50382	-0.686448	3.39909	-0.20195	0.839956	0.999824	not_significant	Gm38192
ENSMUSG00000102349	28.0784	0.960281	0.762423	1.25951	0.207846	0.999824	not_significant	Gm37376
ENSMUSG00000102374	2.98388	-2.9877	2.38188	-1.25435	0.209716	0.999824	not_significant	Gm38387
ENSMUSG00000102386	4.75018	3.34598	1.79323	1.86589	0.0620561	0.999824	not_significant	2900022M07Rik
ENSMUSG00000102448	1.99533	-1.89647	3.13755	-0.604443	0.545549	0.999824	not_significant	Gm37101
ENSMUSG00000102474	2.20777	-0.643524	2.44998	-0.262665	0.792808	0.999824	not_significant	2610012C04Rik
ENSMUSG00000102516	1.46141	-1.85302	3.13251	-0.591543	0.554157	0.999824	not_significant	Gm38340
ENSMUSG00000102545	3.76742	0.744055	1.69165	0.439838	0.660054	0.999824	not_significant	6430573P05Rik
ENSMUSG00000102559	1.35349	1.23876	3.81657	0.324574	0.745504	0.999824	not_significant	Gm37570
ENSMUSG00000102570	2.70439	-2.90177	2.0318	-1.42818	0.15324	0.999824	not_significant	Gm37968
ENSMUSG00000102571	1.56549	0.0105548	3.438	0.00307005	0.99755	0.999824	not_significant	Gm37967
ENSMUSG00000102573	2.90682	-0.377447	2.64153	-0.142889	0.886378	0.999824	not_significant	Gm7265
ENSMUSG00000102577	1.76333	-2.50789	2.69091	-0.931987	0.351343	0.999824	not_significant	Gm37969
ENSMUSG00000102602	6.10613	0.334933	1.18337	0.283032	0.777152	0.999824	not_significant	A930004J17Rik
ENSMUSG00000102618	1.55446	-2.81169	3.11861	-0.901582	0.367279	0.999824	not_significant	Gm37848
ENSMUSG00000102644	30.3327	-0.554514	0.570615	-0.971783	0.331159	0.999824	not_significant	Thap6
ENSMUSG00000102649	2.70908	3.70975	2.46618	1.50425	0.132518	0.999824	not_significant	Gm38021
ENSMUSG00000102653	1.4868	1.35745	3.70093	0.366786	0.713778	0.999824	not_significant	Gm37079
ENSMUSG00000102664	3.58061	1.31908	2.28331	0.577704	0.563464	0.999824	not_significant	Gm38380
ENSMUSG00000102672	1.95595	-0.262958	2.97192	-0.088481	0.929494	0.999824	not_significant	Gm37105
ENSMUSG00000102722	1.5096	1.41604	3.53254	0.400857	0.688526	0.999824	not_significant	Gm37935
ENSMUSG00000102737	1.99034	0.363519	2.41635	0.150442	0.880416	0.999824	not_significant	1700016A09Rik
ENSMUSG00000102744	3.08863	-4.60078	2.69323	-1.70827	0.0875858	0.999824	not_significant	5830444F18Rik
ENSMUSG00000102748	1.61744	-0.00457667	3.34906	-0.00136655	0.99891	0.999824	not_significant	Pcdhgb2
ENSMUSG00000102749	1.98649	-1.64239	3.3848	-0.485224	0.627517	0.999824	not_significant	Gm37598
ENSMUSG00000102752	27.9799	0.706907	0.704309	1.00369	0.315529	0.999824	not_significant	Gm7694
ENSMUSG00000102758	3.02995	-0.371947	2.3182	-0.160446	0.87253	0.999824	not_significant	Naaladl2
ENSMUSG00000102764	1.68893	1.15251	2.93978	0.392039	0.695029	0.999824	not_significant	Gm37183
ENSMUSG00000102824	8.61513	-0.626985	1.00924	-0.621243	0.53444	0.999824	not_significant	Pdcd5-ps
ENSMUSG00000102856	3.09088	-0.578332	2.15854	-0.267927	0.788755	0.999824	not_significant	Gm37084
ENSMUSG00000102869	38.1882	-0.178309	0.622258	-0.286552	0.774455	0.999824	not_significant	2900097C17Rik
ENSMUSG00000102918	33.0751	1.02141	0.576797	1.77083	0.0765897	0.999824	not_significant	Pcdhgc3
ENSMUSG00000102930	3.29981	-0.5116	2.05197	-0.249322	0.803112	0.999824	not_significant	Gm38115
ENSMUSG00000102964	2.53755	3.37946	2.9723	1.13698	0.255545	0.999824	not_significant	9430034N14Rik
ENSMUSG00000103004	3.0651	3.25574	2.09718	1.55244	0.120557	0.999824	not_significant	2900002M20Rik
ENSMUSG00000103009	32.9777	0.390027	0.609854	0.639541	0.522471	0.999824	not_significant	Gm4430
ENSMUSG00000103034	21.4981	-1.55343	0.831143	-1.86903	0.0616188	0.999824	not_significant	Gm8797
ENSMUSG00000103037	2.35314	2.54748	3.03507	0.839347	0.401275	0.999824	not_significant	Pcdhgb1
ENSMUSG00000103038	6.93867	-3.77027	1.40886	-2.67611	0.00744831	0.999824	not_significant	Gm37124
ENSMUSG00000103041	14.8667	0.582232	0.828688	0.702596	0.482308	0.999824	not_significant	Gm37305
ENSMUSG00000103094	2.06765	-0.537832	2.79587	-0.192367	0.847455	0.999824	not_significant	Gm37558
ENSMUSG00000103123	2.30048	-2.2897	2.14823	-1.06585	0.28649	0.999824	not_significant	Gm37390
ENSMUSG00000103138	1.79337	-1.66246	3.08409	-0.539042	0.589858	0.999824	not_significant	Gm2238
ENSMUSG00000103144	1.91151	0.506078	2.36613	0.213885	0.830637	0.999824	not_significant	Pcdhga1
ENSMUSG00000103149	1.4572	0.868979	3.09365	0.280892	0.778794	0.999824	not_significant	AA914427
ENSMUSG00000103183	1.27009	3.12321	3.54997	0.879785	0.378976	0.999824	not_significant	Gm37090
ENSMUSG00000103209	1.77024	0.342	2.82617	0.121012	0.903682	0.999824	not_significant	Gm37331
ENSMUSG00000103227	1.81448	-2.89011	3.19181	-0.905479	0.365212	0.999824	not_significant	Gm37733
ENSMUSG00000103285	6.64697	-2.90994	1.46118	-1.9915	0.0464256	0.999824	not_significant	Gm37274
ENSMUSG00000103291	1.33196	3.15749	3.7963	0.831728	0.405562	0.999824	not_significant	Gm38235
ENSMUSG00000103309	36.6408	0.0857283	0.547213	0.156664	0.87551	0.999824	not_significant	BC037039
ENSMUSG00000103332	2.9094	2.24025	2.03766	1.09943	0.271582	0.999824	not_significant	Pcdhga2
ENSMUSG00000103341	2.54186	4.42653	2.85365	1.55118	0.120858	0.999824	not_significant	1700051O22Rik
ENSMUSG00000103364	2.84052	1.39458	2.29627	0.607327	0.543634	0.999824	not_significant	Gm38157
ENSMUSG00000103366	16.4522	0.00679135	0.754392	0.00900241	0.992817	0.999824	not_significant	C630004L07Rik
ENSMUSG00000103373	3.38727	1.10648	1.87766	0.589288	0.555668	0.999824	not_significant	Gm37238
ENSMUSG00000103398	1.46886	2.96104	3.66805	0.807251	0.419522	0.999824	not_significant	Gm38307
ENSMUSG00000103400	8.35962	0.808991	1.34891	0.599738	0.548681	0.999824	not_significant	Gm15853
ENSMUSG00000103409	4.12558	0.900477	1.77075	0.508528	0.611083	0.999824	not_significant	Lsmem2
ENSMUSG00000103423	1.9017	-0.963689	2.56714	-0.375395	0.707367	0.999824	not_significant	Gm5845
ENSMUSG00000103432	2.86016	1.73755	2.53315	0.685926	0.49276	0.999824	not_significant	6720464F23Rik
ENSMUSG00000103441	1.53252	-2.58083	3.05106	-0.845881	0.397619	0.999824	not_significant	7530428D23Rik
ENSMUSG00000103472	2.02393	-2.3453	2.75341	-0.851782	0.394335	0.999824	not_significant	Pcdhga7
ENSMUSG00000103473	6.09046	-2.65003	1.68235	-1.57519	0.115212	0.999824	not_significant	Gm37696
ENSMUSG00000103477	3.19104	-0.842304	1.75558	-0.479787	0.631379	0.999824	not_significant	5930409G06Rik
ENSMUSG00000103486	2.20471	1.07334	2.69579	0.398153	0.690517	0.999824	not_significant	Gm10657
ENSMUSG00000103497	3.89003	3.17321	1.99548	1.5902	0.11179	0.999824	not_significant	Gm37407
ENSMUSG00000103502	18.6219	-0.0716658	0.715852	-0.100113	0.920255	0.999824	not_significant	9330121J05Rik
ENSMUSG00000103520	4.95108	0.0924058	1.57625	0.058624	0.953252	0.999824	not_significant	1110025M09Rik
ENSMUSG00000103529	1.36337	0.779503	3.28348	0.237401	0.812346	0.999824	not_significant	A730089K16Rik
ENSMUSG00000103553	1.40303	2.39055	3.57774	0.668174	0.504023	0.999824	not_significant	Gm38218
ENSMUSG00000103563	5.31481	-2.4614	1.56927	-1.5685	0.116764	0.999824	not_significant	8030445P17Rik
ENSMUSG00000103570	1.5096	1.41604	3.53254	0.400857	0.688526	0.999824	not_significant	C630004M23Rik
ENSMUSG00000103585	3.9723	0.213335	1.76422	0.120923	0.903752	0.999824	not_significant	Pcdhgb4
ENSMUSG00000103622	7.90378	0.107008	1.33403	0.0802145	0.936067	0.999824	not_significant	Gm38391
ENSMUSG00000103646	3.02847	-1.98908	2.25534	-0.881943	0.377808	0.999824	not_significant	Gm37706
ENSMUSG00000103653	7.14733	0.895402	1.22024	0.73379	0.463077	0.999824	not_significant	Gstp-ps
ENSMUSG00000103657	2.70726	-1.12455	2.68009	-0.419595	0.674781	0.999824	not_significant	Gm37204
ENSMUSG00000103711	1.27076	-0.0601515	3.6368	-0.0165397	0.986804	0.999824	not_significant	Tstd1
ENSMUSG00000103713	2.0343	2.93693	2.4065	1.22041	0.222308	0.999824	not_significant	Gm2136
ENSMUSG00000103715	8.27499	-0.691893	1.39863	-0.494694	0.620816	0.999824	not_significant	4933431K14Rik
ENSMUSG00000103719	3.83127	0.0887423	2.01693	0.0439987	0.964905	0.999824	not_significant	Gm38039
ENSMUSG00000103731	2.31187	1.839	2.47183	0.743984	0.456886	0.999824	not_significant	Gm17530
ENSMUSG00000103749	1.7217	-0.137709	3.2281	-0.0426595	0.965973	0.999824	not_significant	Pcdhgb5
ENSMUSG00000103755	22.4018	-0.132987	0.786649	-0.169055	0.865753	0.999824	not_significant	Gm37805
ENSMUSG00000103763	1.31467	0.753134	3.3795	0.222854	0.823649	0.999824	not_significant	Gm37860
ENSMUSG00000103839	1.58744	0.880538	3.08539	0.285389	0.775346	0.999824	not_significant	Gm37607
ENSMUSG00000103851	4.38513	3.10262	1.69062	1.83519	0.0664774	0.999824	not_significant	Gm37606
ENSMUSG00000103864	1.91627	3.01199	3.23157	0.93205	0.35131	0.999824	not_significant	Gm37415
ENSMUSG00000103869	1.73876	0.382155	2.98105	0.128195	0.897995	0.999824	not_significant	Gm37420
ENSMUSG00000103901	5.34912	1.14482	1.83139	0.625113	0.531897	0.999824	not_significant	Gm37499
ENSMUSG00000103906	95.0562	0.161117	0.341864	0.471289	0.637435	0.999824	not_significant	Tigd5
ENSMUSG00000103925	1.7738	1.28578	3.01931	0.425854	0.670215	0.999824	not_significant	B230112G18Rik
ENSMUSG00000103932	4.64884	2.29039	1.80593	1.26826	0.204704	0.999824	not_significant	Gm36963
ENSMUSG00000103940	1.50418	-3.97786	3.46676	-1.14743	0.251204	0.999824	not_significant	Gm38227
ENSMUSG00000103957	2.21638	0.246101	2.8521	0.0862877	0.931238	0.999824	not_significant	Gm10766
ENSMUSG00000103975	2.11434	-0.17517	2.49403	-0.070236	0.944006	0.999824	not_significant	Gm37676
ENSMUSG00000103976	2.24098	-0.32856	2.44533	-0.134362	0.893116	0.999824	not_significant	Gm37677
ENSMUSG00000103983	8.34002	-0.25507	1.05734	-0.241238	0.80937	0.999824	not_significant	Gm20045
ENSMUSG00000103991	1.51225	-0.28323	3.45444	-0.08199	0.934655	0.999824	not_significant	Gm38031
ENSMUSG00000104018	1.59094	0.868129	2.85932	0.303614	0.761422	0.999824	not_significant	4833412K13Rik
ENSMUSG00000104027	3.75598	-0.125983	2.18986	-0.0575301	0.954123	0.999824	not_significant	Gm37211
ENSMUSG00000104030	3.24764	-0.287861	1.96924	-0.146179	0.88378	0.999824	not_significant	5330406M23Rik
ENSMUSG00000104043	8.51972	2.57094	1.29085	1.99167	0.0464078	0.999824	not_significant	Gm6525
ENSMUSG00000104052	1.61016	-0.402851	3.15849	-0.127545	0.898509	0.999824	not_significant	Gm38125
ENSMUSG00000104100	1.68451	0.893894	2.70548	0.330401	0.741097	0.999824	not_significant	Gm37880
ENSMUSG00000104117	12.2529	0.0790972	0.920813	0.0858994	0.931546	0.999824	not_significant	Gm20743
ENSMUSG00000104118	1.97893	-1.56889	3.2319	-0.485437	0.627366	0.999824	not_significant	Gm37298
ENSMUSG00000104126	1.94091	-0.0312517	2.12416	-0.0147125	0.988262	0.999824	not_significant	Gm37486
ENSMUSG00000104190	1.96721	-2.18864	3.13171	-0.698865	0.484636	0.999824	not_significant	Gm10472
ENSMUSG00000104195	11.8161	-1.2153	0.980487	-1.23949	0.215164	0.999824	not_significant	B230377A18Rik
ENSMUSG00000104197	3.63138	-0.488469	2.30587	-0.211837	0.832234	0.999824	not_significant	Gm37632
ENSMUSG00000104200	1.47147	-0.00916747	3.46053	-0.00264915	0.997886	0.999824	not_significant	Gm37399
ENSMUSG00000104204	4.34213	1.10714	1.60601	0.689369	0.490591	0.999824	not_significant	Gm37397
ENSMUSG00000104208	6.71029	-0.0485754	1.1139	-0.0436084	0.965217	0.999824	not_significant	Gm37401
ENSMUSG00000104263	1.88619	-2.6512	2.85692	-0.927993	0.353411	0.999824	not_significant	9430062P05Rik
ENSMUSG00000104279	7.22294	2.88691	1.36419	2.11621	0.0343266	0.999824	not_significant	Gm38300
ENSMUSG00000104286	1.15188	2.74881	3.98523	0.689749	0.490352	0.999824	not_significant	Gm37457
ENSMUSG00000104293	2.83098	2.71966	2.50063	1.08759	0.276775	0.999824	not_significant	Gm38043
ENSMUSG00000104315	1.51533	0.141881	3.42914	0.0413752	0.966997	0.999824	not_significant	Gm37906
ENSMUSG00000104388	11.1241	-1.4435	0.975898	-1.47915	0.1391	0.999824	not_significant	Gm37033
ENSMUSG00000104390	1.78966	-1.28447	2.27309	-0.565076	0.572022	0.999824	not_significant	Gm17967
ENSMUSG00000104394	6.78179	1.70093	1.42839	1.1908	0.233731	0.999824	not_significant	Gm37254
ENSMUSG00000104435	2.69184	2.66031	2.2578	1.17828	0.238685	0.999824	not_significant	Gm37422
ENSMUSG00000104507	16.4868	-0.147063	0.803783	-0.182964	0.854826	0.999824	not_significant	A430027H14Rik
ENSMUSG00000104516	6.96372	1.63492	1.35512	1.20648	0.227633	0.999824	not_significant	Gm9884
ENSMUSG00000104524	4.51864	2.33461	1.74177	1.34037	0.180125	0.999824	not_significant	Gm37333
ENSMUSG00000104548	1.5505	-0.212972	2.50447	-0.0850364	0.932232	0.999824	not_significant	Gm43857
ENSMUSG00000104559	2.65434	0.890821	1.85614	0.479932	0.631276	0.999824	not_significant	Gm43118
ENSMUSG00000104605	1.54232	2.60715	3.4423	0.757387	0.448818	0.999824	not_significant	Gm42922
ENSMUSG00000104623	8.825	-0.193991	1.00467	-0.19309	0.846888	0.999824	not_significant	Gm6394
ENSMUSG00000104626	1.71419	-1.55443	3.40427	-0.456612	0.64795	0.999824	not_significant	Gm42675
ENSMUSG00000104649	22.8999	-0.614098	0.65281	-0.9407	0.346859	0.999824	not_significant	Gm43712
ENSMUSG00000104682	5.68115	0.192555	1.53529	0.125419	0.900192	0.999824	not_significant	Gm42636
ENSMUSG00000104684	3.16641	-1.79075	1.89083	-0.947068	0.343604	0.999824	not_significant	5430427N15Rik
ENSMUSG00000104686	1.74531	1.37606	2.95118	0.466276	0.641018	0.999824	not_significant	Gm42815
ENSMUSG00000104724	1.62301	-1.51411	3.03319	-0.49918	0.617652	0.999824	not_significant	Gm43162
ENSMUSG00000104735	2.45369	-1.01955	2.54044	-0.401327	0.688179	0.999824	not_significant	C130075A20Rik
ENSMUSG00000104748	4.26439	-0.755326	1.68024	-0.449534	0.653047	0.999824	not_significant	Gm43592
ENSMUSG00000104784	1.46621	-0.898696	3.29249	-0.272954	0.784889	0.999824	not_significant	Gm42984
ENSMUSG00000104786	6.41243	1.22879	1.35517	0.90674	0.364544	0.999824	not_significant	Gm43573
ENSMUSG00000104795	2.047	1.52507	2.60747	0.584885	0.558625	0.999824	not_significant	Gm42783
ENSMUSG00000104814	7.04425	-1.74234	1.24147	-1.40346	0.160481	0.999824	not_significant	Gm42979
ENSMUSG00000104821	1.22017	-0.132766	4.30179	-0.0308629	0.975379	0.999824	not_significant	Gm42481
ENSMUSG00000104830	1.26741	0.232053	3.36955	0.0688677	0.945095	0.999824	not_significant	5830487J09Rik
ENSMUSG00000104850	7.64439	0.0409323	3.55908	0.0115008	0.990824	0.999824	not_significant	Gm42901
ENSMUSG00000104852	5.58983	2.81689	1.92269	1.46508	0.1429	0.999824	not_significant	Gm43201
ENSMUSG00000104861	7.51023	-0.452333	1.2351	-0.366233	0.714191	0.999824	not_significant	3110039M20Rik
ENSMUSG00000104867	1.87344	3.12232	3.06014	1.02032	0.307577	0.999824	not_significant	Gm43728
ENSMUSG00000104901	2.44163	-3.68229	2.76154	-1.33342	0.182395	0.999824	not_significant	Gm42692
ENSMUSG00000104913	2.85947	0.137161	1.66444	0.0824066	0.934323	0.999824	not_significant	Gm6560
ENSMUSG00000104923	1.46586	2.89546	3.50609	0.825838	0.408896	0.999824	not_significant	Gm5865
ENSMUSG00000104950	20.7318	-0.67278	0.692049	-0.972157	0.330972	0.999824	not_significant	4833413G10Rik
ENSMUSG00000104960	106.768	-0.252002	0.314926	-0.800194	0.423599	0.999824	not_significant	Snhg8
ENSMUSG00000104965	1.38444	-2.85091	3.43479	-0.83001	0.406533	0.999824	not_significant	Gm43437
ENSMUSG00000104969	3.04032	2.23588	2.21853	1.00782	0.31354	0.999824	not_significant	Gm43445
ENSMUSG00000105006	3.44419	-0.0838224	1.76149	-0.0475861	0.962046	0.999824	not_significant	Gm9484
ENSMUSG00000105050	1.54801	-0.633149	2.75593	-0.229741	0.818293	0.999824	not_significant	Gm42482
ENSMUSG00000105062	1.79091	-0.422077	3.23829	-0.130339	0.896298	0.999824	not_significant	Gm43113
ENSMUSG00000105076	29.7291	1.37238	0.591298	2.32096	0.0202889	0.999824	not_significant	A930003O13Rik
ENSMUSG00000105119	6.09012	-0.269942	1.37878	-0.195782	0.84478	0.999824	not_significant	Gm43765
ENSMUSG00000105135	24.9293	-0.659851	0.637167	-1.0356	0.300388	0.999824	not_significant	Gm43667
ENSMUSG00000105161	5.46598	1.15838	1.81244	0.639132	0.522737	0.999824	not_significant	Gm42595
ENSMUSG00000105176	3.11318	-2.69347	1.93249	-1.39378	0.163383	0.999824	not_significant	Gm43668
ENSMUSG00000105201	25.1219	0.490388	0.629849	0.778581	0.436226	0.999824	not_significant	Gm43362
ENSMUSG00000105202	1.38592	-0.401935	3.56223	-0.112832	0.910163	0.999824	not_significant	C230031I18Rik
ENSMUSG00000105203	2.11018	-0.388679	2.64753	-0.146808	0.883283	0.999824	not_significant	4933428P19Rik
ENSMUSG00000105265	54.3331	0.0739501	0.430267	0.17187	0.86354	0.999824	not_significant	Sox2ot
ENSMUSG00000105304	1.58678	1.37328	3.83428	0.358159	0.720224	0.999824	not_significant	Gm43696
ENSMUSG00000105322	3.11544	-0.598739	1.75421	-0.341316	0.732866	0.999824	not_significant	Gm43751
ENSMUSG00000105326	2.14663	3.82299	2.80669	1.3621	0.173166	0.999824	not_significant	6030400A10Rik
ENSMUSG00000105366	16.3719	0.973608	0.970473	1.00323	0.31575	0.999824	not_significant	Gm43719
ENSMUSG00000105388	3.86762	0.401391	1.50627	0.26648	0.789869	0.999824	not_significant	Rpl36a-ps2
ENSMUSG00000105408	5.31948	1.88202	1.68474	1.1171	0.263953	0.999824	not_significant	Gm7285
ENSMUSG00000105415	2.19472	0.233096	2.01458	0.115704	0.907887	0.999824	not_significant	Gm44364
ENSMUSG00000105419	1.61842	1.02379	2.80713	0.364709	0.715329	0.999824	not_significant	Gm43205
ENSMUSG00000105434	3.43491	2.10732	2.0762	1.01499	0.310112	0.999824	not_significant	Gm43359
ENSMUSG00000105442	3.54109	0.649095	2.03849	0.318419	0.750167	0.999824	not_significant	Gm42614
ENSMUSG00000105445	1.36291	-1.57196	3.38524	-0.464357	0.642392	0.999824	not_significant	Gm42972
ENSMUSG00000105447	1.52174	0.600449	3.13482	0.191542	0.848101	0.999824	not_significant	Gm43653
ENSMUSG00000105449	4.02069	-3.15213	1.84877	-1.70499	0.088197	0.999824	not_significant	Gm43379
ENSMUSG00000105469	1.30461	-1.21327	3.3015	-0.367492	0.713252	0.999824	not_significant	A930036I15Rik
ENSMUSG00000105509	10.1976	-0.623301	1.01166	-0.61612	0.537815	0.999824	not_significant	C130013H08Rik
ENSMUSG00000105512	1.64705	-2.77176	2.69649	-1.02792	0.303989	0.999824	not_significant	Gm43714
ENSMUSG00000105519	9.60479	-0.744926	1.13781	-0.654701	0.51266	0.999824	not_significant	E430021H15Rik
ENSMUSG00000105541	10.7617	-0.651094	1.11667	-0.583067	0.559848	0.999824	not_significant	Gm43136
ENSMUSG00000105561	2.36474	-0.223178	2.94405	-0.0758065	0.939573	0.999824	not_significant	Gm43462
ENSMUSG00000105565	24.701	-0.0166658	0.617405	-0.0269932	0.978465	0.999824	not_significant	Gm43566
ENSMUSG00000105568	4.19465	1.43774	1.789	0.803657	0.421595	0.999824	not_significant	Gm42971
ENSMUSG00000105622	3.05358	-2.22173	2.37518	-0.935393	0.349586	0.999824	not_significant	Gm42615
ENSMUSG00000105643	1.25167	-2.98309	4.20293	-0.709765	0.47785	0.999824	not_significant	Gm42611
ENSMUSG00000105655	5.01369	2.24158	1.66803	1.34385	0.178997	0.999824	not_significant	Gm42659
ENSMUSG00000105676	3.4161	-1.66339	1.7887	-0.929945	0.352399	0.999824	not_significant	Gm43403
ENSMUSG00000105692	9.90652	-1.40521	1.04165	-1.34902	0.177332	0.999824	not_significant	Gm43737
ENSMUSG00000105694	4.16347	0.75941	1.78661	0.425056	0.670796	0.999824	not_significant	Gm43237
ENSMUSG00000105707	1.47721	-0.443183	3.16853	-0.13987	0.888763	0.999824	not_significant	Gm43753
ENSMUSG00000105753	3.74673	-0.653367	2.21447	-0.295044	0.76796	0.999824	not_significant	Gm43847
ENSMUSG00000105810	41.9153	-0.674187	0.488633	-1.37974	0.167666	0.999824	not_significant	Gm43435
ENSMUSG00000105813	2.63706	-0.316868	2.1695	-0.146056	0.883877	0.999824	not_significant	Gm42928
ENSMUSG00000105814	254.977	-0.0077933	0.22002	-0.0354208	0.971744	0.999824	not_significant	Mir703
ENSMUSG00000105834	1.64799	3.03653	2.91574	1.04143	0.297677	0.999824	not_significant	4930592C13Rik
ENSMUSG00000105837	3.40333	-0.816356	2.46639	-0.330992	0.740651	0.999824	not_significant	Gm35986
ENSMUSG00000105843	6.3207	2.17186	1.56117	1.39118	0.164171	0.999824	not_significant	Gm19439
ENSMUSG00000105851	4.58579	0.206554	1.6934	0.121976	0.902918	0.999824	not_significant	9130604C24Rik
ENSMUSG00000105858	3.75733	-0.198142	1.66814	-0.11878	0.905449	0.999824	not_significant	2310074N15Rik
ENSMUSG00000105861	2.2709	0.44765	2.54377	0.175979	0.860311	0.999824	not_significant	Gm43508
ENSMUSG00000105866	2.28424	2.60938	2.47102	1.05599	0.290972	0.999824	not_significant	Gm6745
ENSMUSG00000105867	45.4271	-0.00800866	0.487035	-0.0164437	0.98688	0.999824	not_significant	Gm42517
ENSMUSG00000105879	2.89418	-0.972082	1.81182	-0.536522	0.591598	0.999824	not_significant	Gm6204
ENSMUSG00000105881	1.9158	-2.5304	2.48877	-1.01673	0.309284	0.999824	not_significant	4932422M17Rik
ENSMUSG00000105895	2.6384	1.0401	2.08276	0.499384	0.617509	0.999824	not_significant	Gm42829
ENSMUSG00000105935	1.68655	-0.525738	2.73022	-0.192563	0.847302	0.999824	not_significant	Gm43628
ENSMUSG00000105939	25.3214	-0.185764	0.615867	-0.301629	0.762935	0.999824	not_significant	Gm43322
ENSMUSG00000105944	1.71001	0.0336472	3.08865	0.0108938	0.991308	0.999824	not_significant	Gm5075
ENSMUSG00000105957	16.8785	0.651066	0.76749	0.848306	0.396268	0.999824	not_significant	Gm43254
ENSMUSG00000105987	25.1684	-0.636756	0.608843	-1.04585	0.295632	0.999824	not_significant	AI506816
ENSMUSG00000106019	68.4948	-0.43702	0.439351	-0.994694	0.319885	0.999824	not_significant	Gm43672
ENSMUSG00000106035	2.68253	2.8771	2.78676	1.03242	0.301876	0.999824	not_significant	Gm43545
ENSMUSG00000106037	30.9136	-0.371176	0.549904	-0.674984	0.499686	0.999824	not_significant	Gm4332
ENSMUSG00000106062	5.63331	-1.35408	1.36226	-0.994002	0.320222	0.999824	not_significant	Gm43820
ENSMUSG00000106082	1.28683	0.979645	3.88871	0.25192	0.801103	0.999824	not_significant	4930404A12Rik
ENSMUSG00000106087	2.0742	0.0333207	2.88623	0.0115447	0.990789	0.999824	not_significant	Gm43609
ENSMUSG00000106106	89741.8	0.0788413	0.439608	0.179345	0.857667	0.999824	not_significant	CT010467.1
ENSMUSG00000106135	3.96827	-1.55512	2.1615	-0.719464	0.471855	0.999824	not_significant	Gm6543
ENSMUSG00000106149	3.38708	1.35985	1.88167	0.722678	0.469878	0.999824	not_significant	Gm43430
ENSMUSG00000106205	11.5555	1.29967	1.21365	1.07087	0.284227	0.999824	not_significant	C230096K16Rik
ENSMUSG00000106209	4.64334	-2.16786	1.46796	-1.47678	0.139733	0.999824	not_significant	Gm42918
ENSMUSG00000106212	1.55729	-3.9584	3.47612	-1.13874	0.254811	0.999824	not_significant	Gm43112
ENSMUSG00000106224	12.2779	-0.308399	0.953478	-0.323446	0.746357	0.999824	not_significant	Gm43823
ENSMUSG00000106229	3.12285	-2.26392	2.27971	-0.993072	0.320675	0.999824	not_significant	Gm19409
ENSMUSG00000106243	7.36287	1.26394	1.40405	0.900214	0.368007	0.999824	not_significant	Gm5050
ENSMUSG00000106292	1.56992	1.31448	3.10004	0.424018	0.671552	0.999824	not_significant	Gm43174
ENSMUSG00000106317	2.63825	0.856197	2.51979	0.33979	0.734015	0.999824	not_significant	Gm43848
ENSMUSG00000106320	1.53616	-0.672309	3.3947	-0.198047	0.843008	0.999824	not_significant	Gm42992
ENSMUSG00000106357	1.73103	1.39832	3.71903	0.375991	0.706924	0.999824	not_significant	Gm8013
ENSMUSG00000106379	1503.44	0.178437	0.15176	1.17578	0.239682	0.999824	not_significant	Lhfpl3
ENSMUSG00000106383	2.79393	2.79827	2.66521	1.04992	0.293753	0.999824	not_significant	E330034L11Rik
ENSMUSG00000106391	6.91439	-0.10377	3.55767	-0.029168	0.976731	0.999824	not_significant	Gm42690
ENSMUSG00000106416	2.37694	-2.02501	2.16281	-0.936284	0.349127	0.999824	not_significant	Gm5857
ENSMUSG00000106421	2.63616	1.8464	2.18406	0.845401	0.397887	0.999824	not_significant	Gm9645
ENSMUSG00000106446	2.82012	2.98934	2.38277	1.25457	0.209636	0.999824	not_significant	Gm42970
ENSMUSG00000106472	2.19203	-4.12463	3.02299	-1.36442	0.172434	0.999824	not_significant	Gm43111
ENSMUSG00000106492	1.56492	-1.15822	3.22455	-0.359188	0.719455	0.999824	not_significant	Gm29707
ENSMUSG00000106617	2.32794	1.78829	2.35824	0.758317	0.448261	0.999824	not_significant	Gm36266
ENSMUSG00000106636	1.70734	1.66787	3.04157	0.54836	0.583445	0.999824	not_significant	Gm43813
ENSMUSG00000106662	7.59335	0.0924787	1.10854	0.0834238	0.933515	0.999824	not_significant	Gm43034
ENSMUSG00000106678	3.19618	0.814826	1.97209	0.413179	0.679475	0.999824	not_significant	Gm43457
ENSMUSG00000106702	4.13469	2.61339	1.89919	1.37605	0.168805	0.999824	not_significant	Gm42846
ENSMUSG00000106706	1.35921	-0.0246963	3.39865	-0.00726652	0.994202	0.999824	not_significant	C530043K16Rik
ENSMUSG00000106743	4.31709	2.82147	2.01568	1.39976	0.161586	0.999824	not_significant	Gm42847
ENSMUSG00000106746	2.24385	3.04213	3.08717	0.985411	0.324422	0.999824	not_significant	2900064F13Rik
ENSMUSG00000106751	3.57533	-1.55846	2.30959	-0.674776	0.499818	0.999824	not_significant	Gm42467
ENSMUSG00000106772	2.31768	-0.376176	2.69984	-0.139333	0.889187	0.999824	not_significant	Gm43794
ENSMUSG00000106791	2.2452	-2.02267	2.87639	-0.703197	0.481933	0.999824	not_significant	4930553P18Rik
ENSMUSG00000106826	1.75361	-4.67238	2.95199	-1.58279	0.11347	0.999824	not_significant	Gm42583
ENSMUSG00000106837	2.32759	0.779805	2.41562	0.322818	0.746833	0.999824	not_significant	D630030B08Rik
ENSMUSG00000106847	29.6907	0.342958	0.609669	0.562532	0.573754	0.999824	not_significant	Peg13
ENSMUSG00000106864	242.493	0.0376205	0.217164	0.173235	0.862467	0.999824	not_significant	Gtf3c2
ENSMUSG00000106870	1.48436	-4.03394	3.48789	-1.15656	0.247454	0.999824	not_significant	Gm43681
ENSMUSG00000106874	4.062	-0.800504	1.74427	-0.458934	0.646281	0.999824	not_significant	Gm20186
ENSMUSG00000106917	2.15157	-0.534117	2.00006	-0.26705	0.78943	0.999824	not_significant	Gm7832
ENSMUSG00000106918	528.631	-0.165984	0.163225	-1.0169	0.309201	0.999824	not_significant	Mrpl33
ENSMUSG00000106926	11.3743	-0.982401	0.911701	-1.07755	0.281236	0.999824	not_significant	Rpl7-ps7
ENSMUSG00000106943	20.2489	1.33671	0.750644	1.78075	0.0749539	0.999824	not_significant	Dancr
ENSMUSG00000106944	3.01253	0.00597515	1.71392	0.00348625	0.997218	0.999824	not_significant	Gm43843
ENSMUSG00000106946	1.63964	0.230095	3.36248	0.0684302	0.945443	0.999824	not_significant	Gm42856
ENSMUSG00000106947	1.20439	1.06356	3.97486	0.267573	0.789028	0.999824	not_significant	1700025A08Rik
ENSMUSG00000106951	10.4907	0.151327	1.13212	0.133666	0.893666	0.999824	not_significant	5930430L01Rik
ENSMUSG00000106978	35.7058	0.069231	0.519673	0.13322	0.894019	0.999824	not_significant	N4bp2os
ENSMUSG00000106990	16.0763	-0.380846	0.861339	-0.442156	0.658377	0.999824	not_significant	Gm42547
ENSMUSG00000107000	2.94464	2.00349	2.2115	0.90594	0.364968	0.999824	not_significant	Gm43481
ENSMUSG00000107002	1139.48	-0.0413999	0.146729	-0.282153	0.777826	0.999824	not_significant	0610012G03Rik
ENSMUSG00000107023	3.4122	0.327434	1.74255	0.187905	0.850951	0.999824	not_significant	Gm42715
ENSMUSG00000107091	1.28483	0.56686	3.30074	0.171737	0.863644	0.999824	not_significant	Gm43343
ENSMUSG00000107096	12.6453	1.08708	1.00661	1.07994	0.280171	0.999824	not_significant	Gm43597
ENSMUSG00000107102	2.25208	-1.2419	2.33741	-0.531314	0.595201	0.999824	not_significant	Gm42726
ENSMUSG00000107116	2.90176	1.19871	2.26517	0.52919	0.596674	0.999824	not_significant	Gm43274
ENSMUSG00000107121	10.476	-0.0516321	0.932638	-0.0553614	0.955851	0.999824	not_significant	1110006O24Rik
ENSMUSG00000107143	1.60803	1.64959	3.11045	0.530338	0.595878	0.999824	not_significant	Gm6598
ENSMUSG00000107164	1.40638	1.42399	4.02804	0.353519	0.7237	0.999824	not_significant	4933425D22Rik
ENSMUSG00000107176	47.5494	0.24186	0.462988	0.52239	0.601399	0.999824	not_significant	Gm9794
ENSMUSG00000107182	2.382	-1.1899	2.17872	-0.546145	0.584966	0.999824	not_significant	Gm43268
ENSMUSG00000107195	2.25897	0.306563	1.99966	0.153307	0.878156	0.999824	not_significant	4930589O11Rik
ENSMUSG00000107201	1.6323	1.27841	3.56894	0.358205	0.72019	0.999824	not_significant	5930420M18Rik
ENSMUSG00000107205	2.15745	-2.14985	2.58756	-0.830842	0.406063	0.999824	not_significant	Gm42576
ENSMUSG00000107277	10.918	-0.958453	1.22448	-0.782741	0.433779	0.999824	not_significant	Gm10461
ENSMUSG00000107278	2.60924	0.289143	2.2757	0.127056	0.898896	0.999824	not_significant	Gm42600
ENSMUSG00000107283	556.299	-0.251124	0.162509	-1.5453	0.122275	0.999824	not_significant	Mpv17
ENSMUSG00000107335	2.03297	-1.60857	2.51266	-0.640187	0.522051	0.999824	not_significant	Gm43372
ENSMUSG00000107379	3.59938	1.91924	1.90881	1.00546	0.314674	0.999824	not_significant	Gm43126
ENSMUSG00000107383	3.54597	-0.207682	1.51081	-0.137464	0.890664	0.999824	not_significant	Gm4366
ENSMUSG00000107402	10.587	-0.697985	1.13975	-0.6124	0.540273	0.999824	not_significant	4732416N19Rik
ENSMUSG00000107451	6.7828	-1.88661	1.31981	-1.42946	0.152873	0.999824	not_significant	Gm44421
ENSMUSG00000107470	2.30039	0.275841	1.96524	0.14036	0.888375	0.999824	not_significant	Gm3375
ENSMUSG00000107476	42.262	-0.3981	0.483602	-0.823198	0.410396	0.999824	not_significant	Zfp862-ps
ENSMUSG00000107531	1.74114	-4.41975	2.89418	-1.52712	0.126731	0.999824	not_significant	E330037G11Rik
ENSMUSG00000107561	2.42535	-3.72498	2.37497	-1.56843	0.116781	0.999824	not_significant	Gm44264
ENSMUSG00000107576	3.56997	-0.0852095	2.20326	-0.0386743	0.96915	0.999824	not_significant	Gm44093
ENSMUSG00000107585	1.33536	0.0725768	3.38292	0.0214539	0.982884	0.999824	not_significant	3300002P13Rik
ENSMUSG00000107610	3.7219	1.1713	1.78355	0.656721	0.51136	0.999824	not_significant	D530018E20Rik
ENSMUSG00000107655	1.72049	0.0889215	3.26571	0.0272288	0.978277	0.999824	not_significant	Gm44220
ENSMUSG00000107659	5.11217	1.22323	1.51763	0.806014	0.420235	0.999824	not_significant	Gm44170
ENSMUSG00000107667	9.38977	-0.697563	1.16466	-0.598943	0.549211	0.999824	not_significant	C530044C16Rik
ENSMUSG00000107689	79.624	-0.045679	0.366872	-0.124509	0.900912	0.999824	not_significant	Gm44386
ENSMUSG00000107722	22.6048	-0.65199	0.725569	-0.898592	0.36887	0.999824	not_significant	2900060B14Rik
ENSMUSG00000107741	25.2382	-0.30119	0.63914	-0.471242	0.637468	0.999824	not_significant	Gm2011
ENSMUSG00000107742	2.31976	3.39935	3.04748	1.11546	0.264652	0.999824	not_significant	9530085L11Rik
ENSMUSG00000107750	8.24632	1.43731	1.0704	1.34277	0.179346	0.999824	not_significant	Gm44013
ENSMUSG00000107796	1.99412	2.60807	2.97728	0.87599	0.381036	0.999824	not_significant	Gm44068
ENSMUSG00000107798	2.83156	1.20477	2.46389	0.48897	0.624863	0.999824	not_significant	Gm44064
ENSMUSG00000107815	13.291	1.50847	0.913186	1.65188	0.0985597	0.999824	not_significant	Gm44257
ENSMUSG00000107838	8.80601	-0.405023	1.02919	-0.393536	0.693923	0.999824	not_significant	Gm45769
ENSMUSG00000107859	4.27596	-1.21298	1.81355	-0.668842	0.503597	0.999824	not_significant	Gm30731
ENSMUSG00000107865	2.02972	1.22661	2.31309	0.530293	0.595909	0.999824	not_significant	Gm44417
ENSMUSG00000107868	9.90072	0.381113	1.03439	0.368443	0.712543	0.999824	not_significant	Gm5112
ENSMUSG00000107879	12.0492	-0.886149	0.986496	-0.898279	0.369037	0.999824	not_significant	9330102E08Rik
ENSMUSG00000107909	1.71214	0.501375	2.60515	0.192456	0.847385	0.999824	not_significant	2610017A05Rik
ENSMUSG00000107911	1.95038	1.71988	2.53994	0.677133	0.498322	0.999824	not_significant	Gm7565
ENSMUSG00000107970	1.46494	-3.14714	3.2	-0.983482	0.32537	0.999824	not_significant	Gm49058
ENSMUSG00000107994	34.6578	0.195151	0.601313	0.324542	0.745528	0.999824	not_significant	D830050J10Rik
ENSMUSG00000108030	4.27	-0.336152	1.74782	-0.192326	0.847487	0.999824	not_significant	9530062K07Rik
ENSMUSG00000108042	1.4445	-1.43649	3.60908	-0.39802	0.690615	0.999824	not_significant	B130021K23Rik
ENSMUSG00000108080	2.08338	-0.992512	2.66088	-0.373001	0.709148	0.999824	not_significant	Gm10209
ENSMUSG00000108132	3.04484	1.5773	2.12813	0.74117	0.45859	0.999824	not_significant	Gm44175
ENSMUSG00000108175	2.26297	-0.363754	2.44098	-0.149019	0.881538	0.999824	not_significant	Gm16499
ENSMUSG00000108176	2.09038	4.28842	2.97182	1.44303	0.149012	0.999824	not_significant	Gm43965
ENSMUSG00000108181	12.978	-0.689894	0.882941	-0.781359	0.434592	0.999824	not_significant	C030015A19Rik
ENSMUSG00000108207	2.33444	-1.49988	2.18336	-0.686958	0.492109	0.999824	not_significant	1810059H22Rik
ENSMUSG00000108231	8.2335	-0.484623	1.12502	-0.430767	0.666637	0.999824	not_significant	Gm4045
ENSMUSG00000108255	3.51145	0.36103	1.73044	0.208635	0.834733	0.999824	not_significant	Gm16499
ENSMUSG00000108266	2.01933	-0.957912	3.3008	-0.290206	0.771659	0.999824	not_significant	Gm5305
ENSMUSG00000108267	1.92033	-0.237805	2.96488	-0.0802073	0.936072	0.999824	not_significant	Gm44190
ENSMUSG00000108291	5.43437	-3.89579	1.75015	-2.22598	0.0260154	0.999824	not_significant	Gm44292
ENSMUSG00000108322	4.5032	-1.67273	1.50046	-1.11481	0.264931	0.999824	not_significant	5430431A17Rik
ENSMUSG00000108348	4.26682	-0.477331	1.7376	-0.274707	0.783541	0.999824	not_significant	Gm42372
ENSMUSG00000108350	48.2132	-0.491343	0.616855	-0.796529	0.425725	0.999824	not_significant	Gm44950
ENSMUSG00000108355	2.6197	2.85324	2.26705	1.25857	0.208186	0.999824	not_significant	Gm44604
ENSMUSG00000108358	18.1299	0.0841362	0.717729	0.117226	0.906681	0.999824	not_significant	Gm44509
ENSMUSG00000108391	2.5066	2.59482	2.72943	0.950683	0.341765	0.999824	not_significant	Gm9768
ENSMUSG00000108398	1.89493	-2.68351	2.82458	-0.950058	0.342083	0.999824	not_significant	Gm30191
ENSMUSG00000108414	296.579	-0.456719	0.231124	-1.97608	0.0481458	0.999824	not_significant	Snhg1
ENSMUSG00000108435	25.515	-1.08794	0.629254	-1.72894	0.0838206	0.999824	not_significant	Gm45051
ENSMUSG00000108461	15.1907	-0.883177	0.968868	-0.911556	0.362002	0.999824	not_significant	AV356131
ENSMUSG00000108466	2.11075	-0.90469	2.4918	-0.363066	0.716555	0.999824	not_significant	Gm44771
ENSMUSG00000108472	1.55538	0.0590911	3.07775	0.0191995	0.984682	0.999824	not_significant	Gm45212
ENSMUSG00000108477	1.83295	-1.28811	2.92348	-0.440609	0.659496	0.999824	not_significant	Gm44878
ENSMUSG00000108486	2.86203	-1.05566	2.12092	-0.497738	0.618668	0.999824	not_significant	Gm44836
ENSMUSG00000108591	33.7446	-0.218427	0.537124	-0.40666	0.684258	0.999824	not_significant	Particl
ENSMUSG00000108601	146.215	0.34689	0.268795	1.29054	0.196864	0.999824	not_significant	Gm44645
ENSMUSG00000108607	2.53036	2.71179	2.19835	1.23356	0.217368	0.999824	not_significant	Gm44646
ENSMUSG00000108609	2.49543	-1.20767	2.59051	-0.46619	0.641079	0.999824	not_significant	Gm7424
ENSMUSG00000108616	19.7048	-1.56677	2.12972	-0.735667	0.461933	0.999824	not_significant	Gm35040
ENSMUSG00000108621	62.2937	0.231534	0.456537	0.507152	0.612048	0.999824	not_significant	Gm37494
ENSMUSG00000108633	2.01898	-4.25377	3.11351	-1.36623	0.171867	0.999824	not_significant	Gm44694
ENSMUSG00000108678	8.4439	-0.48224	1.01956	-0.47299	0.63622	0.999824	not_significant	Gm44758
ENSMUSG00000108693	10.3283	-0.476807	1.01045	-0.471877	0.637015	0.999824	not_significant	Gm45153
ENSMUSG00000108701	2.20681	1.31436	2.64709	0.49653	0.619521	0.999824	not_significant	Gm44616
ENSMUSG00000108723	2.9218	0.711667	2.03945	0.348951	0.727126	0.999824	not_significant	Gm44837
ENSMUSG00000108738	1.10501	1.38421	4.23324	0.326986	0.743678	0.999824	not_significant	Gm44777
ENSMUSG00000108776	10.9393	1.6521	1.4455	1.14292	0.25307	0.999824	not_significant	Gm45169
ENSMUSG00000108778	7.40682	0.529136	1.30374	0.405859	0.684846	0.999824	not_significant	Gm20083
ENSMUSG00000108808	1.59396	1.86685	3.11854	0.59863	0.54942	0.999824	not_significant	Gm45204
ENSMUSG00000108813	3.49019	3.44668	2.04831	1.6827	0.0924338	0.999824	not_significant	Rpl19-ps9
ENSMUSG00000108827	2.06655	-3.4993	2.78127	-1.25817	0.208332	0.999824	not_significant	Olfr1310
ENSMUSG00000108883	2.31239	-3.8892	2.70795	-1.43622	0.150941	0.999824	not_significant	Gm44623
ENSMUSG00000108893	2.63154	0.468452	2.19124	0.213784	0.830715	0.999824	not_significant	Gm44927
ENSMUSG00000108955	3.03356	2.70314	2.29665	1.17699	0.239198	0.999824	not_significant	Gm44775
ENSMUSG00000108994	2.40522	1.66132	2.53928	0.654247	0.512953	0.999824	not_significant	Gm31663
ENSMUSG00000109080	2.85501	2.95955	2.30624	1.28328	0.199394	0.999824	not_significant	Gm38944
ENSMUSG00000109108	20.9897	0.784824	0.723907	1.08415	0.278298	0.999824	not_significant	Gm36371
ENSMUSG00000109118	5.4311	-1.54665	1.37857	-1.12192	0.261896	0.999824	not_significant	Gm32031
ENSMUSG00000109127	1.49937	-1.86563	3.05258	-0.611166	0.541089	0.999824	not_significant	Gm31135
ENSMUSG00000109147	37.6131	0.545534	0.696403	0.783359	0.433416	0.999824	not_significant	4930431P19Rik
ENSMUSG00000109157	2.59418	-1.08068	2.29279	-0.471341	0.637398	0.999824	not_significant	Gm44829
ENSMUSG00000109168	1.69665	-2.83612	2.87181	-0.987573	0.323362	0.999824	not_significant	Gm44709
ENSMUSG00000109181	1.5979	-0.913131	2.47175	-0.369428	0.711809	0.999824	not_significant	Gm5605
ENSMUSG00000109198	2.75343	-1.56281	2.20888	-0.707511	0.479249	0.999824	not_significant	D7Bwg0826e
ENSMUSG00000109224	1.89838	0.971978	2.17803	0.446265	0.655406	0.999824	not_significant	Tmem147os
ENSMUSG00000109241	1.78386	-0.476067	2.00783	-0.237105	0.812575	0.999824	not_significant	Gm7434
ENSMUSG00000109257	3.66052	-1.68894	2.04834	-0.82454	0.409633	0.999824	not_significant	Gm45200
ENSMUSG00000109274	7.74227	0.600958	1.09138	0.550641	0.58188	0.999824	not_significant	Gm45133
ENSMUSG00000109277	2.94105	-1.30738	1.80657	-0.723678	0.469264	0.999824	not_significant	Gm39121
ENSMUSG00000109279	2.64549	-1.29146	2.27731	-0.567099	0.570647	0.999824	not_significant	Gm45220
ENSMUSG00000109284	98.2325	0.198108	0.3588	0.552141	0.580852	0.999824	not_significant	B230311B06Rik
ENSMUSG00000109321	51.0578	0.545885	0.489165	1.11595	0.264442	0.999824	not_significant	A330076H08Rik
ENSMUSG00000109324	91.5522	0.148085	0.342988	0.431751	0.665923	0.999824	not_significant	Prmt1
ENSMUSG00000109336	916.679	0.165128	0.147743	1.11767	0.263708	0.999824	not_significant	Samd4b
ENSMUSG00000109394	11.2879	1.15289	1.1045	1.04382	0.296569	0.999824	not_significant	A230057D06Rik
ENSMUSG00000109398	5.43419	-0.0385241	1.23801	-0.0311178	0.975176	0.999824	not_significant	Gm3854
ENSMUSG00000109408	6.6728	-0.286079	1.35116	-0.211728	0.832319	0.999824	not_significant	A930037H05Rik
ENSMUSG00000109428	1.72202	1.00653	2.97155	0.338723	0.734818	0.999824	not_significant	Gm45698
ENSMUSG00000109429	1.2806	-0.750214	2.88412	-0.260118	0.794773	0.999824	not_significant	Gm45223
ENSMUSG00000109468	1.71867	-2.12473	2.95414	-0.719238	0.471995	0.999824	not_significant	Gm45185
ENSMUSG00000109498	3.7524	3.46905	2.67938	1.29472	0.195417	0.999824	not_significant	Gm45222
ENSMUSG00000109509	1.4702	-0.345883	3.49855	-0.0988648	0.921246	0.999824	not_significant	Rps12-ps4
ENSMUSG00000109511	90.0187	-0.369153	0.440446	-0.838136	0.401954	0.999824	not_significant	Nup62
ENSMUSG00000109517	15.6461	0.68689	0.915718	0.750111	0.453188	0.999824	not_significant	Gm44763
ENSMUSG00000109528	2.86819	1.63892	2.51482	0.651705	0.514592	0.999824	not_significant	Olfr1309
ENSMUSG00000109536	1.68555	0.619856	2.45834	0.252144	0.80093	0.999824	not_significant	9330162G02Rik
ENSMUSG00000109587	10.1066	-0.522186	1.1241	-0.464535	0.642264	0.999824	not_significant	Gm31105
ENSMUSG00000109599	8.06571	0.362767	1.03317	0.351121	0.725498	0.999824	not_significant	Gm31812
ENSMUSG00000109640	1.89168	3.04886	2.9019	1.05064	0.293423	0.999824	not_significant	Gm45413
ENSMUSG00000109673	19.0266	-0.931017	0.688062	-1.3531	0.176024	0.999824	not_significant	Gm9712
ENSMUSG00000109695	1.84925	1.59191	2.64795	0.601185	0.547717	0.999824	not_significant	Gm31166
ENSMUSG00000109708	2.40944	3.28456	3.03089	1.0837	0.2785	0.999824	not_significant	Gm45809
ENSMUSG00000109724	4.32576	3.98424	2.11369	1.88497	0.0594339	0.999824	not_significant	Gm18194
ENSMUSG00000109727	2.27879	-0.951369	2.40671	-0.395299	0.692622	0.999824	not_significant	Gm45464
ENSMUSG00000109735	2.60546	3.51734	2.46156	1.42891	0.153031	0.999824	not_significant	Gm45667
ENSMUSG00000109780	10.9253	0.348908	0.92441	0.377438	0.705848	0.999824	not_significant	Gm45447
ENSMUSG00000109783	2.37787	1.04276	2.31403	0.450624	0.652261	0.999824	not_significant	Gm45338
ENSMUSG00000109810	7.22675	-0.274751	1.33601	-0.20565	0.837064	0.999824	not_significant	Gm45592
ENSMUSG00000109812	2.61927	0.614023	2.51272	0.244366	0.806947	0.999824	not_significant	Gm45640
ENSMUSG00000109814	37.7444	-0.0277847	0.519031	-0.053532	0.957308	0.999824	not_significant	Gm45847
ENSMUSG00000109815	7.32525	-0.906285	1.18369	-0.765643	0.443889	0.999824	not_significant	Gm7082
ENSMUSG00000109829	2.36312	0.861758	2.45355	0.351229	0.725416	0.999824	not_significant	Gm45605
ENSMUSG00000109841	9.60608	0.568879	1.02358	0.555774	0.578365	0.999824	not_significant	E330011O21Rik
ENSMUSG00000109857	3.10433	1.28735	1.96478	0.655217	0.512328	0.999824	not_significant	Gm32817
ENSMUSG00000109863	1.74385	1.38406	3.72716	0.371344	0.710381	0.999824	not_significant	Gm45643
ENSMUSG00000109865	62.3533	0.464755	0.419076	1.109	0.26743	0.999824	not_significant	Hspa14
ENSMUSG00000109901	164.114	0.266871	0.25902	1.03031	0.302865	0.999824	not_significant	Chmp1b
ENSMUSG00000109904	2.7869	-1.48386	2.63296	-0.563571	0.573046	0.999824	not_significant	Gm45819
ENSMUSG00000109933	9.8169	-0.236691	0.984602	-0.240393	0.810026	0.999824	not_significant	Gm7600
ENSMUSG00000109946	58.7342	-0.291726	0.443686	-0.657506	0.510856	0.999824	not_significant	Brd3os
ENSMUSG00000109975	2.44283	0.02755	1.95801	0.0140704	0.988774	0.999824	not_significant	Gm19196
ENSMUSG00000110010	5.11335	-1.69308	1.6064	-1.05396	0.291903	0.999824	not_significant	Gm45629
ENSMUSG00000110020	1.57223	-1.67722	3.0808	-0.544409	0.58616	0.999824	not_significant	Gm45441
ENSMUSG00000110057	8.17567	-0.0260584	1.10276	-0.0236301	0.981148	0.999824	not_significant	Gm2225
ENSMUSG00000110080	85.1972	0.0751197	0.384832	0.195201	0.845235	0.999824	not_significant	Gm6145
ENSMUSG00000110105	9.24125	-0.064861	1.0134	-0.0640036	0.948967	0.999824	not_significant	Gm45844
ENSMUSG00000110109	2.49964	-1.01561	1.93188	-0.525713	0.599088	0.999824	not_significant	Gm5599
ENSMUSG00000110120	2.56319	-2.14609	2.04879	-1.04749	0.294875	0.999824	not_significant	Gm45251
ENSMUSG00000110127	2.0241	3.63623	3.31371	1.09733	0.272498	0.999824	not_significant	6430710M23Rik
ENSMUSG00000110148	10.3274	0.350564	1.14698	0.305642	0.759877	0.999824	not_significant	5830408C22Rik
ENSMUSG00000110156	6.9405	-0.69654	1.4803	-0.470538	0.637971	0.999824	not_significant	Gm42067
ENSMUSG00000110159	1.85841	-0.508449	3.01762	-0.168493	0.866195	0.999824	not_significant	Gm45501
ENSMUSG00000110161	2.8373	-0.402568	2.18373	-0.184349	0.85374	0.999824	not_significant	Gm45494
ENSMUSG00000110165	4.74742	1.57831	1.62688	0.970149	0.331972	0.999824	not_significant	Gm4032
ENSMUSG00000110185	93.9784	-0.107762	0.357008	-0.301847	0.762768	0.999824	not_significant	Igip
ENSMUSG00000110206	4.70067	-2.11065	1.40411	-1.5032	0.132788	0.999824	not_significant	Flt3l
ENSMUSG00000110234	1.79021	1.69152	2.87326	0.588712	0.556055	0.999824	not_significant	Gm45799
ENSMUSG00000110239	8.66364	0.157192	1.12662	0.139525	0.889035	0.999824	not_significant	Gm45620
ENSMUSG00000110256	1.35936	2.07567	3.07388	0.675259	0.499511	0.999824	not_significant	Gm45412
ENSMUSG00000110275	23.7207	-0.241406	0.652099	-0.370199	0.711235	0.999824	not_significant	Gm5905
ENSMUSG00000110277	26.5582	0.0738013	0.736101	0.10026	0.920138	0.999824	not_significant	Gm45871
ENSMUSG00000110282	5.01846	-1.11394	1.63344	-0.681959	0.495265	0.999824	not_significant	B930086L07Rik
ENSMUSG00000110289	2.61067	0.664808	2.4315	0.273415	0.784534	0.999824	not_significant	4930412F12Rik
ENSMUSG00000110316	3.72944	-3.11779	1.89197	-1.64791	0.099371	0.999824	not_significant	Gm45311
ENSMUSG00000110317	2.83212	1.0928	2.1971	0.497385	0.618917	0.999824	not_significant	Gm45250
ENSMUSG00000110331	1.5885	0.718907	2.52969	0.284187	0.776267	0.999824	not_significant	Nudc-ps1
ENSMUSG00000110344	36.2578	1.38462	0.570681	2.42626	0.0152554	0.999824	not_significant	Gm45716
ENSMUSG00000110350	151.801	0.228807	0.30485	0.750554	0.452921	0.999824	not_significant	Gm10252
ENSMUSG00000110357	22.3025	-0.00690797	0.707006	-0.00977073	0.992204	0.999824	not_significant	A030001D20Rik
ENSMUSG00000110360	5.90489	0.224618	1.65458	0.135756	0.892015	0.999824	not_significant	Gm45380
ENSMUSG00000110378	3.31455	-0.463068	2.22085	-0.208509	0.834831	0.999824	not_significant	Gm45242
ENSMUSG00000110409	5.50239	0.0845363	1.36602	0.0618852	0.950654	0.999824	not_significant	Gm9908
ENSMUSG00000110424	4.26861	0.642882	1.44068	0.446237	0.655426	0.999824	not_significant	1700012D14Rik
ENSMUSG00000110444	22.3189	-0.0699558	0.657475	-0.106401	0.915264	0.999824	not_significant	Gm10033
ENSMUSG00000110461	2.29211	-4.44427	2.882	-1.54208	0.123055	0.999824	not_significant	Gm45860
ENSMUSG00000110515	2.10823	0.987035	2.74534	0.359531	0.719198	0.999824	not_significant	Gm9644
ENSMUSG00000110524	1.64019	-2.03399	3.19661	-0.636296	0.524584	0.999824	not_significant	Gm39228
ENSMUSG00000110562	2.36233	-0.41806	1.96487	-0.212768	0.831508	0.999824	not_significant	Gm9204
ENSMUSG00000110575	1.57485	-2.86871	2.80922	-1.02118	0.307171	0.999824	not_significant	6330537M06Rik
ENSMUSG00000110588	17.849	-0.0761303	0.771196	-0.0987171	0.921363	0.999824	not_significant	Gm45774
ENSMUSG00000110615	4.00926	-1.93763	1.56646	-1.23695	0.216105	0.999824	not_significant	Gm45890
ENSMUSG00000110620	2.337	-1.6136	1.95871	-0.823807	0.410049	0.999824	not_significant	Gm45733
ENSMUSG00000110630	16.9858	0.306619	0.816266	0.375636	0.707187	0.999824	not_significant	K230015D01Rik
ENSMUSG00000110631	2.99288	0.666552	1.96055	0.339983	0.73387	0.999824	not_significant	Gm42047
ENSMUSG00000110652	5.71758	-0.386493	1.21333	-0.318539	0.750076	0.999824	not_significant	Gm33023
ENSMUSG00000110702	5.49317	-0.921568	1.49204	-0.617656	0.536802	0.999824	not_significant	Gm45767
ENSMUSG00000110710	4.54052	3.20245	1.83146	1.74858	0.0803638	0.999824	not_significant	C78859
ENSMUSG00000110834	4.69581	-2.06994	1.67962	-1.23239	0.217804	0.999824	not_significant	Gm39469
ENSMUSG00000110841	71.9184	0.407224	0.388137	1.04918	0.294097	0.999824	not_significant	Gpx4-ps2
ENSMUSG00000110910	1.57475	2.98924	3.40894	0.876883	0.38055	0.999824	not_significant	4921534A09Rik
ENSMUSG00000110945	19.6671	-0.503647	0.705572	-0.713813	0.475343	0.999824	not_significant	Gm9856
ENSMUSG00000110980	13.1962	0.369576	0.907968	0.407037	0.683981	0.999824	not_significant	Gm47204
ENSMUSG00000111063	11.2444	-0.998105	1.10577	-0.902635	0.36672	0.999824	not_significant	Zkscan7
ENSMUSG00000111080	49.1913	-0.265007	0.457125	-0.579725	0.5621	0.999824	not_significant	Gm20300
ENSMUSG00000111082	29.3998	0.492668	0.620337	0.794194	0.427082	0.999824	not_significant	Gm30934
ENSMUSG00000111090	1.91262	3.06981	3.21149	0.955883	0.339131	0.999824	not_significant	Gm30698
ENSMUSG00000111128	49.3513	-0.22773	0.462822	-0.492047	0.622686	0.999824	not_significant	Gm49338
ENSMUSG00000111163	1.74389	3.28349	3.47876	0.94387	0.345236	0.999824	not_significant	Gm46136
ENSMUSG00000111212	3.98963	1.22912	1.71327	0.71741	0.473121	0.999824	not_significant	Gm47087
ENSMUSG00000111229	1.96276	3.35462	3.06897	1.09307	0.274361	0.999824	not_significant	Gm39323
ENSMUSG00000111246	1.39396	-1.66179	3.22227	-0.515719	0.606051	0.999824	not_significant	4930517E14Rik
ENSMUSG00000111291	8.32742	-0.0958419	1.3722	-0.0698456	0.944317	0.999824	not_significant	Gm48604
ENSMUSG00000111312	3.01148	0.356594	2.13783	0.166802	0.867526	0.999824	not_significant	Gm47205
ENSMUSG00000111329	3.23123	1.4747	2.09319	0.704521	0.481108	0.999824	not_significant	A830035O19Rik
ENSMUSG00000111348	47.7851	0.0552987	0.552937	0.100009	0.920337	0.999824	not_significant	Gm19531
ENSMUSG00000111356	1.88222	-0.403989	2.31516	-0.174497	0.861475	0.999824	not_significant	Rpl32l
ENSMUSG00000111375	11.79	0.410122	0.896835	0.457299	0.647456	0.999824	not_significant	Btbd8
ENSMUSG00000111409	2.805	2.1577	2.53024	0.852764	0.39379	0.999824	not_significant	Gm49380
ENSMUSG00000111443	1.30786	1.36901	2.97003	0.460942	0.64484	0.999824	not_significant	Gm46123
ENSMUSG00000111505	1.68088	-1.58826	3.6025	-0.440877	0.659302	0.999824	not_significant	Gm48673
ENSMUSG00000111521	2.344	0.374915	2.25359	0.166364	0.867871	0.999824	not_significant	Gm48529
ENSMUSG00000111547	2.74376	-1.93401	2.10962	-0.916756	0.35927	0.999824	not_significant	Gm48069
ENSMUSG00000111632	2.20983	2.03604	2.59928	0.783307	0.433447	0.999824	not_significant	Gm47327
ENSMUSG00000111671	4.4973	1.72528	1.6494	1.046	0.29556	0.999824	not_significant	Gm6983
ENSMUSG00000111692	2.60429	-0.392229	2.12611	-0.184482	0.853635	0.999824	not_significant	Gm49373
ENSMUSG00000111740	2.70975	0.343015	1.99596	0.171854	0.863552	0.999824	not_significant	Gm49783
ENSMUSG00000111758	2.1123	-1.27437	2.88714	-0.441396	0.658926	0.999824	not_significant	Gm30373
ENSMUSG00000111828	12.1199	-0.033115	0.892298	-0.0371121	0.970396	0.999824	not_significant	D830035M03Rik
ENSMUSG00000111875	3.00254	-1.13792	1.81062	-0.628472	0.529695	0.999824	not_significant	Gm5425
ENSMUSG00000111877	3.80778	0.4939	1.81831	0.271626	0.78591	0.999824	not_significant	Gm6477
ENSMUSG00000111905	6.84517	-0.539278	1.44165	-0.37407	0.708352	0.999824	not_significant	Gm48045
ENSMUSG00000111938	1.71721	1.69092	2.95072	0.573053	0.566609	0.999824	not_significant	2900045O20Rik
ENSMUSG00000111947	16.4345	1.70018	0.958975	1.77291	0.0762432	0.999824	not_significant	Gm47438
ENSMUSG00000111966	5.92286	-1.5136	1.27739	-1.18491	0.236052	0.999824	not_significant	Gm5781
ENSMUSG00000111977	1.86218	2.38071	3.02227	0.787723	0.430859	0.999824	not_significant	Gm47163
ENSMUSG00000112007	6.04732	-0.460871	1.31952	-0.349272	0.726885	0.999824	not_significant	Gm18119
ENSMUSG00000112054	1.39621	0.802424	3.25532	0.246497	0.805298	0.999824	not_significant	Gm33680
ENSMUSG00000112096	11.6818	-0.767879	1.13863	-0.674385	0.500066	0.999824	not_significant	A430103D13Rik
ENSMUSG00000112099	4.42716	1.96288	1.54858	1.26754	0.204963	0.999824	not_significant	Gm8960
ENSMUSG00000112104	5.37435	-0.766332	1.35619	-0.565061	0.572032	0.999824	not_significant	Gm35722
ENSMUSG00000112109	1.47928	1.35649	3.9198	0.346062	0.729296	0.999824	not_significant	Gm30906
ENSMUSG00000112145	1.28678	1.89671	3.46386	0.547572	0.583986	0.999824	not_significant	Gm6218
ENSMUSG00000112150	28.4014	0.189054	0.567749	0.332989	0.739142	0.999824	not_significant	9530018F02Rik
ENSMUSG00000112160	13.4719	0.38981	0.900306	0.432975	0.665033	0.999824	not_significant	BC024063
ENSMUSG00000112169	1.98806	-3.57729	2.808	-1.27397	0.202675	0.999824	not_significant	Gm48536
ENSMUSG00000112204	4.68233	2.06433	1.77025	1.16612	0.243564	0.999824	not_significant	Gm47553
ENSMUSG00000112274	1.48638	-2.4591	3.88425	-0.633096	0.526671	0.999824	not_significant	Gm47525
ENSMUSG00000112278	65.4463	-0.138518	0.415408	-0.333451	0.738794	0.999824	not_significant	Gm30025
ENSMUSG00000112280	1.89468	-0.254535	2.38461	-0.106741	0.914994	0.999824	not_significant	A830082N09Rik
ENSMUSG00000112287	9.66414	2.89687	1.36036	2.12949	0.033214	0.999824	not_significant	Gm47024
ENSMUSG00000112294	3.06434	-5.05121	2.49084	-2.02792	0.0425688	0.999824	not_significant	Gm4129
ENSMUSG00000112300	2.82739	0.039694	2.258	0.0175792	0.985975	0.999824	not_significant	Gm47976
ENSMUSG00000112302	81.1686	-0.514184	0.392784	-1.30908	0.190509	0.999824	not_significant	Gm48226
ENSMUSG00000112308	2.29117	4.5916	2.83088	1.62197	0.10481	0.999824	not_significant	Gm48512
ENSMUSG00000112332	13.2487	-0.715838	0.899625	-0.795708	0.426202	0.999824	not_significant	4930466K18Rik
ENSMUSG00000112346	13.3008	-0.395897	0.82959	-0.47722	0.633205	0.999824	not_significant	Gm48768
ENSMUSG00000112368	2.38368	-2.1259	2.51262	-0.846091	0.397502	0.999824	not_significant	Gm49376
ENSMUSG00000112429	2.28782	3.20144	3.19023	1.00351	0.315613	0.999824	not_significant	Gm47093
ENSMUSG00000112433	4.81099	1.97604	1.95653	1.00997	0.312509	0.999824	not_significant	Gm30122
ENSMUSG00000112441	1.35827	1.39256	3.85179	0.361535	0.7177	0.999824	not_significant	Gm48898
ENSMUSG00000112593	2.62159	1.78662	2.47504	0.721857	0.470382	0.999824	not_significant	Gm48882
ENSMUSG00000112627	10.262	-0.139677	1.09001	-0.128143	0.898036	0.999824	not_significant	4933412E12Rik
ENSMUSG00000112639	2.90601	-3.16145	2.03693	-1.55207	0.120647	0.999824	not_significant	A730063M14Rik
ENSMUSG00000112652	4.16387	0.403296	1.4503	0.278077	0.780953	0.999824	not_significant	4921516A02Rik
ENSMUSG00000112734	2.28501	-0.0651504	2.66812	-0.0244181	0.980519	0.999824	not_significant	Gm47644
ENSMUSG00000112763	2.31071	-1.15492	2.83275	-0.407703	0.683492	0.999824	not_significant	Gm34304
ENSMUSG00000112790	1.5327	0.356255	2.9769	0.119673	0.904742	0.999824	not_significant	Gm33378
ENSMUSG00000112806	7.33909	0.626154	1.09337	0.572684	0.566859	0.999824	not_significant	Gm48146
ENSMUSG00000112822	1.58069	1.50859	3.18039	0.474341	0.635257	0.999824	not_significant	A130012E19Rik
ENSMUSG00000112838	1.59304	-3.18431	3.85881	-0.825206	0.409255	0.999824	not_significant	Gm47098
ENSMUSG00000112880	9.81825	0.727138	1.08642	0.669294	0.503308	0.999824	not_significant	Gm20337
ENSMUSG00000112922	1.44188	2.31176	3.7256	0.620508	0.534924	0.999824	not_significant	Gm47572
ENSMUSG00000112945	1.69425	-0.0300791	2.84259	-0.0105816	0.991557	0.999824	not_significant	Gm32151
ENSMUSG00000112955	3.03038	0.338554	2.22959	0.151846	0.879308	0.999824	not_significant	Gm48889
ENSMUSG00000112959	20.2624	-0.499763	0.731214	-0.68347	0.49431	0.999824	not_significant	Gm32834
ENSMUSG00000112980	1.46803	-2.02832	3.06474	-0.661826	0.508083	0.999824	not_significant	D430020J02Rik
ENSMUSG00000113029	5.52696	-0.343014	1.60161	-0.214169	0.830415	0.999824	not_significant	Gm40578
ENSMUSG00000113061	3.32815	1.42548	1.60972	0.885546	0.375862	0.999824	not_significant	Rps18-ps5
ENSMUSG00000113070	2.55353	-1.61577	2.37429	-0.680528	0.49617	0.999824	not_significant	Gm48420
ENSMUSG00000113106	1.49096	-0.455729	3.46079	-0.131684	0.895235	0.999824	not_significant	Gm47139
ENSMUSG00000113113	2.83466	-0.387271	1.81128	-0.213811	0.830695	0.999824	not_significant	Gm2614
ENSMUSG00000113165	31.0257	-0.380153	0.594335	-0.639627	0.522415	0.999824	not_significant	Gm47863
ENSMUSG00000113167	4.48084	0.153417	1.63376	0.0939042	0.925185	0.999824	not_significant	Gm48482
ENSMUSG00000113170	3.27523	-1.60144	2.25201	-0.711118	0.477011	0.999824	not_significant	Gm36839
ENSMUSG00000113204	7.61046	-0.298625	1.29247	-0.23105	0.817276	0.999824	not_significant	Gm46430
ENSMUSG00000113250	1.94611	-0.535197	2.95779	-0.180945	0.856411	0.999824	not_significant	Gm48585
ENSMUSG00000113262	8.57438	2.42785	1.22666	1.97924	0.0477889	0.999824	not_significant	Gm48551
ENSMUSG00000113288	7.21659	-0.263947	1.18818	-0.222144	0.824202	0.999824	not_significant	Gm47982
ENSMUSG00000113432	2.90048	0.196205	2.34692	0.0836011	0.933374	0.999824	not_significant	8430406P12Rik
ENSMUSG00000113440	12.3852	1.17103	0.950349	1.23221	0.217871	0.999824	not_significant	Gm46404
ENSMUSG00000113450	12.5916	0.485982	0.883728	0.549923	0.582372	0.999824	not_significant	Gm49359
ENSMUSG00000113515	2.12332	0.87062	2.47526	0.351728	0.725042	0.999824	not_significant	Gm29675
ENSMUSG00000113527	4.19211	0.622064	1.76031	0.353383	0.723801	0.999824	not_significant	Gm48079
ENSMUSG00000113529	8.85868	-0.183611	1.27285	-0.144252	0.885302	0.999824	not_significant	Gm47484
ENSMUSG00000113536	6.38443	0.100096	1.24352	0.0804937	0.935845	0.999824	not_significant	Gm49327
ENSMUSG00000113585	8.62856	-0.424879	1.17917	-0.360321	0.718607	0.999824	not_significant	Gm19605
ENSMUSG00000113625	8.31563	0.0519915	1.06387	0.0488701	0.961023	0.999824	not_significant	Gm3379
ENSMUSG00000113626	4.34892	-1.79885	1.42449	-1.2628	0.206661	0.999824	not_significant	Gm7240
ENSMUSG00000113647	2.26766	2.08587	2.28187	0.914103	0.360663	0.999824	not_significant	Gm47210
ENSMUSG00000113660	2.55257	-0.0638521	1.87815	-0.0339973	0.972879	0.999824	not_significant	Gm5626
ENSMUSG00000113662	3.13108	0.108314	1.8374	0.0589496	0.952992	0.999824	not_significant	Gm35558
ENSMUSG00000113679	2.15857	-1.83712	2.05653	-0.893311	0.371691	0.999824	not_significant	Gm10432
ENSMUSG00000113722	19.1556	0.0684379	0.738012	0.0927327	0.926116	0.999824	not_significant	Snhg10
ENSMUSG00000113750	3.17982	-0.35554	1.85331	-0.191841	0.847867	0.999824	not_significant	Gm5628
ENSMUSG00000113752	4.14654	-0.0614191	1.782	-0.0344663	0.972505	0.999824	not_significant	Gm47817
ENSMUSG00000113774	1.53215	0.29757	3.12379	0.0952593	0.924109	0.999824	not_significant	Gm36236
ENSMUSG00000113831	15.6742	-1.95955	0.973891	-2.01208	0.0442111	0.999824	not_significant	Gm49602
ENSMUSG00000113835	81.0785	-0.567988	0.373643	-1.52013	0.128477	0.999824	not_significant	Gm19554
ENSMUSG00000113836	1.40209	2.9485	3.40032	0.867122	0.385875	0.999824	not_significant	Gm3325
ENSMUSG00000113892	7.09766	-1.16923	1.35963	-0.85996	0.389811	0.999824	not_significant	Gm48605
ENSMUSG00000113902	1970.48	-0.109212	0.124795	-0.875134	0.381501	0.999824	not_significant	Ndufb1-ps
ENSMUSG00000113919	3.51456	-1.90094	2.77677	-0.684587	0.493605	0.999824	not_significant	Gm34466
ENSMUSG00000113931	2.08605	1.0474	2.23123	0.469426	0.638765	0.999824	not_significant	Gm5928
ENSMUSG00000113965	2.27948	-0.18445	2.44701	-0.0753776	0.939914	0.999824	not_significant	A730091E23Rik
ENSMUSG00000113975	1.90938	-0.643517	2.2987	-0.279948	0.779517	0.999824	not_significant	Gm36372
ENSMUSG00000114003	8.77001	0.0947125	0.990628	0.0956086	0.923831	0.999824	not_significant	Gm9616
ENSMUSG00000114019	4.27579	-2.50636	1.75731	-1.42625	0.153796	0.999824	not_significant	Gm47155
ENSMUSG00000114034	5.59735	3.37155	1.61121	2.09256	0.0363887	0.999824	not_significant	Gm9267
ENSMUSG00000114045	26.5006	-0.232791	0.667221	-0.348897	0.727166	0.999824	not_significant	Gm34220
ENSMUSG00000114058	1.90299	2.84467	2.53278	1.12314	0.261377	0.999824	not_significant	Gm46317
ENSMUSG00000114094	2.35119	3.8012	3.18651	1.19291	0.232906	0.999824	not_significant	Gm48375
ENSMUSG00000114113	1.38187	3.13218	3.74037	0.837398	0.402369	0.999824	not_significant	Gm47639
ENSMUSG00000114172	16.9953	0.30481	0.82267	0.370514	0.711	0.999824	not_significant	Gm36298
ENSMUSG00000114210	2.03891	0.0992946	2.53231	0.0392111	0.968722	0.999824	not_significant	A330084C13Rik
ENSMUSG00000114220	1.33138	1.67707	3.04732	0.550343	0.582084	0.999824	not_significant	Gm10353
ENSMUSG00000114241	5.20569	1.9793	1.44883	1.36613	0.171897	0.999824	not_significant	Gm30108
ENSMUSG00000114251	1.36044	-0.32646	3.05235	-0.106953	0.914826	0.999824	not_significant	Tmed10-ps
ENSMUSG00000114284	4.64136	-3.68986	1.94339	-1.89867	0.0576073	0.999824	not_significant	9630015K15Rik
ENSMUSG00000114309	6.95548	0.26361	1.14152	0.23093	0.817369	0.999824	not_significant	Gm48295
ENSMUSG00000114321	58.4744	-0.360867	0.448153	-0.805232	0.420686	0.999824	not_significant	Gm8971
ENSMUSG00000114354	11.4541	0.818051	0.933198	0.876611	0.380698	0.999824	not_significant	Gm34961
ENSMUSG00000114376	1.82062	-3.31247	3.6858	-0.89871	0.368807	0.999824	not_significant	Gm18807
ENSMUSG00000114393	3.17356	1.62242	3.06112	0.530009	0.596105	0.999824	not_significant	Gm47359
ENSMUSG00000114419	2.96513	0.553636	1.78783	0.30967	0.756812	0.999824	not_significant	5430414B19Rik
ENSMUSG00000114456	2.65917	1.69168	2.52814	0.669142	0.503405	0.999824	not_significant	H2bc9
ENSMUSG00000114492	4.15095	2.23299	1.63249	1.36784	0.171363	0.999824	not_significant	Gm9984
ENSMUSG00000114520	32.6666	0.175552	0.564097	0.311209	0.755641	0.999824	not_significant	Gm41073
ENSMUSG00000114551	4.06646	1.72944	1.91788	0.901746	0.367192	0.999824	not_significant	Gm6035
ENSMUSG00000114584	3.12196	3.04739	2.56342	1.1888	0.234518	0.999824	not_significant	Gm47694
ENSMUSG00000114598	1.60768	-2.15328	3.06508	-0.702522	0.482354	0.999824	not_significant	D130062J10Rik
ENSMUSG00000114605	2.26662	0.272073	2.96166	0.0918651	0.926805	0.999824	not_significant	C130051F05Rik
ENSMUSG00000114639	2.26045	0.38355	2.10269	0.182409	0.855262	0.999824	not_significant	Gm31946
ENSMUSG00000114707	1.77333	0.331781	2.86497	0.115806	0.907806	0.999824	not_significant	Gm47558
ENSMUSG00000114738	3.55658	-1.38717	1.75311	-0.791263	0.428791	0.999824	not_significant	Gm41041
ENSMUSG00000114754	10.4159	0.589725	1.11854	0.527227	0.598036	0.999824	not_significant	Gm8996
ENSMUSG00000114797	45.8812	0.0260934	0.462583	0.0564081	0.955017	0.999824	not_significant	Gm49336
ENSMUSG00000114830	1.31538	1.38331	3.36215	0.411436	0.680753	0.999824	not_significant	Gm47400
ENSMUSG00000114842	8.68605	-0.918857	1.35643	-0.677407	0.498148	0.999824	not_significant	Gm47797
ENSMUSG00000114851	1.58678	1.37328	3.83428	0.358159	0.720224	0.999824	not_significant	Gm46409
ENSMUSG00000114860	2.00787	1.00806	2.7617	0.365015	0.715101	0.999824	not_significant	Gm49291
ENSMUSG00000114909	1.48388	-2.40424	2.72153	-0.883413	0.377013	0.999824	not_significant	Csnk2a1-ps1
ENSMUSG00000114936	3.04461	-0.393723	2.38646	-0.164982	0.868958	0.999824	not_significant	Gm47061
ENSMUSG00000115003	11.7788	0.471891	1.17235	0.402517	0.687303	0.999824	not_significant	Gm48933
ENSMUSG00000115007	6.66474	-0.474071	1.24605	-0.380458	0.703605	0.999824	not_significant	5830448L01Rik
ENSMUSG00000115026	2.59639	0.785377	1.96226	0.400241	0.688979	0.999824	not_significant	Gm49041
ENSMUSG00000115099	1.58345	-2.81996	3.39279	-0.831163	0.405881	0.999824	not_significant	1700087I21Rik
ENSMUSG00000115100	6.23693	0.689926	1.49005	0.463023	0.643348	0.999824	not_significant	Gm34934
ENSMUSG00000115124	2.44827	1.22374	2.31678	0.528205	0.597357	0.999824	not_significant	Gm49201
ENSMUSG00000115149	16.3236	-0.666759	0.771674	-0.864043	0.387564	0.999824	not_significant	9330188P03Rik
ENSMUSG00000115194	2.51045	0.898136	1.92644	0.466215	0.641062	0.999824	not_significant	Gm48909
ENSMUSG00000115219	30.9511	-0.269067	0.544819	-0.493866	0.621401	0.999824	not_significant	Eef1akmt4
ENSMUSG00000115222	2.20782	2.88342	2.71003	1.06398	0.287338	0.999824	not_significant	Gm49747
ENSMUSG00000115263	99.1244	0.48627	0.343775	1.4145	0.157214	0.999824	not_significant	Gm5089
ENSMUSG00000115275	2.58371	-2.33193	2.34937	-0.992577	0.320916	0.999824	not_significant	9630050E16Rik
ENSMUSG00000115276	2.74319	3.54938	2.21476	1.6026	0.109023	0.999824	not_significant	9930017N22Rik
ENSMUSG00000115289	7.00121	0.981753	1.42545	0.68873	0.490993	0.999824	not_significant	Gm49164
ENSMUSG00000115301	3.32436	3.09598	2.28304	1.35608	0.175075	0.999824	not_significant	Gm6330
ENSMUSG00000115317	25.5795	-1.02279	0.622116	-1.64404	0.100167	0.999824	not_significant	Gm32618
ENSMUSG00000115338	297.374	-0.12715	0.22356	-0.568752	0.569524	0.999824	not_significant	Pnp
ENSMUSG00000115410	4.63842	-0.646383	1.52377	-0.4242	0.67142	0.999824	not_significant	2810457G06Rik
ENSMUSG00000115431	7.63679	0.284345	1.08339	0.262458	0.792968	0.999824	not_significant	Gm3219
ENSMUSG00000115450	1.50971	-2.12672	3.51031	-0.605849	0.544615	0.999824	not_significant	Gm4821
ENSMUSG00000115454	1.96269	1.31828	2.58166	0.510634	0.609607	0.999824	not_significant	Gm49086
ENSMUSG00000115486	2.06506	1.4675	3.01818	0.48622	0.626811	0.999824	not_significant	Gm49017
ENSMUSG00000115497	11.616	1.02416	0.901599	1.13594	0.255981	0.999824	not_significant	Gm49207
ENSMUSG00000115504	5.82047	0.680078	1.69469	0.401299	0.6882	0.999824	not_significant	Gm48946
ENSMUSG00000115543	3.55834	2.82636	2.43631	1.1601	0.246008	0.999824	not_significant	B230362B09Rik
ENSMUSG00000115546	1.91732	-1.50696	2.46101	-0.612334	0.540317	0.999824	not_significant	Gm49077
ENSMUSG00000115662	2.39078	1.94887	2.00395	0.972512	0.330796	0.999824	not_significant	Gm7232
ENSMUSG00000115685	7.24014	-0.72703	1.22424	-0.593862	0.552605	0.999824	not_significant	D730044K07Rik
ENSMUSG00000115718	7.17052	-1.13676	1.28857	-0.882182	0.377678	0.999824	not_significant	Gm49179
ENSMUSG00000115767	2.03415	-1.33554	2.49502	-0.53528	0.592456	0.999824	not_significant	Gm10366
ENSMUSG00000115810	14.8202	0.458771	0.819962	0.559503	0.575819	0.999824	not_significant	Gm49066
ENSMUSG00000115829	2.02224	-3.79574	3.10449	-1.22266	0.221458	0.999824	not_significant	Gm48960
ENSMUSG00000115855	1.26795	1.32385	4.08841	0.323807	0.746084	0.999824	not_significant	Gm34643
ENSMUSG00000115955	3.19506	2.60221	2.14676	1.21216	0.225452	0.999824	not_significant	9530056E24Rik
ENSMUSG00000115987	739.906	-0.0538938	0.159969	-0.336901	0.736192	0.999824	not_significant	Vps28
ENSMUSG00000116056	24.0411	-0.304338	0.664488	-0.458003	0.64695	0.999824	not_significant	Gm4544
ENSMUSG00000116097	37.6314	0.479043	0.540549	0.886215	0.375502	0.999824	not_significant	Gm36738
ENSMUSG00000116121	1.81532	2.83701	3.30167	0.859266	0.390194	0.999824	not_significant	Gm49486
ENSMUSG00000116138	174.378	0.0354191	0.273101	0.129692	0.89681	0.999824	not_significant	C030006K11Rik
ENSMUSG00000116164	13.3961	0.0841188	0.994005	0.0846261	0.932559	0.999824	not_significant	1110013H19Rik
ENSMUSG00000116165	110.734	0.20593	0.338842	0.607747	0.543356	0.999824	not_significant	Pdxp
ENSMUSG00000116180	8.66112	-0.28278	1.14883	-0.246145	0.80557	0.999824	not_significant	Gm49492
ENSMUSG00000116226	2.54908	-0.871066	2.45764	-0.354432	0.723015	0.999824	not_significant	Gm49502
ENSMUSG00000116298	1.80369	0.417995	2.77578	0.150586	0.880302	0.999824	not_significant	4833412C15Rik
ENSMUSG00000116305	3.48762	-1.29903	2.07221	-0.626883	0.530736	0.999824	not_significant	Lncppara
ENSMUSG00000116307	1.81345	1.75087	2.58622	0.677	0.498406	0.999824	not_significant	Gm49490
ENSMUSG00000116494	1.38066	3.20564	3.75989	0.852589	0.393887	0.999824	not_significant	Gm49449
ENSMUSG00000116506	40.9737	-0.104852	0.485451	-0.215989	0.828996	0.999824	not_significant	5730414N17Rik
ENSMUSG00000116508	9.23155	-0.0287814	1.01064	-0.0284785	0.977281	0.999824	not_significant	Gm49463
ENSMUSG00000116518	5.75452	0.483361	1.46795	0.329277	0.741947	0.999824	not_significant	Gm49494
ENSMUSG00000116540	5.17766	-1.89067	1.44902	-1.3048	0.191962	0.999824	not_significant	Gm49624
ENSMUSG00000116557	1.28947	0.281662	3.47357	0.0810873	0.935373	0.999824	not_significant	4933432I09Rik
ENSMUSG00000116562	1.97064	-0.720005	2.457	-0.293042	0.76949	0.999824	not_significant	Gm46542
ENSMUSG00000116564	58.1109	-0.0305011	0.460618	-0.0662178	0.947204	0.999824	not_significant	Riok2
ENSMUSG00000116571	14.3795	0.0483174	0.814267	0.0593385	0.952683	0.999824	not_significant	Gm49741
ENSMUSG00000116607	1.77996	1.29702	3.52152	0.368312	0.71264	0.999824	not_significant	4930534H18Rik
ENSMUSG00000116618	2.64561	0.551425	2.24879	0.24521	0.806294	0.999824	not_significant	Gm49719
ENSMUSG00000116627	2.91847	-5.23408	2.51545	-2.08077	0.0374549	0.999824	not_significant	Gm30124
ENSMUSG00000116632	13.15	0.855416	0.827512	1.03372	0.301267	0.999824	not_significant	Magef1
ENSMUSG00000116637	20.5176	-0.110689	0.716791	-0.154423	0.877276	0.999824	not_significant	Gm8130
ENSMUSG00000116648	2.87562	-1.50802	1.63296	-0.923487	0.355753	0.999824	not_significant	Rpl31-ps12
ENSMUSG00000116665	1.98921	2.64095	2.98213	0.885591	0.375838	0.999824	not_significant	E130310I04Rik
ENSMUSG00000116673	3.23723	0.68062	1.94156	0.350552	0.725924	0.999824	not_significant	A630089N07Rik
ENSMUSG00000116753	7.59714	-0.572044	1.41594	-0.404002	0.686211	0.999824	not_significant	Gm36001
ENSMUSG00000116763	2.18248	0.968142	2.45811	0.393857	0.693687	0.999824	not_significant	Gm41492
ENSMUSG00000116802	1.74639	-0.243469	2.25454	-0.107991	0.914003	0.999824	not_significant	Gm5165
ENSMUSG00000116845	1.85775	0.462644	2.17351	0.212856	0.831439	0.999824	not_significant	Gm46546
ENSMUSG00000116852	6.2019	0.902372	1.22648	0.73574	0.461889	0.999824	not_significant	1700102H20Rik
ENSMUSG00000116858	107.52	0.312636	0.314791	0.993157	0.320634	0.999824	not_significant	Gm49797
ENSMUSG00000116882	20.2702	1.51143	0.836116	1.80767	0.0706571	0.999824	not_significant	Gm49614
ENSMUSG00000116883	3.14489	-0.1573	1.93595	-0.0812521	0.935241	0.999824	not_significant	Gm49700
ENSMUSG00000116884	3.49374	-0.288061	1.84728	-0.155938	0.876082	0.999824	not_significant	C130040N14Rik
ENSMUSG00000116895	8.18413	-0.166312	1.24412	-0.133678	0.893657	0.999824	not_significant	Gm3435
ENSMUSG00000116898	7.95875	0.53461	1.27059	0.420757	0.673932	0.999824	not_significant	Gm49785
ENSMUSG00000116908	7.74917	1.86274	1.23285	1.51093	0.130807	0.999824	not_significant	Gm49599
ENSMUSG00000116953	2.22315	0.299998	2.70717	0.110816	0.911762	0.999824	not_significant	9030025P20Rik
ENSMUSG00000116972	3.29696	-2.55847	1.89343	-1.35124	0.17662	0.999824	not_significant	Gm6278
ENSMUSG00000116995	7.17082	-1.02162	1.14761	-0.890215	0.373351	0.999824	not_significant	Gm21926
ENSMUSG00000117007	2.29871	1.11646	2.67184	0.417862	0.676048	0.999824	not_significant	Gm41556
ENSMUSG00000117042	2.56611	-1.3207	1.89118	-0.69835	0.484958	0.999824	not_significant	2700054A10Rik
ENSMUSG00000117050	14.2381	0.286861	0.859878	0.333607	0.738676	0.999824	not_significant	1700023B13Rik
ENSMUSG00000117080	3.67538	2.19538	2.11219	1.03939	0.298625	0.999824	not_significant	1700063J08Rik
ENSMUSG00000117167	2.11212	2.74891	2.77028	0.992283	0.321059	0.999824	not_significant	Gm6599
ENSMUSG00000117171	8.92647	0.227171	1.2053	0.188477	0.850503	0.999824	not_significant	C230013L11Rik
ENSMUSG00000117183	1.94619	0.591151	2.52894	0.233755	0.815175	0.999824	not_significant	Gm20008
ENSMUSG00000117187	1.83242	-0.403035	1.98664	-0.202873	0.839234	0.999824	not_significant	Gm4708
ENSMUSG00000117255	1.59648	0.458333	2.54159	0.180333	0.856891	0.999824	not_significant	Gm49864
ENSMUSG00000117257	2.58139	0.7769	1.75481	0.442727	0.657964	0.999824	not_significant	Gm4948
ENSMUSG00000117263	2.1393	-1.66917	3.29464	-0.506632	0.612413	0.999824	not_significant	Gm35290
ENSMUSG00000117284	51.9733	-0.431889	0.452611	-0.954217	0.339974	0.999824	not_significant	Gm7072
ENSMUSG00000117322	1.51104	0.674366	3.17746	0.212235	0.831924	0.999824	not_significant	6330415G19Rik
ENSMUSG00000117327	1.37157	1.55011	2.44778	0.633272	0.526556	0.999824	not_significant	Gm6467
ENSMUSG00000117335	5.41475	-0.947487	1.45633	-0.650598	0.515306	0.999824	not_significant	Gm49870
ENSMUSG00000117356	2.02121	1.47361	3.04968	0.483203	0.628952	0.999824	not_significant	Gm46633
ENSMUSG00000117361	2.42571	-0.95948	2.61491	-0.366926	0.713674	0.999824	not_significant	Gm30984
ENSMUSG00000117406	84.6677	-0.146723	0.344016	-0.426502	0.669742	0.999824	not_significant	Ntn3
ENSMUSG00000117437	1.60245	-0.134494	3.01983	-0.044537	0.964476	0.999824	not_significant	Gm33727
ENSMUSG00000117458	3.97187	-0.355162	1.43514	-0.247476	0.80454	0.999824	not_significant	Gm6552
ENSMUSG00000117477	1.96436	-2.85291	2.51514	-1.13429	0.256672	0.999824	not_significant	Gm50092
ENSMUSG00000117494	1.70865	1.38142	3.53149	0.391172	0.69567	0.999824	not_significant	Gm49970
ENSMUSG00000117499	9.91691	-1.09364	1.0985	-0.99558	0.319454	0.999824	not_significant	Gm50010
ENSMUSG00000117505	8.84306	1.52101	1.17365	1.29596	0.194989	0.999824	not_significant	Gm9993
ENSMUSG00000117515	11.7324	1.70954	1.1442	1.49409	0.135152	0.999824	not_significant	Gm6883
ENSMUSG00000117541	27.3245	-0.158779	0.745248	-0.213056	0.831284	0.999824	not_significant	Gm50048
ENSMUSG00000117600	2.30649	1.48375	2.81485	0.527116	0.598113	0.999824	not_significant	Gm50094
ENSMUSG00000117621	8.48119	-0.210258	1.00913	-0.208356	0.834951	0.999824	not_significant	Hspe1-rs1
ENSMUSG00000117628	10.0661	-1.5034	1.08579	-1.38461	0.166172	0.999824	not_significant	Gm50012
ENSMUSG00000117634	6.51437	1.64282	1.37158	1.19776	0.231011	0.999824	not_significant	Gm50069
ENSMUSG00000117648	33.2046	0.752947	0.555975	1.35428	0.175647	0.999824	not_significant	Gm32282
ENSMUSG00000117662	3.5532	-0.532138	1.47045	-0.361889	0.717435	0.999824	not_significant	Gm4013
ENSMUSG00000117679	10.1826	-0.0769276	0.998528	-0.077041	0.938591	0.999824	not_significant	Apbb3
ENSMUSG00000117698	12.3965	-1.56604	0.932984	-1.67853	0.0932446	0.999824	not_significant	BC037704
ENSMUSG00000117710	7.5632	0.739819	1.07528	0.688023	0.491438	0.999824	not_significant	Gm10817
ENSMUSG00000117725	36.9719	-0.0709842	0.514748	-0.137901	0.890319	0.999824	not_significant	Gm50240
ENSMUSG00000117775	6.35551	2.4006	1.35853	1.76706	0.0772175	0.999824	not_significant	Gm50462
ENSMUSG00000117789	7.55751	0.888037	1.12868	0.786792	0.431404	0.999824	not_significant	Gm50388
ENSMUSG00000117810	2.45193	0.330618	1.90204	0.173823	0.862005	0.999824	not_significant	Gm8934
ENSMUSG00000117814	14.9949	-1.19799	0.805976	-1.48638	0.137178	0.999824	not_significant	Gm50431
ENSMUSG00000117839	1.19853	3.05753	3.50674	0.871902	0.383262	0.999824	not_significant	Gm50251
ENSMUSG00000117853	1.35414	1.75532	2.92728	0.599643	0.548744	0.999824	not_significant	Vmn1r88
ENSMUSG00000117856	2.47354	3.62654	2.50125	1.44989	0.147089	0.999824	not_significant	Gm6937
ENSMUSG00000117869	94.8611	0.699378	0.334775	2.0891	0.0366987	0.999824	not_significant	Snhg4
ENSMUSG00000117901	7.81092	-0.830454	1.47701	-0.562252	0.573944	0.999824	not_significant	AC109619.1
ENSMUSG00000117916	3.58765	2.0748	2.19511	0.945191	0.344561	0.999824	not_significant	9630028I04Rik
ENSMUSG00000117924	314.507	-0.154956	0.200402	-0.773226	0.439389	0.999824	not_significant	Tmem223
ENSMUSG00000117959	18.7586	0.0219214	0.731824	0.0299545	0.976103	0.999824	not_significant	D330050I16Rik
ENSMUSG00000117962	48.2703	0.738579	0.65562	1.12653	0.259939	0.999824	not_significant	Gm6402
ENSMUSG00000117975	8.66994	-1.70611	1.26906	-1.34439	0.178824	0.999824	not_significant	Itprip
ENSMUSG00000117992	4.1806	0.444027	1.60052	0.277426	0.781453	0.999824	not_significant	Gm41760
ENSMUSG00000117994	2.70167	-1.92013	2.28489	-0.840358	0.400708	0.999824	not_significant	Gm5820
ENSMUSG00000118018	1.65646	-0.388752	2.4862	-0.156364	0.875746	0.999824	not_significant	AC156546.1
ENSMUSG00000118061	5.17945	-1.658	1.43543	-1.15506	0.248066	0.999824	not_significant	Rbfaos
ENSMUSG00000118071	7.42667	-2.31902	1.34048	-1.72999	0.0836314	0.999824	not_significant	Gm50455
ENSMUSG00000118084	1.61314	-0.61611	2.50683	-0.245773	0.805858	0.999824	not_significant	AA388235
ENSMUSG00000118087	32.5038	-0.691904	0.55561	-1.24531	0.213019	0.999824	not_significant	4833438C02Rik
ENSMUSG00000118100	18.6688	0.00146623	0.755318	0.00194121	0.998451	0.999824	not_significant	Gm50340
ENSMUSG00000118106	2.27556	4.53675	2.99822	1.51315	0.130243	0.999824	not_significant	AC115752.1
ENSMUSG00000118107	3.76229	-0.334069	1.64882	-0.20261	0.83944	0.999824	not_significant	Gm34455
ENSMUSG00000118132	17.9479	-0.0240103	0.753303	-0.0318734	0.974573	0.999824	not_significant	4833408A19Rik
ENSMUSG00000118159	4.44829	1.20558	1.73117	0.696397	0.48618	0.999824	not_significant	Gm50402
ENSMUSG00000118181	4.5497	-1.75338	1.40809	-1.24522	0.213051	0.999824	not_significant	CAAA01066123.1
ENSMUSG00000118197	29.9857	1.09044	0.616633	1.76838	0.076997	0.999824	not_significant	Gm20762
ENSMUSG00000118210	1.70824	-2.56331	3.12917	-0.819168	0.412691	0.999824	not_significant	Gm50394
ENSMUSG00000118219	6.41765	0.970049	1.50278	0.645501	0.518602	0.999824	not_significant	Gm29695
ENSMUSG00000118235	3.4442	-0.38748	1.98935	-0.194777	0.845568	0.999824	not_significant	Gm7503
ENSMUSG00000118239	2.17624	-1.86423	2.70004	-0.690447	0.489913	0.999824	not_significant	Gm50107
ENSMUSG00000118243	3.13926	4.68769	2.5763	1.81955	0.068828	0.999824	not_significant	Gm50203
ENSMUSG00000118245	8.45294	-1.31197	1.47575	-0.889018	0.373993	0.999824	not_significant	Gm30082
ENSMUSG00000118249	6.03687	-1.09354	1.55534	-0.703087	0.482002	0.999824	not_significant	Gm36608
ENSMUSG00000118257	11.4573	-0.829937	0.900088	-0.922062	0.356496	0.999824	not_significant	9630014M24Rik
ENSMUSG00000118264	2.73581	0.717088	1.89655	0.378101	0.705356	0.999824	not_significant	Rps15-ps3
ENSMUSG00000118285	1.79779	-0.194982	2.56505	-0.0760151	0.939407	0.999824	not_significant	Gm46618
ENSMUSG00000118299	3.77001	1.6149	1.77336	0.910643	0.362484	0.999824	not_significant	Gm50408
ENSMUSG00000118332	7.91214	1.43163	1.1112	1.28836	0.197621	0.999824	not_significant	Fam220a
ENSMUSG00000118346	189.189	0.0456851	0.243506	0.187614	0.851179	0.999824	not_significant	Tmem179b
ENSMUSG00000118353	6.54192	-0.833239	1.18032	-0.705942	0.480224	0.999824	not_significant	Nsa2-ps1
ENSMUSG00000118449	18.6284	0.512636	0.725076	0.70701	0.47956	0.999824	not_significant	AC241534.1
ENSMUSG00000118504	13.9866	-0.621906	0.828742	-0.750422	0.453001	0.999824	not_significant	4933434E20Rik
ENSMUSG00000118537	6.52014	-0.982758	1.48285	-0.662748	0.507492	0.999824	not_significant	Shld3
ENSMUSG00000118559	43.4054	-0.173335	0.497356	-0.348513	0.727455	0.999824	not_significant	A930007A09Rik

### Sheet: Table_S7_BRB_seq_NT_vs_A2
gene_id	baseMean	log2FoldChange	lfcSE	stat	pvalue	padj	regulation	gene_name
ENSMUSG00000000001	380.49962947575506	0.2464701828325561	0.1749627948958893	1.4087005353293358	0.15892373657166203	0.9999277427430401	not_significant	Gnai3
ENSMUSG00000000028	9.55767	-0.633028	1.0053568067901113	-0.629655	0.5289205963566783	0.9999277427430401	not_significant	Cdc45
ENSMUSG00000000037	2.575137498595731	2.757311934820978	2.260809388862041	1.219612740642787	0.2226117143000108	0.9999277427430401	not_significant	Scml2
ENSMUSG00000000049	8.037218749529128	-1.20942	1.049475270079579	-1.15241	0.24915443330068232	0.9999277427430401	not_significant	Apoh
ENSMUSG00000000056	63.562246838831655	0.19297714442698258	0.3681033345590721	0.5242472053618796	0.6001066119489552	0.9999277427430401	not_significant	Narf
ENSMUSG00000000058	309.87134199865966	0.2862655492648159	0.2579507485668748	1.109768243958402	0.26709890679251813	0.9999277427430401	not_significant	Cav2
ENSMUSG00000000078	415.8627470711582	0.2114503199789605	0.2190020414735689	0.9655175748874478	0.33428563753472584	0.9999277427430401	not_significant	Klf6
ENSMUSG00000000085	150.59436623807392	0.22563323911016017	0.346401	0.6513647548150343	0.514811	0.9999277427430401	not_significant	Scmh1
ENSMUSG00000000088	6750.178047444041	-0.0594218	0.0944997	-0.628804	0.5294771496116822	0.9999277427430401	not_significant	Cox5a
ENSMUSG00000000093	113.52970250510639	0.48607376494482857	0.3048120403926771	1.5946672064484042	0.1107866750737256	0.9999277427430401	not_significant	Tbx2
ENSMUSG00000000120	4.881670901213123	2.676827398883534	1.8061966158639617	1.4820243684285288	0.13833381109784454	0.9999277427430401	not_significant	Ngfr
ENSMUSG00000000127	66.31182461093918	0.40822629001348193	0.36526611988600577	1.1176133448699905	0.26373216678253086	0.9999277427430401	not_significant	Fer
ENSMUSG00000000131	297.1453036927405	0.2944392690286517	0.20488632593960016	1.4370859923343615	0.15069356089267144	0.9999277427430401	not_significant	Xpo6
ENSMUSG00000000134	144.30807890142805	0.4283629577156927	0.26392314981870896	1.6230594323004208	0.10457670065340713	0.9999277427430401	not_significant	Tfe3
ENSMUSG00000000142	135.00278188885875	-0.123717	0.3280550234914076	-0.377124	0.7060812881175638	0.9999277427430401	not_significant	Axin2
ENSMUSG00000000148	160.0477241365914	-0.273746	0.26542219898841135	-1.03136	0.3023717865440384	0.9999277427430401	not_significant	Brat1
ENSMUSG00000000149	1232.4859907104715	0.15613787115495564	0.12411938883490342	1.2579651948064405	0.20840434388554618	0.9999277427430401	not_significant	Gna12
ENSMUSG00000000154	2.784972578573173	-2.46823	2.1886158603394286	-1.12776	0.25942191449246743	0.9999277427430401	not_significant	Slc22a18
ENSMUSG00000000167	2.6450255312741566	-0.807912	1.8518934977727526	-0.436263	0.6626460592292669	0.9999277427430401	not_significant	Pih1d2
ENSMUSG00000000168	564.2525679603382	0.0416641	0.1522984222337997	0.2735688848756294	0.7844159483398787	0.9999277427430401	not_significant	Dlat
ENSMUSG00000000171	1111.1433272774434	-0.0384944	0.12244096251997597	-0.314392	0.7532234301492213	0.9999277427430401	not_significant	Sdhd
ENSMUSG00000000184	14017.542030967346	0.1740429318881419	0.15486833397465388	1.123812256652972	0.2610926807221525	0.9999277427430401	not_significant	Ccnd2
ENSMUSG00000000194	293.694	0.0743281	0.18369502068561444	0.4046277938797727	0.6857511251999119	0.9999277427430401	not_significant	Gpr107
ENSMUSG00000000197	5.068499009533298	2.219948259720664	1.6218027189398092	1.368815228754746	0.17105703933867045	0.9999277427430401	not_significant	Nalcn
ENSMUSG00000000202	461.5135670777224	-0.445085	0.5063444334971919	-0.879017	0.3793922107186414	0.9999277427430401	not_significant	Btbd17
ENSMUSG00000000223	6.63162	0.13896440474513763	1.1285882439817305	0.12313118224133052	0.9020032192966125	0.9999277427430401	not_significant	Drp2
ENSMUSG00000000247	210.0019667016162	0.34572957543085386	0.26130232972625095	1.3231017717792708	0.18580153559309398	0.9999277427430401	not_significant	Lhx2
ENSMUSG00000000253	393.26220246544653	0.1500031897544687	0.16797064812152965	0.8930321543198356	0.3718399536117264	0.9999277427430401	not_significant	Gmpr
ENSMUSG00000000266	70.23243961396268	0.6148568953985616	0.3994454893572434	1.5392761009466935	0.12373690586801109	0.9999277427430401	not_significant	Mid2
ENSMUSG00000000276	25.54440555806697	0.8120054255372093	0.5574628274293848	1.4566090967564436	0.1452243151959009	0.9999277427430401	not_significant	Dgke
ENSMUSG00000000278	528.4182158935346	0.256743	0.1533189740168421	1.674565208986285	0.0940196	0.9999277427430401	not_significant	Scpep1
ENSMUSG00000000282	58.22480329627874	-0.257521	0.40205445379624294	-0.640512	0.5218397989694024	0.9999277427430401	not_significant	Mnt
ENSMUSG00000000295	177.8590033424686	-0.409253	0.30783128724390274	-1.32947	0.18369200476707237	0.9999277427430401	not_significant	Hddc2
ENSMUSG00000000296	47.621766847702645	0.17837173306258766	0.5672508428430102	0.3144494808832801	0.7531796802224975	0.9999277427430401	not_significant	Tpd52l1
ENSMUSG00000000301	17.75786556051748	-0.515964	0.7059325855433708	-0.730896	0.4648424957334206	0.9999277427430401	not_significant	Pemt
ENSMUSG00000000305	404.01569678673127	0.1573596264625188	0.1767119824921709	0.8904864528328773	0.3732047394341973	0.9999277427430401	not_significant	Cdh4
ENSMUSG00000000308	5.789928705080159	-0.291243	1.405982455296328	-0.207145	0.8358962358093215	0.9999277427430401	not_significant	Ckmt1
ENSMUSG00000000320	2.025674239767357	-1.35039	2.633051304065371	-0.512862	0.608048	0.9999277427430401	not_significant	Alox12
ENSMUSG00000000325	18.946466643772254	0.17992103693279968	0.652575	0.275709	0.7827712876983611	0.9999277427430401	not_significant	Arvcf
ENSMUSG00000000326	656.583	-0.115636	0.15275944741022443	-0.756983	0.44906024951973655	0.9999277427430401	not_significant	Comt
ENSMUSG00000000339	248.81127319106855	0.12926247553137876	0.2143530573898245	0.6030353712021043	0.5464851588521745	0.9999277427430401	not_significant	Rtca
ENSMUSG00000000340	76.7386	-0.0521579	0.36961941215919986	-0.141113	0.887781	0.9999277427430401	not_significant	Dbt
ENSMUSG00000000346	1210.3566494916695	0.0418554	0.12135186202232115	0.34490964262432827	0.730162	0.9999277427430401	not_significant	Dazap2
ENSMUSG00000000355	131.78143062063515	-0.393681	0.2592224324868671	-1.5187	0.12883789481973504	0.9999277427430401	not_significant	Mcts1
ENSMUSG00000000374	313.7283365544175	0.2085420173182465	0.20012114060005226	1.0420788962772485	0.2973751019489128	0.9999277427430401	not_significant	Trappc10
ENSMUSG00000000378	371.6371918980549	0.10583615194683922	0.17109514955098387	0.6185806682690417	0.5361926403743347	0.9999277427430401	not_significant	Ccm2
ENSMUSG00000000384	53.09026281707871	-0.270541	0.4156946343756759	-0.650817	0.5151643955364644	0.9999277427430401	not_significant	Tbrg4
ENSMUSG00000000399	444.4102868917397	0.13875761349920454	0.16660227391347404	0.8328674647698339	0.404919	0.9999277427430401	not_significant	Ndufa9
ENSMUSG00000000409	2.7288578175432776	-3.33916	2.7324663059072387	-1.22203	0.22169626983621693	0.9999277427430401	not_significant	Lck
ENSMUSG00000000416	67.14179120292748	0.3940826853909536	0.3839136011657994	1.026487949877979	0.30466164071168744	0.9999277427430401	not_significant	Cttnbp2
ENSMUSG00000000420	303.5638755064029	0.0577565	0.19687593711517137	0.29336492460533203	0.7692432326870264	0.9999277427430401	not_significant	Galnt1
ENSMUSG00000000439	219.81308776689866	-0.265737	0.23650419740848996	-1.1236	0.2611819027852774	0.9999277427430401	not_significant	Mkrn2
ENSMUSG00000000440	11.682031586005031	1.666026435516453	0.9001237360608627	1.8508860157463982	0.064186	0.9999277427430401	not_significant	Pparg
ENSMUSG00000000441	335.23527429581475	0.13543504374591012	0.18474966080370617	0.7330733012268309	0.46351372308603467	0.9999277427430401	not_significant	Raf1
ENSMUSG00000000486	4.5466277013613485	-0.516856	1.8960158282124755	-0.272601	0.7851598660001966	0.9999277427430401	not_significant	Septin1
ENSMUSG00000000531	13.328791228005658	2.9503375582393745	1.1630214617666086	2.5367868566740506	0.011187504510396554	0.9999277427430401	not_significant	Grasp
ENSMUSG00000000532	85.37696243146549	0.11576083362721111	0.37452675139028985	0.30908562124732747	0.7572563966182341	0.9999277427430401	not_significant	Acvr1b
ENSMUSG00000000538	341.95586549786367	0.0197519	0.1864592083977654	0.10593171801270072	0.9156365283097552	0.9999277427430401	not_significant	Tom1l2
ENSMUSG00000000552	173.89327018887417	-0.0405966	0.23172847899219434	-0.17519	0.8609301483623687	0.9999277427430401	not_significant	Zfp385a
ENSMUSG00000000555	32.32182565677502	-0.590605	0.4999343101141833	-1.18137	0.23745762932838455	0.9999277427430401	not_significant	Itga5
ENSMUSG00000000560	78.38729815065284	0.4659181061245727	0.3402185915717455	1.369466918230774	0.1708533688965017	0.9999277427430401	not_significant	Gabra2
ENSMUSG00000000561	127.9468584622848	0.0701958	0.28894834105337275	0.24293550432629066	0.8080553608209659	0.9999277427430401	not_significant	Wdr77
ENSMUSG00000000563	3278.3042339024346	-0.246285	0.10074840942573807	-2.44456	0.014503	0.9999277427430401	not_significant	Atp5pb
ENSMUSG00000000567	1971.044009717321	0.0495486	0.12816182350106003	0.3866100351903892	0.6990449275842996	0.9999277427430401	not_significant	Sox9
ENSMUSG00000000568	264.69136094271823	0.4241652861301159	0.19924260818606554	2.128888444052103	0.0332635	0.9999277427430401	not_significant	Hnrnpd
ENSMUSG00000000581	361.6213552690689	-0.249274	0.1952126579344956	-1.27694	0.2016242011263517	0.9999277427430401	not_significant	C1d
ENSMUSG00000000594	3067.7656916972346	-0.360214	0.16505616192001354	-2.18237	0.029082143738412145	0.9999277427430401	not_significant	Gm2a
ENSMUSG00000000600	86.53634349526189	0.40611335973325285	0.34472178213319854	1.1780902187849938	0.2387606410521882	0.9999277427430401	not_significant	Krit1
ENSMUSG00000000605	864.636	-0.0637553	0.13018597383023453	-0.489725	0.6243287884069146	0.9999277427430401	not_significant	Clcn4
ENSMUSG00000000628	17.4309	-1.01371	0.8511866820958172	-1.19093	0.23368011398806554	0.9999277427430401	not_significant	Hk2
ENSMUSG00000000631	282.37898500377173	0.2626396404605957	0.20652490239955407	1.2717093067666925	0.20347642264459742	0.9999277427430401	not_significant	Myo18a
ENSMUSG00000000632	201.57854151722387	-0.590881	0.26053930174627543	-2.26791	0.0233345	0.9999277427430401	not_significant	Sez6
ENSMUSG00000000686	5.42887	-1.0312	1.3512899524615034	-0.763124	0.4453894510705009	0.9999277427430401	not_significant	Abhd15
ENSMUSG00000000693	51.056315373321766	-0.133563	0.45635166989414405	-0.292676	0.7697697152243361	0.9999277427430401	not_significant	Loxl3
ENSMUSG00000000706	1.984304120019369	1.0028084677363458	3.256018792182162	0.3079860810828644	0.7580929235829972	0.9999277427430401	not_significant	Btn1a1
ENSMUSG00000000708	76.8896	-0.220485	0.3801254109104187	-0.580032	0.5618928610963678	0.9999277427430401	not_significant	Kat2b
ENSMUSG00000000711	225.4910037478716	-0.332917	0.21713585942830735	-1.53322	0.12522215705364156	0.9999277427430401	not_significant	Rab5b
ENSMUSG00000000732	2.8244922902301326	0.9538670564909147	1.9849385719377572	0.4805524311816465	0.6308346306188615	0.9999277427430401	not_significant	Icosl
ENSMUSG00000000738	330.6828276744167	0.00401649	0.21821809320415506	0.018405865985744816	0.9853150728563569	0.9999277427430401	not_significant	Spg7
ENSMUSG00000000740	8883.56	-0.031378	0.094074	-0.333546	0.7387224056892054	0.9999277427430401	not_significant	Rpl13
ENSMUSG00000000743	367.61649292432406	-0.0142485	0.1749200996042855	-0.081457	0.9350785029824823	0.9999277427430401	not_significant	Chmp1a
ENSMUSG00000000751	469.44175363221075	0.0467948	0.20401744905867758	0.2293668577483528	0.8185837932338205	0.9999277427430401	not_significant	Rpa1
ENSMUSG00000000753	1594.0484648104898	0.12302356870490895	0.17565287828301185	0.700379	0.4836907132419316	0.9999277427430401	not_significant	Serpinf1
ENSMUSG00000000759	95.66437760559114	0.1674024720133496	0.31656792044419635	0.5288042824378941	0.596941	0.9999277427430401	not_significant	Tubgcp3
ENSMUSG00000000776	96.69272389745841	-0.0834114	0.33514386087801373	-0.248882	0.8034517528612304	0.9999277427430401	not_significant	Polr3d
ENSMUSG00000000782	8.33876	-1.44521	1.032357188199494	-1.39991	0.1615392793180076	0.9999277427430401	not_significant	Tcf7
ENSMUSG00000000787	400.2802164157539	-0.172561	0.17832673474479693	-0.967666	0.33321114272794516	0.9999277427430401	not_significant	Ddx3x
ENSMUSG00000000794	14.74876258645948	1.543240276218929	0.7732430428486116	1.995802342473931	0.045955441743541776	0.9999277427430401	not_significant	Kcnn3
ENSMUSG00000000804	121.15474698718863	0.26661286994318956	0.2813655329579736	0.9475676254312656	0.3433496140428499	0.9999277427430401	not_significant	Usp32
ENSMUSG00000000811	38.14373220896003	-0.126912	0.4982172364290787	-0.254732	0.7989303805845082	0.9999277427430401	not_significant	Txnrd3
ENSMUSG00000000823	127.04479607284344	-0.0608038	0.2721375599206267	-0.22343	0.8232006884176828	0.9999277427430401	not_significant	Zfp512b
ENSMUSG00000000826	665.2459827228556	0.12373824073604445	0.14269483248832177	0.8671529205247938	0.38585822786210644	0.9999277427430401	not_significant	Dnajc5
ENSMUSG00000000827	470.4539599901136	-0.0472647	0.16132052984086923	-0.292986	0.769533	0.9999277427430401	not_significant	Tpd52l2
ENSMUSG00000000838	177.85173833373955	0.2563352323343813	0.22959356971761694	1.116473918018064	0.2642193284709131	0.9999277427430401	not_significant	Fmr1
ENSMUSG00000000861	5.667960863550407	-0.399138	1.2868370917087233	-0.31017	0.7564316663476511	0.9999277427430401	not_significant	Bcl11a
ENSMUSG00000000876	143.15675153755774	-0.415894	0.2632663267770609	-1.57975	0.11416511589949235	0.9999277427430401	not_significant	Pxmp4
ENSMUSG00000000881	24.195217509961978	-0.191843	0.6400417987185679	-0.299734	0.7643796880184272	0.9999277427430401	not_significant	Dlg3
ENSMUSG00000000884	31.22828558518174	-0.446795	0.5721976454294615	-0.78084	0.434897	0.9999277427430401	not_significant	Gnb1l
ENSMUSG00000000901	25.99361044326619	-0.463342	0.6438061016384541	-0.719691	0.47171509832923375	0.9999277427430401	not_significant	Mmp11
ENSMUSG00000000902	486.6152348866773	0.019503491261326524	0.1773762380808765	0.10995549050055796	0.9124446742364871	0.9999277427430401	not_significant	Smarcb1
ENSMUSG00000000915	40.6481	-0.147161	0.49988596485511194	-0.29439	0.7684602273242299	0.9999277427430401	not_significant	Hip1r
ENSMUSG00000000916	23.28597453915438	-0.37395	0.613692	-0.609344	0.5422961254922375	0.9999277427430401	not_significant	Nsun5
ENSMUSG00000000934	42.16830374436267	-0.694219	0.4936285948026648	-1.40636	0.15961768115324848	0.9999277427430401	not_significant	Top1mt
ENSMUSG00000000942	23.192994230443887	-0.57325	0.5778027307662441	-0.992121	0.32113848516152577	0.9999277427430401	not_significant	Hoxa4
ENSMUSG00000000957	140.48455582076667	-0.0382099	0.27824830465539524	-0.137323	0.8907753887757951	0.9999277427430401	not_significant	Mmp14
ENSMUSG00000000959	490.6619928167893	0.26346872646935326	0.19152055166957976	1.3756681681029297	0.16892439134314596	0.9999277427430401	not_significant	Oxa1l
ENSMUSG00000000976	171.727	-0.311819	0.25370697190132896	-1.22905	0.219053	0.9999277427430401	not_significant	Heatr6
ENSMUSG00000001016	207.72735616769262	0.0977795	0.2127110566300307	0.45968220094307893	0.6457443471631472	0.9999277427430401	not_significant	Ilf2
ENSMUSG00000001017	546.4840807323408	0.11811234344277577	0.15455126196993224	0.7642276221966688	0.4447316084864439	0.9999277427430401	not_significant	Chtop
ENSMUSG00000001018	443.97633215765387	-0.057491	0.18022204379156018	-0.319001	0.7497256506402639	0.9999277427430401	not_significant	Snapin
ENSMUSG00000001020	43.066755864101765	-0.554905	0.429582	-1.29173	0.19645019794510177	0.9999277427430401	not_significant	S100a4
ENSMUSG00000001025	8.433864788635116	-0.224731	1.0204367545707873	-0.220231	0.8256915765580554	0.9999277427430401	not_significant	S100a6
ENSMUSG00000001034	314.1319730302448	-0.171158	0.22938103177234428	-0.746171	0.4555638863309922	0.9999277427430401	not_significant	Mapk7
ENSMUSG00000001036	860.2957954965494	-0.0852796	0.15303149329779075	-0.557268	0.5773442734715355	0.9999277427430401	not_significant	Epn2
ENSMUSG00000001039	66.98006209149467	-0.0581244	0.36772422436366564	-0.158065	0.8744053551885026	0.9999277427430401	not_significant	B9d1
ENSMUSG00000001052	224.58726730289487	0.1554577347658754	0.257431	0.6038816999111084	0.5459222963609454	0.9999277427430401	not_significant	Sec24b
ENSMUSG00000001053	8.475348590619571	0.015773914181369163	1.0106181543143167	0.015608184074301965	0.9875469765317346	0.9999277427430401	not_significant	N4bp3
ENSMUSG00000001054	268.0838936926071	-0.0838894	0.1999090905776844	-0.419637	0.6747502923494154	0.9999277427430401	not_significant	Rmnd5b
ENSMUSG00000001056	364.88003041713523	-0.0872451	0.18717377331754256	-0.466118	0.641131	0.9999277427430401	not_significant	Nhp2
ENSMUSG00000001062	121.86314243579686	-0.197895	0.28403960859568267	-0.696718	0.48597942952720197	0.9999277427430401	not_significant	Vps9d1
ENSMUSG00000001065	34.822054427892596	-0.0291943	0.515302	-0.0566547	0.9548202439827284	0.9999277427430401	not_significant	Zfp276
ENSMUSG00000001082	81.84689061193859	-0.168562	0.3497141615361293	-0.482	0.6298058882998399	0.9999277427430401	not_significant	Mfsd10
ENSMUSG00000001089	127.59927696577745	0.43723749001053863	0.3029487653158321	1.4432720646829738	0.14894384590119028	0.9999277427430401	not_significant	Luzp1
ENSMUSG00000001098	150.04128331588913	-0.042063	0.249221	-0.168778	0.8659712327157548	0.9999277427430401	not_significant	Kctd10
ENSMUSG00000001100	1000.4045903341387	-0.133477	0.1468726483973813	-0.908796	0.3634576708528692	0.9999277427430401	not_significant	Poldip2
ENSMUSG00000001105	346.8941376900004	0.1433959564537307	0.1835166137440648	0.7813786094250464	0.43457984818566076	0.9999277427430401	not_significant	Ift20
ENSMUSG00000001119	4.480460771120574	0.9840813316040649	1.511100091668006	0.6512350419605897	0.5148947731114908	0.9999277427430401	not_significant	Col6a1
ENSMUSG00000001120	36.46992574452679	0.36629294487442005	0.5449261416524263	0.6721882414443883	0.5014638657520868	0.9999277427430401	not_significant	Pcbp3
ENSMUSG00000001127	170.83862276699267	-0.0837352	0.24125267322229507	-0.347085	0.728527	0.9999277427430401	not_significant	Araf
ENSMUSG00000001128	2.311499536721276	-0.021479	2.273132975404494	-0.00944907	0.9924608442595495	0.9999277427430401	not_significant	Cfp
ENSMUSG00000001131	1.9378483137621783	-2.57809	2.5440587972033413	-1.01338	0.3108806176425445	0.9999277427430401	not_significant	Timp1
ENSMUSG00000001134	60.13054309881902	0.21189347155015728	0.378531	0.5597780503525347	0.5756308370905799	0.9999277427430401	not_significant	Uxt
ENSMUSG00000001138	336.80266981172457	-0.321295	0.19259960463808556	-1.6682	0.0952757	0.9999277427430401	not_significant	Cnnm3
ENSMUSG00000001143	199.87477550766772	0.18387228751197726	0.22324177843805543	0.8236464016657961	0.41014050229678944	0.9999277427430401	not_significant	Lman2l
ENSMUSG00000001150	85.36133908061404	0.3309420533895699	0.318314	1.0396705905281391	0.29849296854443785	0.9999277427430401	not_significant	Mcm3ap
ENSMUSG00000001151	38.94166715257373	-0.320712	0.4926867428744257	-0.650946	0.5150816183295999	0.9999277427430401	not_significant	Pcnt
ENSMUSG00000001156	27.587440890056254	0.0902092	0.5496067076396267	0.1641340865923092	0.8696255884618491	0.9999277427430401	not_significant	Mxd1
ENSMUSG00000001157	80.7603	0.35795409642357845	0.3381475443909658	1.058573697668827	0.28979397080415237	0.9999277427430401	not_significant	Gmcl1
ENSMUSG00000001158	405.01790069682704	-0.0540934	0.18365418199577935	-0.294539	0.7683458243811436	0.9999277427430401	not_significant	Snrnp27
ENSMUSG00000001173	58.970456976462145	-0.55422	0.3801067308870607	-1.45806	0.14482294160248949	0.9999277427430401	not_significant	Ocrl
ENSMUSG00000001175	6019.482356629696	-0.143367	0.1193075042286284	-1.20166	0.22949590826367927	0.9999277427430401	not_significant	Calm1
ENSMUSG00000001211	1491.9261158367885	0.15596612227261772	0.13302744040504944	1.172435715501428	0.2410221672707662	0.9999277427430401	not_significant	Agpat3
ENSMUSG00000001227	36.03199604499806	-0.490981	0.4997930456567472	-0.982368	0.3259183783173093	0.9999277427430401	not_significant	Sema6b
ENSMUSG00000001228	6.098664024740582	-3.29086	1.5843384611175853	-2.07712	0.0377905	0.9999277427430401	not_significant	Uhrf1
ENSMUSG00000001229	78.41000322972475	0.1502421346772674	0.3856488118723882	0.3895827759660848	0.696845	0.9999277427430401	not_significant	Dpp9
ENSMUSG00000001240	78.45364903166337	0.0757436	0.38127632564299085	0.1986581064000473	0.8425301970245056	0.9999277427430401	not_significant	Ramp2
ENSMUSG00000001248	94.08648595089969	-0.237346	0.3628105985171799	-0.654186	0.5129920302995707	0.9999277427430401	not_significant	Gramd1a
ENSMUSG00000001260	215.51081003363714	-0.223372	0.2801890062899595	-0.79722	0.425323	0.9999277427430401	not_significant	Gabrg1
ENSMUSG00000001270	55034.7	-0.0349	0.10324525701110185	-0.33803	0.7353402831292617	0.9999277427430401	not_significant	Ckb
ENSMUSG00000001280	191.00272294505683	-0.301208	0.2510580028893983	-1.19975	0.2302352322295097	0.9999277427430401	not_significant	Sp1
ENSMUSG00000001285	66.04270453309906	0.11124057898720269	0.390833	0.2846245601497165	0.775932	0.9999277427430401	not_significant	Myg1
ENSMUSG00000001288	18.71911837792434	-0.08287	0.7891143999298574	-0.105016	0.9163627494777475	0.9999277427430401	not_significant	Rarg
ENSMUSG00000001289	2334.207008144713	0.0626394	0.11841665448424346	0.5289743904815974	0.596823	0.9999277427430401	not_significant	Pfdn5
ENSMUSG00000001300	36.745571751666695	0.5701133035762382	0.46537756889404464	1.2250553994922764	0.22055434800276386	0.9999277427430401	not_significant	Efnb2
ENSMUSG00000001305	55.2636	0.3428622374443733	0.3981210409127568	0.8612009972100602	0.38912735094638307	0.9999277427430401	not_significant	Rrp15
ENSMUSG00000001313	243.5328579674117	-0.254191	0.22848931753514493	-1.11248	0.26593016324446006	0.9999277427430401	not_significant	Rnd2
ENSMUSG00000001323	426.9255679792534	0.0690269	0.17262808857462691	0.39985929551089555	0.6892601542193206	0.9999277427430401	not_significant	Srr
ENSMUSG00000001333	1.3069293815018468	-0.277583	3.396897970246004	-0.0817165	0.9348721479202002	0.9999277427430401	not_significant	Sync
ENSMUSG00000001334	134.07724521856613	-0.30213	0.2970450289255369	-1.01712	0.30909671688439766	0.9999277427430401	not_significant	Fndc5
ENSMUSG00000001366	185.17950448542473	0.2789816723875179	0.24639028829106954	1.1322754412217215	0.2575186517347602	0.9999277427430401	not_significant	Fbxo9
ENSMUSG00000001376	83.90372356428551	0.35763135933102796	0.32298483566063546	1.1072698153135463	0.2681772906364387	0.9999277427430401	not_significant	Vps50
ENSMUSG00000001380	233.15952495900154	0.00343435	0.2041974951099029	0.016818764076706256	0.9865812004455428	0.9999277427430401	not_significant	Hars
ENSMUSG00000001383	179.95198061419939	-0.150031	0.2344500877321666	-0.639927	0.5222200125848748	0.9999277427430401	not_significant	Zmat2
ENSMUSG00000001403	39.4711	-1.17872	0.4935994750904633	-2.38801	0.016939823362494753	0.9999277427430401	not_significant	Ube2c
ENSMUSG00000001415	91.4254	0.15303144195877572	0.33514220230562697	0.45661644790178174	0.6479467548518286	0.9999277427430401	not_significant	Smg5
ENSMUSG00000001416	820.7445390022991	0.0231917	0.13180944616719925	0.17594833055362083	0.8603345352917716	0.9999277427430401	not_significant	Cct3
ENSMUSG00000001418	658.7802204523781	0.00808551	0.18239287600164783	0.0443302	0.9646412275023639	0.9999277427430401	not_significant	Glmp
ENSMUSG00000001419	197.53441999035707	-0.138671	0.2234871163959257	-0.620488	0.5349362999799774	0.9999277427430401	not_significant	Mef2d
ENSMUSG00000001420	3.69897	-1.54101	1.6803820761651087	-0.917057	0.35911264042659896	0.9999277427430401	not_significant	Tmem79
ENSMUSG00000001424	141.47979695837472	-0.17564	0.2861798198496866	-0.613739	0.5393877369859017	0.9999277427430401	not_significant	Snd1
ENSMUSG00000001436	94.35109850145119	0.17398770847327552	0.31165256037837163	0.5582745999649104	0.5766568866934694	0.9999277427430401	not_significant	Slc19a1
ENSMUSG00000001440	481.5488540586705	0.017735572081983654	0.16653987359111674	0.1064944490442418	0.9151900593864436	0.9999277427430401	not_significant	Kpnb1
ENSMUSG00000001441	2213.4171199918746	0.010966650655819855	0.10661343804019335	0.10286368076494652	0.9180711632995301	0.9999277427430401	not_significant	Npepps
ENSMUSG00000001445	335.3218823585509	-0.183057	0.1865221880927246	-0.981424	0.3263834953972824	0.9999277427430401	not_significant	Mrpl10
ENSMUSG00000001467	99.99515719188285	0.5279404576871299	0.3191153371536516	1.6543876029152769	0.0980488	0.9999277427430401	not_significant	Cyp51
ENSMUSG00000001472	866.682	0.051165944813952424	0.12929755545957405	0.39572244527043576	0.6923097954232156	0.9999277427430401	not_significant	Tcf25
ENSMUSG00000001473	237.5932228084488	0.0163888	0.2654632176211784	0.0617365	0.9507726378761854	0.9999277427430401	not_significant	Tubb6
ENSMUSG00000001482	187.27476136643673	-0.0320491	0.23586595902924903	-0.135879	0.8919172998877382	0.9999277427430401	not_significant	Def8
ENSMUSG00000001497	7.698503292938947	1.8035019767464353	1.2339115297822951	1.4616136839767075	0.14384710240961218	0.9999277427430401	not_significant	Pax9
ENSMUSG00000001504	21.43713737757758	1.0576016369353838	0.6636795339041189	1.5935426405482236	0.11103851051129299	0.9999277427430401	not_significant	Irx2
ENSMUSG00000001506	6.255939442508718	1.518558395260481	1.210165746758879	1.2548350499322538	0.20953864594813154	0.9999277427430401	not_significant	Col1a1
ENSMUSG00000001507	8.231804191366999	0.8876458096263766	1.1154520109331243	0.7957722976211429	0.4261643960929198	0.9999277427430401	not_significant	Itga3
ENSMUSG00000001508	33.05647118132288	0.19062773849150635	0.5366484866590905	0.3552189994576541	0.7224255321667834	0.9999277427430401	not_significant	Sgca
ENSMUSG00000001517	17.639648995922727	-0.507439	0.6904057604665976	-0.734987	0.46234726784315083	0.9999277427430401	not_significant	Foxm1
ENSMUSG00000001518	41.47197886465445	-0.225699	0.47184423953853477	-0.478333	0.6324132872883579	0.9999277427430401	not_significant	Itfg2
ENSMUSG00000001521	229.85071318603855	0.4473659113762893	0.24948547049553801	1.7931541684079366	0.0729483	0.9999277427430401	not_significant	Tulp3
ENSMUSG00000001524	97.08999123962238	-0.256244	0.2962654386403601	-0.864913	0.38708654499634954	0.9999277427430401	not_significant	Gtf2h4
ENSMUSG00000001525	2307.4167571613752	-0.0541258	0.11335856824310768	-0.477474	0.6330243264411637	0.9999277427430401	not_significant	Tubb5
ENSMUSG00000001542	36.02251918592055	0.2169061987199014	0.5158608544381686	0.42047423613124707	0.6741390466956532	0.9999277427430401	not_significant	Ell2
ENSMUSG00000001552	232.41544124868162	0.0538271	0.2196591485302556	0.24504824904882225	0.8064190726389887	0.9999277427430401	not_significant	Jup
ENSMUSG00000001555	64.70339481073181	-0.110398	0.36089638041099126	-0.305898	0.7596819321778762	0.9999277427430401	not_significant	Fkbp10
ENSMUSG00000001558	7.423692748185322	-2.95191	1.4451458865897777	-2.04263	0.0410886	0.9999277427430401	not_significant	Klhl10
ENSMUSG00000001569	50.05656974073958	-0.568346	0.432815	-1.31314	0.18913666263069917	0.9999277427430401	not_significant	Nom1
ENSMUSG00000001576	353.36021061517647	0.0753665	0.1802955492632954	0.4180165301256348	0.6759350314678468	0.9999277427430401	not_significant	Ergic1
ENSMUSG00000001604	92.77287529749196	0.19637122087662143	0.3270300106780497	0.6004685027819738	0.5481940460851533	0.9999277427430401	not_significant	Tcea3
ENSMUSG00000001627	132.72770792208783	0.21321060414613185	0.2723912353782404	0.7827366539531612	0.43378177313224253	0.9999277427430401	not_significant	Ifrd1
ENSMUSG00000001630	95.59057890652943	0.4145996399269283	0.33024631457514453	1.2554254858538016	0.20932434233227992	0.9999277427430401	not_significant	Stk38l
ENSMUSG00000001632	112.64384357463823	-0.247519	0.3031348967319152	-0.816531	0.41419626707041335	0.9999277427430401	not_significant	Brpf1
ENSMUSG00000001642	13.719559668012815	-1.09253	0.8148206778354532	-1.34082	0.17997874512367984	0.9999277427430401	not_significant	Akr1b3
ENSMUSG00000001663	38.919563268871286	-0.936914	0.464967	-2.01501	0.0439034	0.9999277427430401	not_significant	Gstt1
ENSMUSG00000001665	9.035094048879733	-0.909223	0.9438595920454625	-0.963303	0.3353953834793303	0.9999277427430401	not_significant	Gstt3
ENSMUSG00000001666	362.7436847401025	-0.257056	0.23363576162765518	-1.10024	0.27122712548116457	0.9999277427430401	not_significant	Ddt
ENSMUSG00000001674	156.48058325898035	0.10277864979729627	0.25386921310470506	0.4048488138453659	0.685589	0.9999277427430401	not_significant	Ddx18
ENSMUSG00000001687	1196.8281606390524	-0.0989098	0.13710496740354058	-0.721416	0.4706533377108201	0.9999277427430401	not_significant	Ubl3
ENSMUSG00000001700	180.56633232947667	-0.241777	0.23928796878655123	-1.0104	0.31230241925338653	0.9999277427430401	not_significant	Gramd3
ENSMUSG00000001707	108.86984712915671	-0.121428	0.28931318467170425	-0.419711	0.6746963045170786	0.9999277427430401	not_significant	Eef1e1
ENSMUSG00000001729	1313.0092807329856	-0.0273209	0.12191754221953349	-0.224093	0.8226849451919978	0.9999277427430401	not_significant	Akt1
ENSMUSG00000001750	3.510712272427709	-3.86761	1.9539671674539116	-1.97936	0.0477754	0.9999277427430401	not_significant	Tcirg1
ENSMUSG00000001751	95.29324666145325	0.11942478778994485	0.3373573584417475	0.3540008385812823	0.7233382547823082	0.9999277427430401	not_significant	Naglu
ENSMUSG00000001755	247.18483232921662	-0.0285088	0.22214513851419374	-0.128334	0.8978845476282938	0.9999277427430401	not_significant	Coasy
ENSMUSG00000001761	354.25752477359794	0.22925444285750238	0.18913081739269885	1.2121474755829635	0.2254559331966982	0.9999277427430401	not_significant	Smo
ENSMUSG00000001763	12.624774876756735	1.4078941141430665	0.8582190735273203	1.6404833655776914	0.10090470434691308	0.9999277427430401	not_significant	Tspan33
ENSMUSG00000001767	94.30656043344142	0.14867717994906796	0.3036069670229285	0.48970279373674513	0.6243442246513577	0.9999277427430401	not_significant	Crnkl1
ENSMUSG00000001768	222.30316369078534	-0.0302028	0.224928	-0.134278	0.8931831268341364	0.9999277427430401	not_significant	Rin2
ENSMUSG00000001774	80.91346315411462	-0.331008	0.35632470896011653	-0.92895	0.3529151136847598	0.9999277427430401	not_significant	Chordc1
ENSMUSG00000001783	359.03837235590294	-0.307163	0.17003729157174807	-1.80645	0.0708486	0.9999277427430401	not_significant	Rtcb
ENSMUSG00000001785	147.25321395129546	-0.0934298	0.2866377544435086	-0.325951	0.7444617218818799	0.9999277427430401	not_significant	Pwp1
ENSMUSG00000001786	91.3371	-0.372628	0.3256384857294979	-1.1443	0.2524994539211606	0.9999277427430401	not_significant	Fbxo7
ENSMUSG00000001794	1561.8865007501768	0.0551531	0.11975354211661254	0.46055515691756327	0.6451177905418648	0.9999277427430401	not_significant	Capns1
ENSMUSG00000001802	199.22887586909752	-0.206177	0.23345553316937645	-0.883152	0.37715397099777015	0.9999277427430401	not_significant	Lrp3
ENSMUSG00000001829	297.46041571156775	-0.0141371	0.20558392538820996	-0.0687656	0.9451761809156142	0.9999277427430401	not_significant	Clpb
ENSMUSG00000001833	1294.146578392865	-0.0844466	0.14548803367452157	-0.580437	0.5616199915647409	0.9999277427430401	not_significant	Septin7
ENSMUSG00000001844	198.80242367417776	-0.00672385	0.2373305335958876	-0.0283311	0.9773980393212685	0.9999277427430401	not_significant	Zdhhc4
ENSMUSG00000001847	3227.9930742092647	-0.0527155	0.10432297195113377	-0.50531	0.6133408790906073	0.9999277427430401	not_significant	Rac1
ENSMUSG00000001855	89.64049841842373	0.663717	0.3060431267287218	2.1687036469649064	0.0301052	0.9999277427430401	not_significant	Nup214
ENSMUSG00000001864	184.77878116855786	-0.443069	0.32521213957623174	-1.3624	0.17307183629357847	0.9999277427430401	not_significant	Aif1l
ENSMUSG00000001870	18.057	1.0725249791027318	0.6751786039713797	1.5885055788115512	0.11217206054488177	0.9999277427430401	not_significant	Ltbp1
ENSMUSG00000001891	858.1246844226856	0.028423949467952552	0.1499073280110324	0.18961014011176755	0.8496146407018835	0.9999277427430401	not_significant	Ugp2
ENSMUSG00000001909	134.76734194411938	-0.128408	0.2586460706382379	-0.496464	0.6195673368594445	0.9999277427430401	not_significant	Trmt1
ENSMUSG00000001910	165.60400340034306	-0.0831386	0.2382951596719627	-0.348889	0.7271725953312151	0.9999277427430401	not_significant	Nacc1
ENSMUSG00000001911	1791.9362670253427	-0.0255408	0.14104018125622084	-0.181089	0.8562980453238873	0.9999277427430401	not_significant	Nfix
ENSMUSG00000001924	1113.3602381387486	-0.170089	0.12493426376038642	-1.36143	0.17337844371953148	0.9999277427430401	not_significant	Uba1
ENSMUSG00000001942	105.71902670112516	-0.261538	0.3069231645738223	-0.85213	0.39414187260952416	0.9999277427430401	not_significant	Siae
ENSMUSG00000001948	21.246310881414104	0.030208	0.6009546185159983	0.0502667	0.9599098479267008	0.9999277427430401	not_significant	Spa17
ENSMUSG00000001962	177.74907994008004	0.05822	0.24210470836726602	0.24047431432843897	0.8099625733172968	0.9999277427430401	not_significant	Fam50a
ENSMUSG00000001964	252.5984032826629	0.0677037	0.2382285846987978	0.2841962892267336	0.7762599590474902	0.9999277427430401	not_significant	Emd
ENSMUSG00000001983	60.37584297170964	0.47884860755454084	0.3864981475722236	1.2389415332580862	0.21536715103249948	0.9999277427430401	not_significant	Taco1
ENSMUSG00000001986	283.54485708763036	0.3837932556548257	0.2318527103358947	1.6553321938691525	0.0978571	0.9999277427430401	not_significant	Gria3
ENSMUSG00000001995	282.61619841959885	0.026642676857826685	0.2126579639273935	0.1252841716613215	0.9002985826321906	0.9999277427430401	not_significant	Sipa1l2
ENSMUSG00000001998	7.669022413276484	0.12548849776574156	1.3960225649654483	0.08989	0.9283746110889884	0.9999277427430401	not_significant	Ap4e1
ENSMUSG00000001999	69.67903485103085	0.10092710332314962	0.34454230445716627	0.29293094641066625	0.7695749340563915	0.9999277427430401	not_significant	Blvra
ENSMUSG00000002006	11.501968757110017	-0.268877	0.8516619983618718	-0.315709	0.7522236864000613	0.9999277427430401	not_significant	Pdzd4
ENSMUSG00000002010	921.6935559617955	-0.0163669	0.1297891247512355	-0.126104	0.8996497657366818	0.9999277427430401	not_significant	Idh3g
ENSMUSG00000002012	5.812677529970669	-0.64072	1.266034492510143	-0.506084	0.6127976851420185	0.9999277427430401	not_significant	Pnck
ENSMUSG00000002014	729.5636558278621	-0.00387404	0.1557692054874738	-0.0248704	0.9801583705974285	0.9999277427430401	not_significant	Ssr4
ENSMUSG00000002015	539.4402029946402	-0.00424738	0.18818548957657372	-0.0225702	0.9819931402409332	0.9999277427430401	not_significant	Bcap31
ENSMUSG00000002017	45.71670540694146	-0.0235834	0.42602936696701166	-0.0553563	0.9558545735428062	0.9999277427430401	not_significant	Fam98a
ENSMUSG00000002028	132.95864277916073	0.2512841874983163	0.31717059786177126	0.7922682278633865	0.4282042933662754	0.9999277427430401	not_significant	Kmt2a
ENSMUSG00000002031	162.78200377734728	-0.235573	0.24768698861589522	-0.951093	0.34155701238435643	0.9999277427430401	not_significant	Ift46
ENSMUSG00000002032	55.56886979738073	-0.0932243	0.4002988079229954	-0.232887	0.8158493105794193	0.9999277427430401	not_significant	Tmem25
ENSMUSG00000002043	128.3601424204038	-0.435053	0.2710083774153693	-1.60531	0.10842543635349397	0.9999277427430401	not_significant	Trappc6a
ENSMUSG00000002052	112.961	0.5463061696071919	0.34487284647196625	1.5840799738102882	0.11317552100978814	0.9999277427430401	not_significant	Supt6
ENSMUSG00000002055	58.89623969700945	-0.014222	0.39919833832292834	-0.0356264	0.9715802750314965	0.9999277427430401	not_significant	Spag5
ENSMUSG00000002058	494.7586656064084	0.11188691888728074	0.16219556040541624	0.6898272591901626	0.49030282418037197	0.9999277427430401	not_significant	Unc119
ENSMUSG00000002059	213.64370216424604	-0.057301	0.21067739776247485	-0.271985	0.7856338901986163	0.9999277427430401	not_significant	Rab34
ENSMUSG00000002064	812.0304688164584	0.13472252035089968	0.14173470271780017	0.9505260022250017	0.34184504813819905	0.9999277427430401	not_significant	Sdf2
ENSMUSG00000002068	18.269718392158268	-0.815399	0.7251340638338656	-1.12448	0.26080909329921675	0.9999277427430401	not_significant	Ccne1
ENSMUSG00000002076	1.2401691471555716	-1.30368	3.817445885765133	-0.341505	0.7327234855385707	0.9999277427430401	not_significant	Hsf2bp
ENSMUSG00000002083	196.52768758277594	-0.147398	0.26847487902841927	-0.54902	0.5829916222754604	0.9999277427430401	not_significant	Bbc3
ENSMUSG00000002102	697.0335536800985	0.0931448	0.140456	0.6631583207769329	0.5072291620086555	0.9999277427430401	not_significant	Psmc3
ENSMUSG00000002103	309.0154370598028	-0.228794	0.19723595437566407	-1.16	0.24604816708484967	0.9999277427430401	not_significant	Acp2
ENSMUSG00000002105	150.6530166347216	-0.328063	0.24794751786526228	-1.32311	0.18579715277665543	0.9999277427430401	not_significant	Slc39a13
ENSMUSG00000002107	575.8609383643868	-0.176412	0.14432651882107986	-1.22231	0.22158859834920241	0.9999277427430401	not_significant	Celf2
ENSMUSG00000002108	6.553102129529346	1.7064092372778867	1.2547386464483221	1.3599718492038708	0.17383883237233133	0.9999277427430401	not_significant	Nr1h3
ENSMUSG00000002109	12.762202640282005	-0.431763	0.8503503953219596	-0.507748	0.6116303723395675	0.9999277427430401	not_significant	Ddb2
ENSMUSG00000002129	232.2938966580365	0.2991736815252759	0.2119395478346247	1.4115991308933034	0.15806802845919365	0.9999277427430401	not_significant	Sf3a1
ENSMUSG00000002205	263.5184604588329	-0.176641	0.19505867396485335	-0.90558	0.36515814312376527	0.9999277427430401	not_significant	Vrk3
ENSMUSG00000002210	72.89090467142856	0.17707172657667497	0.3455720391571369	0.5124017759323338	0.60837	0.9999277427430401	not_significant	Smg9
ENSMUSG00000002221	66.20614373487747	-0.110872	0.3758064104093721	-0.295025	0.7679744530762538	0.9999277427430401	not_significant	Paxip1
ENSMUSG00000002222	188.6253123399196	0.0835691	0.2758097786518911	0.3029952433628427	0.7618934865670037	0.9999277427430401	not_significant	Rmnd5a
ENSMUSG00000002227	5.781595835774278	-2.5254	1.328744262588103	-1.90059	0.0573552	0.9999277427430401	not_significant	Mov10
ENSMUSG00000002233	494.9954598200464	-0.0203247	0.15990523246234586	-0.127104	0.8988578021585089	0.9999277427430401	not_significant	Rhoc
ENSMUSG00000002249	69.7126	0.30686131381278103	0.40669369289798696	0.7545268568739585	0.4505329249778979	0.9999277427430401	not_significant	Tead3
ENSMUSG00000002250	46.00394804139215	-0.0697861	0.41830651324359563	-0.16683	0.8675037096904591	0.9999277427430401	not_significant	Ppard
ENSMUSG00000002257	2.142621012612786	1.152181746491998	2.137519754446035	0.5390274144112414	0.5898679385267785	0.9999277427430401	not_significant	Def6
ENSMUSG00000002265	89.25586382121429	0.14564469964265414	0.3363726966798287	0.4329860927484368	0.665025	0.9999277427430401	not_significant	Peg3
ENSMUSG00000002274	612.6703497717151	0.2487321991206133	0.14874877189574592	1.672163043436373	0.0944922	0.9999277427430401	not_significant	Metrn
ENSMUSG00000002279	236.37962781491933	-0.111436	0.22008394550963795	-0.506335	0.6126212636286141	0.9999277427430401	not_significant	Lmf1
ENSMUSG00000002280	119.44979640279718	-0.154163	0.27562415674650287	-0.559323	0.5759411193585027	0.9999277427430401	not_significant	Ciao3
ENSMUSG00000002289	40.590864245251616	0.7959594183873789	0.5235275683083956	1.5203772763280754	0.12841618223735776	0.9999277427430401	not_significant	Angptl4
ENSMUSG00000002297	20.44099977913812	-0.338071	0.6480418191650426	-0.52168	0.6018928330330112	0.9999277427430401	not_significant	Dbf4
ENSMUSG00000002307	163.97810810595718	0.11921337382433984	0.23301606264475558	0.5116101116431895	0.6089239072308503	0.9999277427430401	not_significant	Daxx
ENSMUSG00000002308	119.1763660822128	0.2603631969117056	0.2883940633363229	0.9028035941505221	0.36663	0.9999277427430401	not_significant	Cd320
ENSMUSG00000002319	151.62238065087308	-0.350805	0.2482639456107156	-1.41303	0.1576456664206326	0.9999277427430401	not_significant	Ipo4
ENSMUSG00000002320	7.424596911947702	-0.171544	1.017876047408613	-0.168532	0.8661650553127348	0.9999277427430401	not_significant	Tm9sf1
ENSMUSG00000002325	41.32270286168992	-0.239717	0.4971350852934731	-0.482197	0.6296660565990314	0.9999277427430401	not_significant	Irf9
ENSMUSG00000002326	94.27369722983175	0.00481262	0.3235051210332051	0.014876490592100642	0.9881307156377476	0.9999277427430401	not_significant	Gmpr2
ENSMUSG00000002329	287.90149580362606	-0.179646	0.20177677181614342	-0.890322	0.3732929018325203	0.9999277427430401	not_significant	Mdp1
ENSMUSG00000002332	363.04791150286326	-0.223791	0.197967	-1.13044	0.2582894470260183	0.9999277427430401	not_significant	Dhrs1
ENSMUSG00000002341	11037.415519131027	0.24384722923250193	0.12146198335866988	2.007601246823344	0.044685681971774506	0.9999277427430401	not_significant	Ncan
ENSMUSG00000002342	164.5259474908297	-0.038548	0.24551773109272518	-0.157007	0.8752393140851149	0.9999277427430401	not_significant	Tmem161a
ENSMUSG00000002343	96.61459157584045	-0.0959059	0.29308150196229904	-0.327233	0.7434917112294496	0.9999277427430401	not_significant	Armc6
ENSMUSG00000002345	125.26835525933582	0.038208113537965736	0.32300915362075044	0.11828802097301061	0.9058394486402639	0.9999277427430401	not_significant	Borcs8
ENSMUSG00000002346	136.4142490503835	-0.36738	0.2687821244499935	-1.36683	0.17167803444297836	0.9999277427430401	not_significant	Slc25a42
ENSMUSG00000002365	132.0980028556722	-0.110603	0.2913175789546063	-0.379666	0.7041933935388408	0.9999277427430401	not_significant	Snx9
ENSMUSG00000002372	284.4104432339264	-0.0573246	0.1996696938595795	-0.287097	0.7740379647373989	0.9999277427430401	not_significant	Ranbp3
ENSMUSG00000002379	1382.3384691852523	-0.209442	0.1226099544345412	-1.70819	0.0876005	0.9999277427430401	not_significant	Ndufa11
ENSMUSG00000002393	385.4170554195622	0.0506244	0.17971989451016657	0.2816852275002572	0.7781848827494164	0.9999277427430401	not_significant	Nr2f6
ENSMUSG00000002395	553.2538703513709	-0.122432	0.1778048596018723	-0.688578	0.4910891261517265	0.9999277427430401	not_significant	Use1
ENSMUSG00000002396	24.21570889691207	-0.193195	0.5920345038162277	-0.326324	0.7441794286206178	0.9999277427430401	not_significant	Ocel1
ENSMUSG00000002409	44.8994	0.20245451407789064	0.4875251585065811	0.41526988001616677	0.6779443480081493	0.9999277427430401	not_significant	Dyrk1b
ENSMUSG00000002413	46.425072546760184	0.5609482034554665	0.43354041007578714	1.2938775496323565	0.1957077203244374	0.9999277427430401	not_significant	Braf
ENSMUSG00000002416	1509.708151608727	-0.162681	0.12140949451698609	-1.33994	0.18026533564681702	0.9999277427430401	not_significant	Ndufb2
ENSMUSG00000002428	26.905784365471263	-0.651301	0.5836001395559965	-1.11601	0.26441989631520635	0.9999277427430401	not_significant	Hltf
ENSMUSG00000002455	183.0561106996324	-0.256738	0.24774558791226295	-1.0363	0.3000626968153196	0.9999277427430401	not_significant	Prpf6
ENSMUSG00000002458	93.09538865852873	0.0686704	0.3246398570958464	0.2115278041900596	0.8324754384154294	0.9999277427430401	not_significant	Rgs19
ENSMUSG00000002459	266.70605363563766	-0.356442	0.19644782826562912	-1.81444	0.0696105	0.9999277427430401	not_significant	Rgs20
ENSMUSG00000002475	54.15293196725685	0.47190633407626537	0.4134932700636837	1.1412672665835293	0.25375871945016715	0.9999277427430401	not_significant	Abhd3
ENSMUSG00000002477	457.37042466482603	-0.131528	0.1653636846647254	-0.795387	0.4263884264808614	0.9999277427430401	not_significant	Snrpd1
ENSMUSG00000002486	28.482396257498486	0.16269332643949916	0.5937765973706691	0.27399753907434105	0.7840865128519605	0.9999277427430401	not_significant	Tchp
ENSMUSG00000002489	36.09490943439688	-0.434691	0.5303591531294991	-0.819616	0.4124348954229793	0.9999277427430401	not_significant	Tiam1
ENSMUSG00000002496	299.42795813314603	0.013574428470737082	0.18295401434954375	0.0741958	0.9408545485579246	0.9999277427430401	not_significant	Tsc2
ENSMUSG00000002504	82.9138	0.016598518074867195	0.3602592280931329	0.046073817908076485	0.9632514141230952	0.9999277427430401	not_significant	Slc9a3r2
ENSMUSG00000002524	454.3831477932472	0.0975766	0.16242520094463941	0.6007476302021234	0.5480080897291342	0.9999277427430401	not_significant	Puf60
ENSMUSG00000002546	271.6146178738546	0.0756632	0.19542378987628206	0.38717513439742063	0.6986265572517385	0.9999277427430401	not_significant	Golga2
ENSMUSG00000002550	94.6841	0.12529539658480512	0.30978995916140223	0.40445273605373877	0.6858798270625384	0.9999277427430401	not_significant	Uck1
ENSMUSG00000002578	9.293159219699712	-0.0791038	0.9090302678804859	-0.08702	0.9306556150070698	0.9999277427430401	not_significant	Ikzf4
ENSMUSG00000002580	525.3708391464268	-0.185022	0.16902038535860733	-1.09467	0.273661	0.9999277427430401	not_significant	Mien1
ENSMUSG00000002602	270.89860244991235	-0.318412	0.23200659366369497	-1.37243	0.1699301168617523	0.9999277427430401	not_significant	Axl
ENSMUSG00000002603	6.983043499093405	-0.00100783	1.0472761271687148	-0.000962331	0.9992321708289462	0.9999277427430401	not_significant	Tgfb1
ENSMUSG00000002608	206.81145043147103	-0.220222	0.2125642419321461	-1.03602	0.3001909883101125	0.9999277427430401	not_significant	Ccdc97
ENSMUSG00000002617	25.695844579612746	-0.0882163	0.6350402069716736	-0.138914	0.8895177603942819	0.9999277427430401	not_significant	Zfp40
ENSMUSG00000002625	87.7753	0.31026031634446494	0.3601855085569949	0.8613903362949153	0.38902309665319046	0.9999277427430401	not_significant	Akap8l
ENSMUSG00000002635	146.90676633673866	0.020966344121059022	0.2565206170518212	0.0817336	0.9348585878939383	0.9999277427430401	not_significant	Pdcd2l
ENSMUSG00000002658	111.44612112529202	-0.181092	0.28163244131875953	-0.643009	0.5202184035657509	0.9999277427430401	not_significant	Gtf2f1
ENSMUSG00000002660	369.58904671244875	0.0112021	0.17601854938660733	0.0636416	0.9492555679801884	0.9999277427430401	not_significant	Clpp
ENSMUSG00000002661	144.35134228043492	0.0696817	0.30256361105578916	0.23030424933299512	0.8178553588655704	0.9999277427430401	not_significant	Alkbh7
ENSMUSG00000002679	25.378021067777976	-1.16496	0.5887778470039184	-1.97861	0.0478598	0.9999277427430401	not_significant	Med6
ENSMUSG00000002688	181.9247451897167	-0.199044	0.2784243326431074	-0.714895	0.4746736361003965	0.9999277427430401	not_significant	Prkd1
ENSMUSG00000002718	215.8993066504872	0.37532450357699815	0.22842848336065896	1.6430722563806082	0.10036798424557754	0.9999277427430401	not_significant	Cse1l
ENSMUSG00000002728	66.44444692916566	0.0757512	0.42041463434522874	0.18018201973616982	0.8570096735858761	0.9999277427430401	not_significant	Naa20
ENSMUSG00000002731	210.28874919502329	0.0801756	0.2427583109176272	0.33026904305361876	0.7411966818499716	0.9999277427430401	not_significant	Prkra
ENSMUSG00000002732	37.38734373548114	-0.253233	0.4815137291668429	-0.525909	0.598951	0.9999277427430401	not_significant	Fkbp7
ENSMUSG00000002733	129.61279711285962	-0.11539	0.2702985431286305	-0.426897	0.6694545840829256	0.9999277427430401	not_significant	Plekha3
ENSMUSG00000002741	673.5791524785307	-0.0163877	0.14292458128390673	-0.11466	0.9087147009722435	0.9999277427430401	not_significant	Ykt6
ENSMUSG00000002748	203.27181158862652	0.46303571274645655	0.2202740408650538	2.1020893380265604	0.035545450677028315	0.9999277427430401	not_significant	Baz1b
ENSMUSG00000002763	205.12190322432636	-0.121303	0.2240798549367869	-0.54134	0.5882730031111537	0.9999277427430401	not_significant	Pex6
ENSMUSG00000002767	319.36	-0.0562214	0.1828317494309639	-0.307503	0.7584602717154771	0.9999277427430401	not_significant	Mrpl2
ENSMUSG00000002768	153.19521870821774	-0.135211	0.24164456856068872	-0.559547	0.5757886363537372	0.9999277427430401	not_significant	Mea1
ENSMUSG00000002778	582.5761401564675	-0.0125322	0.1597053417135204	-0.0784707	0.937454	0.9999277427430401	not_significant	Kdelr1
ENSMUSG00000002781	62.695125715439374	-0.0797737	0.3623552870322365	-0.220153	0.8257518970402273	0.9999277427430401	not_significant	Tmem143
ENSMUSG00000002797	17.639786989241706	-0.637772	0.6788815180225787	-0.939445	0.34750253183035584	0.9999277427430401	not_significant	Ggct
ENSMUSG00000002799	1.8646157338545306	0.4720595175845506	2.985352766847038	0.1581252047754187	0.8743581399232677	0.9999277427430401	not_significant	Jag2
ENSMUSG00000002803	109.40177180281643	-0.453281	0.3023005582183664	-1.49944	0.13375961628904054	0.9999277427430401	not_significant	Btbd6
ENSMUSG00000002804	96.51319569833801	-0.337503	0.3890732688402009	-0.867453	0.3856936132148343	0.9999277427430401	not_significant	Nudt14
ENSMUSG00000002808	1610.5688992707155	0.022113235857306707	0.13211674937857554	0.16737647543796333	0.8670738339385452	0.9999277427430401	not_significant	Epdr1
ENSMUSG00000002812	250.4485234554951	-0.092569	0.19969731388744066	-0.463546	0.6429727183627554	0.9999277427430401	not_significant	Flii
ENSMUSG00000002814	20.39825474753132	0.6756274309960528	0.747192	0.9042214993444194	0.36587796225973557	0.9999277427430401	not_significant	Top3a
ENSMUSG00000002820	113.78737064670696	0.053984683429882475	0.31196956257311187	0.1730447130310376	0.8626162818177544	0.9999277427430401	not_significant	Atg4d
ENSMUSG00000002825	38.063505609716884	-0.217525	0.5640532439061909	-0.385646	0.6997591446392857	0.9999277427430401	not_significant	Qtrt1
ENSMUSG00000002833	254.60351824967776	-0.132698	0.2180649926831513	-0.608524	0.5428399210232475	0.9999277427430401	not_significant	Hdgfl2
ENSMUSG00000002835	17.13767201641638	1.0123149617315694	0.6929312826352547	1.4609168139756679	0.14403827172199035	0.9999277427430401	not_significant	Chaf1a
ENSMUSG00000002844	1233.3993200124937	-0.037351	0.12621316350491094	-0.295936	0.7672788177819354	0.9999277427430401	not_significant	Adprh
ENSMUSG00000002845	25.975637877236437	0.6537596559433986	0.6375224302949164	1.0254692617496939	0.3051418219102032	0.9999277427430401	not_significant	Tmem39a
ENSMUSG00000002846	106.1431912250157	-0.17992	0.32651342099529146	-0.551035	0.5816097610232998	0.9999277427430401	not_significant	Timmdc1
ENSMUSG00000002870	38.90924825952706	-0.411487	0.4770944644521061	-0.862485	0.38842091705186577	0.9999277427430401	not_significant	Mcm2
ENSMUSG00000002871	124.3016251083387	-0.2728	0.2707509870639006	-1.00757	0.31366253720080306	0.9999277427430401	not_significant	Tpra1
ENSMUSG00000002881	88.449	0.0704765	0.3427665377144092	0.2056108981444052	0.8370948639297142	0.9999277427430401	not_significant	Nab1
ENSMUSG00000002885	11.847921661693352	0.5734164641123729	1.11039	0.5164120636150241	0.6055666419523518	0.9999277427430401	not_significant	Adgre5
ENSMUSG00000002897	3.7320827057367634	1.3731998592191468	1.8263584548321155	0.7518786115540367	0.4521240616019895	0.9999277427430401	not_significant	Il17ra
ENSMUSG00000002900	20.619859072016624	1.4002341553993431	0.6522531021716627	2.14677	0.031811992060689714	0.9999277427430401	not_significant	Lamb1
ENSMUSG00000002908	46.36032739367139	-0.271558	0.41706267016907145	-0.65112	0.5149688055857633	0.9999277427430401	not_significant	Kcnn1
ENSMUSG00000002910	13.160841294468623	-1.47843	0.8404070567854268	-1.75919	0.0785458	0.9999277427430401	not_significant	Arrdc2
ENSMUSG00000002944	287.10138647597194	0.32645588154617466	0.1946688530499825	1.6769805566294418	0.0935463	0.9999277427430401	not_significant	Cd36
ENSMUSG00000002948	136.1167752036985	-0.0334656	0.26144657203250865	-0.128002	0.8981475866784349	0.9999277427430401	not_significant	Map2k7
ENSMUSG00000002949	136.99864791219926	0.5315656896973909	0.26976878355825756	1.970449222056107	0.0487869	0.9999277427430401	not_significant	Timm44
ENSMUSG00000002957	390.7715262479986	0.043821166501336654	0.17308077103769953	0.2531833330681879	0.8001265453103055	0.9999277427430401	not_significant	Ap2a2
ENSMUSG00000002963	121.38805111498615	-0.177403	0.2741988873399429	-0.646986	0.5176411048429626	0.9999277427430401	not_significant	Pnkp
ENSMUSG00000002968	382.2629537216778	0.0882224	0.18631958508350102	0.4735005984414793	0.6358560741335989	0.9999277427430401	not_significant	Med25
ENSMUSG00000002980	52.75892248604175	0.4281842673901312	0.4380924440182081	0.9773833656266733	0.32837939504062785	0.9999277427430401	not_significant	Bcam
ENSMUSG00000002981	998.5697940609324	-0.0339863	0.12479727826334647	-0.272332	0.7853668831511113	0.9999277427430401	not_significant	Clptm1
ENSMUSG00000002983	94.0452	-0.294533	0.31214631646947566	-0.943572	0.34538834118589556	0.9999277427430401	not_significant	Relb
ENSMUSG00000002984	585.6237086107317	0.23031688119991686	0.14528613677153426	1.5852639922699259	0.11290636652842025	0.9999277427430401	not_significant	Tomm40
ENSMUSG00000002985	41331.96865764809	-0.142222	0.12951265575376503	-1.09813	0.2721458685544329	0.9999277427430401	not_significant	Apoe
ENSMUSG00000002996	305.9311774908722	-0.270054	0.185873	-1.45289	0.1462535370341463	0.9999277427430401	not_significant	Hbp1
ENSMUSG00000002997	16.908138218055278	0.5604919677125934	0.8666897191034204	0.6467042995414959	0.5178233398950275	0.9999277427430401	not_significant	Prkar2b
ENSMUSG00000003031	184.93803051609103	-0.331413	0.23856698812574303	-1.38918	0.16477738110462337	0.9999277427430401	not_significant	Cdkn1b
ENSMUSG00000003032	96.53820801975013	0.27071658447495384	0.3268416599505364	0.8282805335033593	0.4075116446059017	0.9999277427430401	not_significant	Klf4
ENSMUSG00000003033	309.5127605123462	0.22710295834784175	0.20454006028460806	1.1103104107422206	0.2668652884732525	0.9999277427430401	not_significant	Ap1m1
ENSMUSG00000003037	338.6823628339756	-0.00448404	0.1778160188559097	-0.0252173	0.9798816502130316	0.9999277427430401	not_significant	Rab8a
ENSMUSG00000003038	134.9172360982281	0.24627025306774986	0.2576193320412118	0.9559463224924191	0.33909935418696946	0.9999277427430401	not_significant	Hmgn2
ENSMUSG00000003039	248.3093306554075	0.0685538	0.24574294165799362	0.27896535331132627	0.7802714136991967	0.9999277427430401	not_significant	Fam32a
ENSMUSG00000003062	511.22594477251755	-0.129138	0.16970010547157752	-0.760979	0.44666956191927876	0.9999277427430401	not_significant	Stard3nl
ENSMUSG00000003068	442.5481094864979	0.36272276304741013	0.16452903636195151	2.204612456669638	0.027481300901195254	0.9999277427430401	not_significant	Stk11
ENSMUSG00000003070	59.57612380938197	-0.55925	0.5114813359191482	-1.09339	0.27422145142459586	0.9999277427430401	not_significant	Efna2
ENSMUSG00000003072	5263.916980637653	0.010124545967752623	0.10016495053319188	0.10107872977382074	0.919488	0.9999277427430401	not_significant	Atp5d
ENSMUSG00000003099	372.75259738456737	-0.123766	0.17149779265951404	-0.721674	0.47049472139911175	0.9999277427430401	not_significant	Ppp5c
ENSMUSG00000003119	31.602613531117914	0.38989056952736384	0.5364969224398106	0.7267340281362108	0.4673889037804453	0.9999277427430401	not_significant	Cdk12
ENSMUSG00000003123	61.62180433835464	-0.253146	0.3787974562620597	-0.66829	0.5039488131225613	0.9999277427430401	not_significant	Lipe
ENSMUSG00000003131	326.4766684906765	0.0843463	0.18751058118491196	0.44982166833941317	0.6528390324785954	0.9999277427430401	not_significant	Pafah1b2
ENSMUSG00000003134	30.818504066124348	0.4089062526923071	0.5079978982001468	0.8049368986389025	0.4208560941719821	0.9999277427430401	not_significant	Tbc1d8
ENSMUSG00000003135	117.18412240134616	-0.0411657	0.2908320825957707	-0.141544	0.8874398208919823	0.9999277427430401	not_significant	Cnot11
ENSMUSG00000003153	17.76314775209055	-1.43899	0.7651390696220451	-1.88069	0.060014457546583036	0.9999277427430401	not_significant	Slc2a3
ENSMUSG00000003154	54.02557978784658	0.29045907508398905	0.4194525094671259	0.692472	0.48864102828157907	0.9999277427430401	not_significant	Foxj2
ENSMUSG00000003161	820.3234181956066	-0.0288974	0.14701252589532826	-0.196564	0.8441684565141696	0.9999277427430401	not_significant	Sri
ENSMUSG00000003166	502.06062583835086	0.1416241862936282	0.15831506701235898	0.8945717483893822	0.371016	0.9999277427430401	not_significant	Dgcr2
ENSMUSG00000003184	91.2251	-0.052139	0.3077837495695686	-0.169401	0.8654809553526924	0.9999277427430401	not_significant	Irf3
ENSMUSG00000003190	27.758772271889523	-0.0261582	0.5866377716607655	-0.0445901	0.9644340568141712	0.9999277427430401	not_significant	Bcl2l12
ENSMUSG00000003198	15.32577158210183	-0.468415	0.7902878571099734	-0.592714	0.5533726643521077	0.9999277427430401	not_significant	Zfp959
ENSMUSG00000003199	534.5371835488663	-0.0970284	0.15086744143249323	-0.643137	0.520135	0.9999277427430401	not_significant	Mpnd
ENSMUSG00000003200	210.07330484695598	-0.0691193	0.21436341411772974	-0.32244	0.7471193711599227	0.9999277427430401	not_significant	Sh3gl1
ENSMUSG00000003206	1.7684570113947455	0.1865029317623862	2.79181	0.0668036	0.9467380420896777	0.9999277427430401	not_significant	Ebi3
ENSMUSG00000003208	33.58235398620154	-0.323219	0.48697037482320515	-0.663734	0.5068605015291952	0.9999277427430401	not_significant	Yju2
ENSMUSG00000003226	67.3406	0.26479372530604345	0.4044943360141322	0.6546290064659697	0.5127066438361694	0.9999277427430401	not_significant	Ranbp2
ENSMUSG00000003228	8.822527683732698	0.8059961701961625	0.9873544813599501	0.8163189466522799	0.41431774076896377	0.9999277427430401	not_significant	Grk5
ENSMUSG00000003233	225.29519295515252	0.0493621	0.22983162999558795	0.21477521720248502	0.8299425758096493	0.9999277427430401	not_significant	Dvl3
ENSMUSG00000003234	109.21858983068367	-0.11003	0.2849576906831293	-0.386127	0.6994026747536948	0.9999277427430401	not_significant	Abcf3
ENSMUSG00000003235	208.57979871017187	0.042901	0.24550114008757581	0.1747487208818296	0.8612770830084896	0.9999277427430401	not_significant	Eif2b5
ENSMUSG00000003269	225.9840662607418	0.31989524092700905	0.22147156945426685	1.4444077030531288	0.14862432518440372	0.9999277427430401	not_significant	Cyth2
ENSMUSG00000003273	30.893796211819982	-0.0495946	0.565204	-0.0877463	0.9300783164951322	0.9999277427430401	not_significant	Car11
ENSMUSG00000003279	152.18470060697365	-0.211125	0.29528078207794395	-0.714999	0.47460973390455086	0.9999277427430401	not_significant	Dlgap1
ENSMUSG00000003299	770.3265618841035	-0.0854033	0.1524463017504987	-0.560219	0.5753301872148892	0.9999277427430401	not_significant	Mrpl4
ENSMUSG00000003308	404.60220140429055	0.1690702970075606	0.175035	0.9659217528999101	0.3340833365082675	0.9999277427430401	not_significant	Keap1
ENSMUSG00000003316	1196.468763930397	0.42092811327958796	0.13578209821603135	3.100026577950541	0.00193503	0.9999277427430401	not_significant	Glg1
ENSMUSG00000003344	534.3649853262472	-0.047604	0.16071610974637837	-0.296199	0.7670780969175683	0.9999277427430401	not_significant	Btbd2
ENSMUSG00000003345	299.47055308981845	0.0774443	0.18997446016139846	0.407656	0.6835260736200297	0.9999277427430401	not_significant	Csnk1g2
ENSMUSG00000003346	803.5907036486328	-0.0765885	0.13853528111017333	-0.552845	0.58037	0.9999277427430401	not_significant	Abhd17a
ENSMUSG00000003348	39.166068847214866	0.0848712	0.5382713466138543	0.15767362261571352	0.8747139865639737	0.9999277427430401	not_significant	Mob3a
ENSMUSG00000003352	54.20920864980205	-0.0138156	0.4143519539718016	-0.0333427	0.9734013019628625	0.9999277427430401	not_significant	Cacnb3
ENSMUSG00000003354	1.236763967135159	-0.0227589	2.912929105030896	-0.00781306	0.9937661469874836	0.9999277427430401	not_significant	Ccdc65
ENSMUSG00000003355	39.37015690511061	-0.570163	0.5085001738901929	-1.12126	0.262176	0.9999277427430401	not_significant	Fkbp11
ENSMUSG00000003360	7.974381687413185	-0.109859	1.0885465381044308	-0.100923	0.9196116602638502	0.9999277427430401	not_significant	Ddx23
ENSMUSG00000003363	383.1201881331997	-0.105777	0.18561359100402564	-0.56988	0.5687590488134964	0.9999277427430401	not_significant	Pld3
ENSMUSG00000003378	371.6708883373883	0.0455298	0.1734665068558521	0.2624702747437468	0.7929588995507073	0.9999277427430401	not_significant	Grik5
ENSMUSG00000003380	1749.3602399625458	-0.200988	0.12276967960611442	-1.63712	0.10160583011977689	0.9999277427430401	not_significant	Rabac1
ENSMUSG00000003382	49.423384394754294	0.4635503019090271	0.4406809045068073	1.0518955942232493	0.29284745351381225	0.9999277427430401	not_significant	Etv3
ENSMUSG00000003402	554.1702462596139	-0.107254	0.16663650691626744	-0.643643	0.5198066899283351	0.9999277427430401	not_significant	Prkcsh
ENSMUSG00000003410	20.555363971382906	-0.585967	0.6194139633388469	-0.946002	0.34414774491807665	0.9999277427430401	not_significant	Elavl3
ENSMUSG00000003411	288.21931895185935	-0.0192316	0.19462503349620122	-0.0988138	0.9212860905414313	0.9999277427430401	not_significant	Rab3b
ENSMUSG00000003420	414.25240377864543	-0.133208	0.1675774506395662	-0.794904	0.4266694422194208	0.9999277427430401	not_significant	Fcgrt
ENSMUSG00000003421	172.70741951889792	-0.0200002	0.2551240291932952	-0.0783941	0.9375146028083969	0.9999277427430401	not_significant	Nosip
ENSMUSG00000003423	288.97490789441974	0.14228260325838257	0.19610912982695447	0.7255276864668764	0.4681283660452008	0.9999277427430401	not_significant	Pih1d1
ENSMUSG00000003429	5096.221827736117	-0.0687045	0.098605	-0.696765	0.48594971330585746	0.9999277427430401	not_significant	Rps11
ENSMUSG00000003435	172.3363304681638	0.24469382666952166	0.2370088076669723	1.0324250355005702	0.30187304880070365	0.9999277427430401	not_significant	Supt5
ENSMUSG00000003436	26.9665	-0.368545	0.5423472939172971	-0.679537	0.4967976007012014	0.9999277427430401	not_significant	Dll3
ENSMUSG00000003437	160.74312622699074	0.1897403420231627	0.23695010904665637	0.8007607288579137	0.42327017785147014	0.9999277427430401	not_significant	Paf1
ENSMUSG00000003438	275.7177123251872	-0.0141393	0.1971777449854158	-0.0717082	0.9428341488886369	0.9999277427430401	not_significant	Timm50
ENSMUSG00000003444	45.41829268822617	0.0221315	0.44534031026301957	0.0496958	0.9603648110074565	0.9999277427430401	not_significant	Med29
ENSMUSG00000003452	72.7733	0.7650366060456829	0.3655436916978284	2.0928732280738953	0.0363605	0.9999277427430401	not_significant	Bicd1
ENSMUSG00000003458	296.29210777470297	-0.00347025	0.19111658835888187	-0.0181578	0.9855129860147861	0.9999277427430401	not_significant	Ncstn
ENSMUSG00000003464	474.6181021824391	-0.0786163	0.15961153193249733	-0.492548	0.6223321135688349	0.9999277427430401	not_significant	Pex19
ENSMUSG00000003469	2.283368479454549	1.4115	2.129929986339043	0.6626981160727397	0.5075239166042009	0.9999277427430401	not_significant	Phyhip
ENSMUSG00000003500	36.45690569057315	-0.895548	0.5177407274778963	-1.72972	0.0836798	0.9999277427430401	not_significant	Impdh1
ENSMUSG00000003518	193.18493327115897	0.25008863871194087	0.2232715180553964	1.1201099042551894	0.26266693055616563	0.9999277427430401	not_significant	Dusp3
ENSMUSG00000003526	2.626835968865807	0.23784279712560824	1.9917635211871076	0.11941317058756651	0.9049480273361793	0.9999277427430401	not_significant	Prodh
ENSMUSG00000003527	51.66745135755197	-0.19508	0.39549746560395926	-0.493253	0.6218336387548807	0.9999277427430401	not_significant	Ess2
ENSMUSG00000003528	261.7520358185815	0.073923	0.19959400977808706	0.37036658999674604	0.7111093639542911	0.9999277427430401	not_significant	Slc25a1
ENSMUSG00000003531	214.88994036928472	-0.251669	0.21665084565043163	-1.16163	0.24538407910731552	0.9999277427430401	not_significant	Dgcr6
ENSMUSG00000003534	359.2450066838031	0.0718028	0.1719302064234247	0.4176277367844479	0.6762193140981477	0.9999277427430401	not_significant	Ddr1
ENSMUSG00000003541	291.94741369440953	0.083932	0.2805419847595348	0.2991780588239121	0.764804	0.9999277427430401	not_significant	Ier3
ENSMUSG00000003545	7.924605352446342	0.4879439781588053	1.037584062218025	0.4702693458067736	0.638163	0.9999277427430401	not_significant	Fosb
ENSMUSG00000003546	106.8030741741184	-0.336067	0.28621767063242576	-1.17417	0.24032890206254243	0.9999277427430401	not_significant	Klc4
ENSMUSG00000003549	135.7058917290612	-0.210268	0.29972718478541255	-0.701533	0.48297058129737047	0.9999277427430401	not_significant	Ercc1
ENSMUSG00000003559	5.479267250321395	-0.125434	1.2021361560746082	-0.104343	0.9168971643480751	0.9999277427430401	not_significant	As3mt
ENSMUSG00000003573	158.3484407432162	0.26073293864159014	0.24937196035190398	1.0455583629917893	0.29576498137657803	0.9999277427430401	not_significant	Homer3
ENSMUSG00000003575	116.77543076077046	0.46673421352115596	0.28480767081639957	1.6387698132682487	0.10126120819940643	0.9999277427430401	not_significant	Crtc1
ENSMUSG00000003581	370.64005407583136	0.027103550343373722	0.17194684658701928	0.1576274929221054	0.8747503381797574	0.9999277427430401	not_significant	Rnf215
ENSMUSG00000003585	46.95676162853122	-0.329694	0.4841188995647411	-0.681019	0.4958592161911358	0.9999277427430401	not_significant	Sec14l2
ENSMUSG00000003604	87.32513495673973	-0.0844409	0.37565500416345726	-0.224783	0.8221479283061215	0.9999277427430401	not_significant	Aven
ENSMUSG00000003617	86.76312723026336	0.28317330445854166	0.34681173182315345	0.8165043984236889	0.4142117089218784	0.9999277427430401	not_significant	Cp
ENSMUSG00000003623	1134.2251763064598	-0.131278	0.12580619580435212	-1.04349	0.29671994700416016	0.9999277427430401	not_significant	Crot
ENSMUSG00000003644	155.95142052220507	-0.132356	0.25532357035720393	-0.518386	0.604189	0.9999277427430401	not_significant	Rps6ka1
ENSMUSG00000003657	5.457209113200527	0.18777495207839065	1.5802122386262893	0.11882894429524686	0.9054108769137282	0.9999277427430401	not_significant	Calb2
ENSMUSG00000003660	356.8478172093679	0.3292266053012847	0.17542195984471246	1.876769622188258	0.0605497	0.9999277427430401	not_significant	Snrnp200
ENSMUSG00000003662	199.64371425255214	-0.282863	0.23528952975374892	-1.20219	0.2292892137412501	0.9999277427430401	not_significant	Ciao1
ENSMUSG00000003680	77.44895747689783	0.30416829407049045	0.3555057062026403	0.855593	0.39222278697477575	0.9999277427430401	not_significant	Taf6l
ENSMUSG00000003721	181.09154315196122	-0.0401081	0.22806394232742594	-0.175863	0.8604014215560448	0.9999277427430401	not_significant	Insig2
ENSMUSG00000003731	213.78	0.00384518	0.21493924672823317	0.017889629979501283	0.985727	0.9999277427430401	not_significant	Kpna6
ENSMUSG00000003746	5.831299508116771	-1.17563	1.4724092206394557	-0.79844	0.4246154811284478	0.9999277427430401	not_significant	Man1a
ENSMUSG00000003752	15.298638494481681	-0.137814	0.7371837154074519	-0.186946	0.8517029666008605	0.9999277427430401	not_significant	Itpkc
ENSMUSG00000003778	72.59072516107784	-0.112839	0.3566137206464289	-0.316417	0.751686	0.9999277427430401	not_significant	Brd8
ENSMUSG00000003779	9.345040652991006	-1.10513	1.0177284772492454	-1.08588	0.27753240811099045	0.9999277427430401	not_significant	Kif20a
ENSMUSG00000003808	138.23325439604835	-0.0925026	0.25918706585256374	-0.356895	0.7211702006045064	0.9999277427430401	not_significant	Farsa
ENSMUSG00000003809	108.72431961304942	-0.211678	0.34275907245822995	-0.617572	0.5368573480319323	0.9999277427430401	not_significant	Gcdh
ENSMUSG00000003810	112.89876630508569	0.19007771357400705	0.308463	0.6162085644182566	0.537757	0.9999277427430401	not_significant	Mast2
ENSMUSG00000003812	42.63973433494904	0.9656442288318214	0.4410857641205379	2.189243696760829	0.0285791	0.9999277427430401	not_significant	Dnase2a
ENSMUSG00000003813	508.0169135096527	-0.0813151	0.17760662979844993	-0.457838	0.647069	0.9999277427430401	not_significant	Rad23a
ENSMUSG00000003814	336.5981741962793	0.10767198723525423	0.18812194915862243	0.572352	0.567083	0.9999277427430401	not_significant	Calr
ENSMUSG00000003847	133.9436695264397	0.42950490105188127	0.2831754180776563	1.5167450055078455	0.12933107668233448	0.9999277427430401	not_significant	Nfat5
ENSMUSG00000003848	205.3661752933652	-0.0462597	0.24605884852865126	-0.188003	0.8508745545611718	0.9999277427430401	not_significant	Nob1
ENSMUSG00000003849	168.52592875219145	0.5512052083923099	0.7105934012187427	0.7756970546685837	0.43792787934564925	0.9999277427430401	not_significant	Nqo1
ENSMUSG00000003863	6.643862351418943	-0.114003	1.229517309088217	-0.0927216	0.9261247043510829	0.9999277427430401	not_significant	Ppfia3
ENSMUSG00000003865	121.99106009051052	-0.129001	0.28663118300746243	-0.450059	0.6526677871469541	0.9999277427430401	not_significant	Gys1
ENSMUSG00000003868	163.49642683588246	-0.167975	0.271172	-0.619441	0.5356259835818857	0.9999277427430401	not_significant	Ruvbl2
ENSMUSG00000003873	46.746295530412574	0.5902295360871711	0.42610772291635407	1.3851650752714344	0.16600199714838937	0.9999277427430401	not_significant	Bax
ENSMUSG00000003923	162.24271622265138	-0.186086	0.24070197895613962	-0.773095	0.4394659558398353	0.9999277427430401	not_significant	Tfam
ENSMUSG00000003929	38.25293695063873	0.4727825663933722	0.4533916797123068	1.042768510205943	0.2970555189626828	0.9999277427430401	not_significant	Zfp81
ENSMUSG00000003934	1.5693185289758123	-0.338224	3.1768754558261123	-0.106464	0.9152139155071385	0.9999277427430401	not_significant	Efnb3
ENSMUSG00000003948	288.53040866667345	0.2793055506814377	0.20298555820524714	1.3759873025007041	0.16882556442720242	0.9999277427430401	not_significant	Mmd
ENSMUSG00000003949	754.4179421548513	0.380616	0.15275905845082283	2.4916083402219664	0.012716617761011392	0.9999277427430401	not_significant	Hlf
ENSMUSG00000003955	967.536	-0.611226	0.19300077182285819	-3.16696	0.00154041	0.9999277427430401	not_significant	Fam162a
ENSMUSG00000003970	3774.661348397484	-0.0509302	0.0989901	-0.514498	0.6069039530891334	0.9999277427430401	not_significant	Rpl8
ENSMUSG00000003974	7.7613025487714555	-0.67777	1.0581126499897398	-0.640546	0.521817	0.9999277427430401	not_significant	Grm3
ENSMUSG00000003992	171.53092328142887	0.12504494434936345	0.2723533464050565	0.4591276222594703	0.646143	0.9999277427430401	not_significant	Ssbp2
ENSMUSG00000004018	16.558947290361772	-0.922391	0.6945549918630755	-1.32803	0.1841678113538514	0.9999277427430401	not_significant	Fancl
ENSMUSG00000004031	437.98005120860034	-0.180941	0.18266966945418306	-0.990537	0.3219114897020101	0.9999277427430401	not_significant	Brinp2
ENSMUSG00000004032	584.3519338917843	-0.235034	0.1630697367405028	-1.44131	0.14949699921203413	0.9999277427430401	not_significant	Gstm5
ENSMUSG00000004035	41.95065633796881	-0.20724	0.4636920652445372	-0.446935	0.6549222161606021	0.9999277427430401	not_significant	Gstm7
ENSMUSG00000004040	1181.2282823641178	0.0202471	0.13434533309414912	0.15070906505230452	0.8802052220405754	0.9999277427430401	not_significant	Stat3
ENSMUSG00000004044	36.11067797594447	0.17489527258698054	0.4668164723302367	0.3746553152118754	0.7079168288058816	0.9999277427430401	not_significant	Cavin1
ENSMUSG00000004054	145.33987479560034	-0.286394	0.27604062129188356	-1.03751	0.2994990272743395	0.9999277427430401	not_significant	Map3k11
ENSMUSG00000004056	709.9757213655971	0.0579578	0.16740243248961378	0.34621857030627157	0.7291784596620543	0.9999277427430401	not_significant	Akt2
ENSMUSG00000004069	414.7052677272338	-0.147047	0.19979832035156078	-0.735977	0.4617447345738356	0.9999277427430401	not_significant	Dnaja3
ENSMUSG00000004070	491.0595128696123	0.14929426271549026	0.1640050583416734	0.9103027932496083	0.3626628458657818	0.9999277427430401	not_significant	Hmox2
ENSMUSG00000004071	829.2505871913418	0.028572769085447362	0.13228741454668574	0.21599007874905363	0.828995	0.9999277427430401	not_significant	Cdip1
ENSMUSG00000004085	231.00619466547872	0.0735518	0.23428265007447935	0.3139449204385535	0.7535628722884299	0.9999277427430401	not_significant	Map3k20
ENSMUSG00000004096	495.5313129806656	-0.080844	0.18376415639281152	-0.439933	0.659985	0.9999277427430401	not_significant	Cwc15
ENSMUSG00000004098	28.04536167641363	0.8697365470703973	0.5579671738769807	1.5587593460509823	0.1190533496445534	0.9999277427430401	not_significant	Col5a3
ENSMUSG00000004099	66.63692740502808	0.10960122038075697	0.36060865001764575	0.303934	0.7611781932030671	0.9999277427430401	not_significant	Dnmt1
ENSMUSG00000004100	34.50239745759642	-0.349193	0.6699877131198738	-0.521193	0.6022323952159803	0.9999277427430401	not_significant	Ppan
ENSMUSG00000004113	3.3297159229364874	2.1434638220127478	2.1065627319600093	1.0175172044453689	0.30890745208670733	0.9999277427430401	not_significant	Cacna1b
ENSMUSG00000004127	34.88728950552124	0.31651697476179663	0.5203852444933145	0.6082358754618051	0.5430310438532613	0.9999277427430401	not_significant	Trmt10a
ENSMUSG00000004151	391.013	0.23125658084923448	0.18129213146522138	1.2756018641305353	0.20209629481277724	0.9999277427430401	not_significant	Etv1
ENSMUSG00000004187	15.76854270482225	-0.601156	0.7032743122574597	-0.854795	0.3926644728532427	0.9999277427430401	not_significant	Kifc2
ENSMUSG00000004207	1612.3850513038178	-0.100418	0.1421667719915052	-0.706337	0.479978	0.9999277427430401	not_significant	Psap
ENSMUSG00000004221	123.84728541023378	0.41843862747200383	0.34152149704670237	1.2252190011183488	0.22049271716048624	0.9999277427430401	not_significant	Ikbkg
ENSMUSG00000004233	21.781594141345142	-0.473372	0.6084403172927972	-0.778008	0.43656414724524706	0.9999277427430401	not_significant	Wars2
ENSMUSG00000004263	257.3087925425299	0.13003656171549538	0.2068246625304952	0.6287285090883307	0.5295268104999883	0.9999277427430401	not_significant	Atn1
ENSMUSG00000004264	1292.6811319383792	-0.20991	0.13234833429179885	-1.58604	0.11272989301287986	0.9999277427430401	not_significant	Phb2
ENSMUSG00000004266	2.751221394777125	-0.981169	1.9760023281885437	-0.496542	0.6195118770223162	0.9999277427430401	not_significant	Ptpn6
ENSMUSG00000004267	12.105374723103765	-0.412029	0.8722173453404126	-0.472392	0.636647	0.9999277427430401	not_significant	Eno2
ENSMUSG00000004268	759.8433264920441	0.042267739708744444	0.15310521456134013	0.2760698897803398	0.7824943867729601	0.9999277427430401	not_significant	Emg1
ENSMUSG00000004270	407.1880546123271	0.11994180717238861	0.18985497321732042	0.6317548871110971	0.5275470563887081	0.9999277427430401	not_significant	Lpcat3
ENSMUSG00000004285	566.3267784062441	-0.0358641	0.1655383386228732	-0.216651	0.8284802798497545	0.9999277427430401	not_significant	Atp6v1f
ENSMUSG00000004317	40.624012696502284	1.004392915563024	0.4777131028560095	2.102502337822131	0.0355093	0.9999277427430401	not_significant	Clcn5
ENSMUSG00000004319	800.3043553638786	-0.156782	0.1465501983257101	-1.06982	0.28470034750847784	0.9999277427430401	not_significant	Clcn3
ENSMUSG00000004347	12.573084496237557	-0.987308	0.9888207763023166	-0.99847	0.31805131234555106	0.9999277427430401	not_significant	Pde1c
ENSMUSG00000004356	53.704660272304224	0.33793157950534136	0.3939762973851888	0.8577459652983824	0.3910327526958425	0.9999277427430401	not_significant	Utp20
ENSMUSG00000004360	13.22114051178062	-0.371785	0.7917759755268395	-0.469558	0.6386706351799093	0.9999277427430401	not_significant	9330159F19Rik
ENSMUSG00000004364	489.3214173621485	0.0995842	0.1554226172000186	0.6407318129728242	0.5216969412629062	0.9999277427430401	not_significant	Cul3
ENSMUSG00000004383	161.28948943987737	0.2278638408003628	0.24043940763613056	0.9476975635591357	0.343283	0.9999277427430401	not_significant	Large1
ENSMUSG00000004393	146.85531117063945	0.39868697352887855	0.25728466774212216	1.5495947622051258	0.12123881092024406	0.9999277427430401	not_significant	Ddx56
ENSMUSG00000004394	407.789	0.010226425545304821	0.16755440454283158	0.0610335	0.951333	0.9999277427430401	not_significant	Tmed4
ENSMUSG00000004415	1.374232739342144	-1.61243	2.829985284493674	-0.569768	0.568835	0.9999277427430401	not_significant	Col26a1
ENSMUSG00000004446	65.56145081354474	-0.0061814	0.3855300528408436	-0.0160335	0.9872076543319528	0.9999277427430401	not_significant	Bid
ENSMUSG00000004451	234.58755444674145	0.11474709472178142	0.21363832714340442	0.5371091238921638	0.5911922388235887	0.9999277427430401	not_significant	Ralb
ENSMUSG00000004455	21.138837341821414	0.6244195731907445	0.6277150391449539	0.9947500605390971	0.319858	0.9999277427430401	not_significant	Ppp1cc
ENSMUSG00000004460	349.89244950472977	0.2135478355666221	0.18231762004824936	1.1712956515673463	0.24147995870644878	0.9999277427430401	not_significant	Dnajb11
ENSMUSG00000004462	108.65882026240226	0.12539724349156034	0.3231088734747722	0.3880959446981921	0.6979450328845795	0.9999277427430401	not_significant	Tbccd1
ENSMUSG00000004473	8.849961836835682	0.7557052119674579	0.9834507672014123	0.768422	0.44223651030862077	0.9999277427430401	not_significant	Clec11a
ENSMUSG00000004500	17.942948853154746	-0.902189	0.8500905701337895	-1.06129	0.2885601527370003	0.9999277427430401	not_significant	Zfp324
ENSMUSG00000004508	151.47603212644495	0.1321188521469883	0.2519802876204758	0.5243221737486911	0.6000544768740587	0.9999277427430401	not_significant	Gab2
ENSMUSG00000004530	117.41687835894652	-0.161996	0.2766548830926647	-0.585553	0.5581757095315916	0.9999277427430401	not_significant	Coro1c
ENSMUSG00000004535	604.6106539588025	0.0654456	0.14731278020007824	0.44426270590335226	0.6568526611478325	0.9999277427430401	not_significant	Tax1bp1
ENSMUSG00000004558	926.7254271884458	-0.272089	0.15595041299153084	-1.74472	0.0810342	0.9999277427430401	not_significant	Ndrg2
ENSMUSG00000004561	76.67333760738656	0.12320132183919538	0.358481	0.34367581419520427	0.7310901019383556	0.9999277427430401	not_significant	Mettl17
ENSMUSG00000004562	307.9567562926274	-0.0380407	0.1891466281921354	-0.201117	0.8406068776328699	0.9999277427430401	not_significant	Arhgef40
ENSMUSG00000004565	39.647832938345616	0.00375227	0.45787788960559345	0.00819491	0.9934614813231929	0.9999277427430401	not_significant	Pnpla6
ENSMUSG00000004567	241.30740354942753	0.11682460886861387	0.2042987515053395	0.5718322212339148	0.5674356459440597	0.9999277427430401	not_significant	Mcoln1
ENSMUSG00000004568	59.824529521364795	-1.23002	0.38468305280360754	-3.19749	0.00138632	0.9999277427430401	not_significant	Arhgef18
ENSMUSG00000004591	337.2666445898571	0.0340565	0.185184	0.18390580716440838	0.8540873490551976	0.9999277427430401	not_significant	Pkn2
ENSMUSG00000004610	643.5433130982417	0.0506625	0.14706245260520212	0.34449638616758993	0.7304730133302103	0.9999277427430401	not_significant	Etfb
ENSMUSG00000004626	3.9925420786412547	2.2886713229732005	1.4617404732786186	1.5657165993630955	0.1174149784595355	0.9999277427430401	not_significant	Stxbp2
ENSMUSG00000004631	161.2080673732586	0.21450128600374058	0.23938240350601175	0.8960612094378678	0.3702200730542039	0.9999277427430401	not_significant	Sgce
ENSMUSG00000004633	111.63643416471109	-0.345584	0.3291955816273901	-1.04978	0.2938174872116953	0.9999277427430401	not_significant	Chn2
ENSMUSG00000004637	93.08343731616293	-0.472916	0.34805287329393725	-1.35875	0.17422616475773278	0.9999277427430401	not_significant	Wwox
ENSMUSG00000004642	11.572871208277348	0.3788224781926463	0.7990762695874882	0.4740754951817153	0.6354460723448476	0.9999277427430401	not_significant	Slbp
ENSMUSG00000004661	5.432872456653144	0.6151265863255702	1.49484	0.41149992098291005	0.6807059991848415	0.9999277427430401	not_significant	Arid3b
ENSMUSG00000004665	19.628422849076358	1.0643762421941818	0.7569616134539199	1.4061165365276158	0.1596895227022691	0.9999277427430401	not_significant	Cnn2
ENSMUSG00000004667	163.13809663973473	-0.0950405	0.2568044248636407	-0.370089	0.7113161476703433	0.9999277427430401	not_significant	Polr2e
ENSMUSG00000004677	63.99210075944296	0.391212	0.37395859363721223	1.0461380795653705	0.2954972862580346	0.9999277427430401	not_significant	Myo9b
ENSMUSG00000004698	42.79326522227272	-0.549117	0.5391743668736907	-1.01844	0.308468	0.9999277427430401	not_significant	Hdac9
ENSMUSG00000004748	71.8194	0.17293232875643977	0.3404036026237461	0.5080214410879336	0.6114383067175295	0.9999277427430401	not_significant	Mtfp1
ENSMUSG00000004768	149.0536853525493	-0.43949	0.2610612556827737	-1.68347	0.0922836	0.9999277427430401	not_significant	Rab23
ENSMUSG00000004771	1008.8746801822595	-0.0569842	0.1367384363737777	-0.416739	0.6768694135828628	0.9999277427430401	not_significant	Rab11a
ENSMUSG00000004788	147.6645632804926	-0.293291	0.2726795930649703	-1.07559	0.2821110537362451	0.9999277427430401	not_significant	Eif2b2
ENSMUSG00000004789	714.7409242575238	-0.0709704	0.15193838820753888	-0.4671	0.6404286320143653	0.9999277427430401	not_significant	Dlst
ENSMUSG00000004791	18.704056542178243	0.4094697466719409	0.6682261685965022	0.6127711932203492	0.540028	0.9999277427430401	not_significant	Pgf
ENSMUSG00000004798	279.6087984657677	0.0326787	0.21593996181054337	0.15133239581701496	0.8797135153893076	0.9999277427430401	not_significant	Ulk2
ENSMUSG00000004815	11.096076363826059	0.012792517802308232	0.8386908281787967	0.015252960176143781	0.9878303704537965	0.9999277427430401	not_significant	Dgkq
ENSMUSG00000004843	322.8039789118975	0.1352466358161554	0.20133042582718094	0.671765	0.5017336226312595	0.9999277427430401	not_significant	Chmp2b
ENSMUSG00000004846	176.681	-0.329531	0.25559887909061585	-1.28925	0.19731127908018553	0.9999277427430401	not_significant	Plod3
ENSMUSG00000004849	349.26411946482347	-0.280396	0.2017932980619967	-1.38952	0.16467478880547015	0.9999277427430401	not_significant	Ap1s1
ENSMUSG00000004864	3.6005860941394987	0.035293029956301236	1.666222792455904	0.021181459115849448	0.9831009044473628	0.9999277427430401	not_significant	Mapk13
ENSMUSG00000004865	101.51054509916563	0.8257708025344449	0.3606265656075269	2.2898224404053984	0.0220316	0.9999277427430401	not_significant	Srpk1
ENSMUSG00000004880	22.564779295325003	-0.928311	0.6533885352026366	-1.42076	0.15538515154024998	0.9999277427430401	not_significant	Lbr
ENSMUSG00000004891	74.97560141439585	0.7436	0.4658212121745174	1.5963201228462442	0.11041733961737564	0.9999277427430401	not_significant	Nes
ENSMUSG00000004892	11144.503788100308	-0.0593992	0.1361934783851042	-0.436139	0.662736	0.9999277427430401	not_significant	Bcan
ENSMUSG00000004895	100.38496775727322	0.2420320500755459	0.3183118204009154	0.7603614900970541	0.4470385357291802	0.9999277427430401	not_significant	Prcc
ENSMUSG00000004896	30.801039957632568	0.6498689312816248	0.5207104869782763	1.2480427176584539	0.2120154138995053	0.9999277427430401	not_significant	Rrnad1
ENSMUSG00000004897	2658.9318633878656	-0.00789536	0.11077604561542076	-0.0712732	0.9431803613537616	0.9999277427430401	not_significant	Hdgf
ENSMUSG00000004902	2010.8083240986934	-0.227852	0.13253385754830438	-1.7192	0.0855789	0.9999277427430401	not_significant	Slc25a18
ENSMUSG00000004929	74.64419357829419	0.12271398076441517	0.33530205391745815	0.3659804028358975	0.7143796989148696	0.9999277427430401	not_significant	Thop1
ENSMUSG00000004931	268.36647663918023	-0.0980247	0.20469230402271407	-0.478888	0.6320183214482703	0.9999277427430401	not_significant	Apba3
ENSMUSG00000004933	26.73017618534413	-1.4546	0.5652772099375454	-2.57325	0.010074700644673418	0.9999277427430401	not_significant	Matk
ENSMUSG00000004934	195.22063552418882	0.0706985	0.21953692230137264	0.3220347440950848	0.7474263734202227	0.9999277427430401	not_significant	Pias4
ENSMUSG00000004936	543.3859170217897	0.19219727603242062	0.1483775510493423	1.2953258405545882	0.19520784865823837	0.9999277427430401	not_significant	Map2k1
ENSMUSG00000004937	431.18604418880955	-0.00565875	0.1864115487636412	-0.0303562	0.975783	0.9999277427430401	not_significant	Sgta
ENSMUSG00000004945	231.57326394239635	-0.162671	0.2211061417117477	-0.735715	0.4619043735519206	0.9999277427430401	not_significant	Tmem242
ENSMUSG00000004947	73.47115787648988	0.1605924682604068	0.35086770314505505	0.4577009135378156	0.6471673316025137	0.9999277427430401	not_significant	Dtx2
ENSMUSG00000004951	2.604334875992425	1.6130100451834108	2.066720288584979	0.7804684814352841	0.4351151726720729	0.9999277427430401	not_significant	Hspb1
ENSMUSG00000004952	1.9802464632008492	-1.54118	2.2948822559755624	-0.671573	0.5018553799547849	0.9999277427430401	not_significant	Rasa4
ENSMUSG00000004961	1.4329736956312722	-2.34068	3.3460011463051944	-0.699546	0.48421112638482433	0.9999277427430401	not_significant	Syt5
ENSMUSG00000004980	924.6536609170021	-0.0644826	0.12715820002747874	-0.507105	0.612081	0.9999277427430401	not_significant	Hnrnpa2b1
ENSMUSG00000004994	59.26263239334877	-0.290661	0.37126438337003526	-0.782896	0.43368832562327875	0.9999277427430401	not_significant	Ccdc130
ENSMUSG00000004996	95.2772	-0.21628	0.34489165041773406	-0.627096	0.5305961530016985	0.9999277427430401	not_significant	Mri1
ENSMUSG00000005034	548.7916236738461	-0.0413414	0.20201506711660747	-0.204645	0.8378492047323817	0.9999277427430401	not_significant	Prkacb
ENSMUSG00000005043	59.78105713392524	0.2993431543185711	0.3944808253903737	0.7588281484210152	0.44795536492965293	0.9999277427430401	not_significant	Sgsh
ENSMUSG00000005045	12.483137641253059	1.4075308074417787	0.8066003730249479	1.745016311067642	0.080982	0.9999277427430401	not_significant	Chd5
ENSMUSG00000005054	480.12160424269564	-0.102865	0.16345814082619992	-0.629307	0.5291483571622646	0.9999277427430401	not_significant	Cstb
ENSMUSG00000005057	22.687896648858008	1.898624000821399	0.7147626611386946	2.656299921706437	0.00790033	0.9999277427430401	not_significant	Sh2b2
ENSMUSG00000005069	205.1622620179406	0.0541112	0.2167047470345817	0.24970017162266814	0.8028192254690307	0.9999277427430401	not_significant	Pex5
ENSMUSG00000005078	799.2894578599094	-0.128022	0.13728025053371604	-0.932558	0.35104827234149794	0.9999277427430401	not_significant	Jkamp
ENSMUSG00000005087	383.6647727187675	0.24333995571455105	0.18002025958362836	1.351736500532639	0.17645962407187876	0.9999277427430401	not_significant	Cd44
ENSMUSG00000005089	2842.9504788803965	-0.0377107	0.11903316074923613	-0.316809	0.7513888871888756	0.9999277427430401	not_significant	Slc1a2
ENSMUSG00000005102	15.578030900696916	-0.133544	0.7358678662622625	-0.181478	0.8559924406630319	0.9999277427430401	not_significant	Eif2ak4
ENSMUSG00000005103	805.6446589009329	0.1431762330124711	0.1855235157973031	0.7717416975263703	0.4402674289822035	0.9999277427430401	not_significant	Wdr1
ENSMUSG00000005107	22.52666521999902	-0.131163	0.8425310305808925	-0.155677	0.8762875860825778	0.9999277427430401	not_significant	Slc2a9
ENSMUSG00000005124	1.2104593735127258	-1.97492	3.5589834523303976	-0.554911	0.5789557006745779	0.9999277427430401	not_significant	Ccn4
ENSMUSG00000005125	9.39196	-1.05922	1.1085524923824928	-0.955501	0.3393245159720071	0.9999277427430401	not_significant	Ndrg1
ENSMUSG00000005142	208.21594900944424	0.22171466664236286	0.23568752234264312	0.9407144868706011	0.3468511930065893	0.9999277427430401	not_significant	Man2b1
ENSMUSG00000005148	5.295099852182272	-0.99526	1.2474978612747445	-0.797805	0.42498344140786026	0.9999277427430401	not_significant	Klf5
ENSMUSG00000005150	62.908654603845804	-0.394259	0.36361424720779745	-1.08428	0.2782409929170032	0.9999277427430401	not_significant	Wdr83
ENSMUSG00000005161	2212.517875931765	-0.169635	0.11487757048162908	-1.47666	0.13976641926290595	0.9999277427430401	not_significant	Prdx2
ENSMUSG00000005198	190.17819847711786	0.061899392023381614	0.23703339430062464	0.26114207327629063	0.7939829472321922	0.9999277427430401	not_significant	Polr2a
ENSMUSG00000005204	118.41472402513935	0.5880992265300953	0.3085808548442601	1.9058189038555464	0.0566737	0.9999277427430401	not_significant	Senp3
ENSMUSG00000005225	43.29322288445521	0.6289803006296466	0.4862024531610222	1.2936592494348003	0.19578314703632982	0.9999277427430401	not_significant	Plekha8
ENSMUSG00000005233	16.674659352167406	0.049496	0.8862688159875955	0.0558476	0.9554631769293026	0.9999277427430401	not_significant	Spc25
ENSMUSG00000005262	187.14712415983084	0.14905255825806105	0.24979511369963198	0.596699	0.5507081900659951	0.9999277427430401	not_significant	Ufd1
ENSMUSG00000005267	27.698536140544512	0.34012684533066057	0.5417899660920755	0.6277835814937501	0.5301457231206856	0.9999277427430401	not_significant	Zfp287
ENSMUSG00000005299	565.4314936359822	0.1837752106996119	0.14924157447013098	1.2313942100389221	0.21817546142648758	0.9999277427430401	not_significant	Letm1
ENSMUSG00000005312	534.2677506670411	-0.057435	0.15668927831205426	-0.366553	0.7139523018612042	0.9999277427430401	not_significant	Ubqln1
ENSMUSG00000005354	1174.3974965090545	-0.00966923	0.13252211927789548	-0.0729631	0.9418354477882335	0.9999277427430401	not_significant	Txn2
ENSMUSG00000005360	7975.551816717159	-0.0171781	0.10732743905595737	-0.160053	0.8728394801005146	0.9999277427430401	not_significant	Slc1a3
ENSMUSG00000005362	53.98639243289793	-0.0354932	0.4157127522266752	-0.0853792	0.9319599209472411	0.9999277427430401	not_significant	Crbn
ENSMUSG00000005370	144.2021653600521	0.15731287509279804	0.2924512452618648	0.5379114558118497	0.5906381791696018	0.9999277427430401	not_significant	Msh6
ENSMUSG00000005371	358.33888245480097	0.27776360578314163	0.1912673970956614	1.452226620955267	0.14643860295927824	0.9999277427430401	not_significant	Fbxo11
ENSMUSG00000005374	123.84459006518226	-0.295001	0.3060805259599149	-0.963801	0.3351454923286502	0.9999277427430401	not_significant	Tbl2
ENSMUSG00000005378	171.0333921821657	-0.0030954	0.2630983225055975	-0.0117652	0.9906129689608252	0.9999277427430401	not_significant	Bud23
ENSMUSG00000005410	8.879812769422793	1.3577648794980615	1.06001	1.2809016557193564	0.2002282111889646	0.9999277427430401	not_significant	Mcm5
ENSMUSG00000005413	173.45462519353384	0.43680692767608104	0.3361893384941603	1.2992884593919642	0.19384495340065533	0.9999277427430401	not_significant	Hmox1
ENSMUSG00000005417	1394.9454221166823	0.12294875591563455	0.1248255518078925	0.9849646497445783	0.32464143531242917	0.9999277427430401	not_significant	Mprip
ENSMUSG00000005442	192.73432017575757	0.1759071670547861	0.2222425498461752	0.7915098489309987	0.4286465311392679	0.9999277427430401	not_significant	Cic
ENSMUSG00000005447	159.46107001957841	-0.682297	0.24007638145300772	-2.842	0.00448316	0.9999277427430401	not_significant	Pafah1b3
ENSMUSG00000005469	601.5042766554867	-0.0788242	0.1525592835969733	-0.516679	0.6053801645478849	0.9999277427430401	not_significant	Prkaca
ENSMUSG00000005470	2.8620420474851453	0.3891485922326893	1.96659	0.19788018140347266	0.8431388105191775	0.9999277427430401	not_significant	Asf1b
ENSMUSG00000005481	81.56688064185539	0.2786524758934269	0.3416522321334347	0.8156026792314274	0.4147274166062136	0.9999277427430401	not_significant	Ddx39
ENSMUSG00000005483	156.9167183056971	-0.0287393	0.25691902559399143	-0.111861	0.9109333487325638	0.9999277427430401	not_significant	Dnajb1
ENSMUSG00000005501	130.6178609322932	0.18953969869960152	0.2782467829119055	0.6811927768437519	0.49574951791184707	0.9999277427430401	not_significant	Usp40
ENSMUSG00000005505	121.68074046403902	-0.0632177	0.2677121721748494	-0.23614	0.8133237082988619	0.9999277427430401	not_significant	Kbtbd4
ENSMUSG00000005506	406.10786937563324	0.0748011	0.1817969882925911	0.41145384034271293	0.6807397817533576	0.9999277427430401	not_significant	Celf1
ENSMUSG00000005510	637.842	-0.0692597	0.14957951530799718	-0.463029	0.6433433208101873	0.9999277427430401	not_significant	Ndufs3
ENSMUSG00000005514	317.78960409891437	0.239059	0.21310552940685903	1.121785945202826	0.2619534634991313	0.9999277427430401	not_significant	Por
ENSMUSG00000005533	217.58729384824605	0.1727443649849813	0.2696633287316515	0.6405927190674243	0.5217873312826985	0.9999277427430401	not_significant	Igf1r
ENSMUSG00000005534	106.95588438773575	0.6754690872158444	0.31296412532488305	2.1582955762570255	0.0309049	0.9999277427430401	not_significant	Insr
ENSMUSG00000005553	1.7070768306063573	-0.500498	2.596468095387728	-0.192761	0.8471460747173923	0.9999277427430401	not_significant	Atp4a
ENSMUSG00000005566	796.0813766732447	-0.0140817	0.16266092485366937	-0.086571	0.931013	0.9999277427430401	not_significant	Trim28
ENSMUSG00000005575	573.7661382279927	-0.0219059	0.15796613935840415	-0.138674	0.889707	0.9999277427430401	not_significant	Ube2m
ENSMUSG00000005580	46.772810176787175	0.8826504236453551	0.478188	1.8458235436660428	0.0649178	0.9999277427430401	not_significant	Adcy9
ENSMUSG00000005583	210.95457982112725	0.0720862	0.21624311847086555	0.33335715478689953	0.738865	0.9999277427430401	not_significant	Mef2c
ENSMUSG00000005609	111.36080488944124	-0.234765	0.2992113356524182	-0.784612	0.43268114065378427	0.9999277427430401	not_significant	Ctr9
ENSMUSG00000005610	1886.542957591893	-0.163197	0.1427961581695347	-1.14287	0.2530933084601048	0.9999277427430401	not_significant	Eif4g2
ENSMUSG00000005615	301.46064426946253	0.18845767784380113	0.20206911516551543	0.9326396945393406	0.351006	0.9999277427430401	not_significant	Pcyt1a
ENSMUSG00000005621	86.8659	-0.182609	0.36233074333548426	-0.503985	0.6142718546887654	0.9999277427430401	not_significant	Zfp592
ENSMUSG00000005625	504.30162036209987	0.0168388	0.16688631051658148	0.1008996286768545	0.91963	0.9999277427430401	not_significant	Psmd4
ENSMUSG00000005656	296.64565141658534	0.17148376010646021	0.2014210654222588	0.8513695414477227	0.3945641058550142	0.9999277427430401	not_significant	Snx6
ENSMUSG00000005667	349.74595786735006	0.0566129	0.2423537618612314	0.23359616789672732	0.8152985030275894	0.9999277427430401	not_significant	Mthfd2
ENSMUSG00000005672	15.77785725577283	0.0578247	0.8240794405347422	0.0701689	0.944059	0.9999277427430401	not_significant	Kit
ENSMUSG00000005674	490.7554914719963	-0.0364454	0.17541802087117656	-0.207763	0.835414	0.9999277427430401	not_significant	Tomm40l
ENSMUSG00000005677	4.6894456032830085	-1.7568	1.2935664943391219	-1.35811	0.1744296148161305	0.9999277427430401	not_significant	Nr1i3
ENSMUSG00000005681	29.801038808952477	-0.268863	0.5243509419748943	-0.512754	0.6081232928653089	0.9999277427430401	not_significant	Apoa2
ENSMUSG00000005682	97.77624954810523	-0.0244059	0.32548441250565874	-0.0749833	0.9402279837030334	0.9999277427430401	not_significant	Pan2
ENSMUSG00000005683	3604.473807352052	0.00548934	0.10461443762872255	0.052472153291751006	0.9581524832124217	0.9999277427430401	not_significant	Cs
ENSMUSG00000005686	21.341870581951838	-0.143225	0.799616	-0.179117	0.8578456508757913	0.9999277427430401	not_significant	Ampd3
ENSMUSG00000005687	419.7159241876471	-0.0699043	0.17578212282849637	-0.397676	0.6908691246782197	0.9999277427430401	not_significant	Bcas2
ENSMUSG00000005698	289.23862774424447	0.26381585151495457	0.18426125836861537	1.4317488866118016	0.1522157000924318	0.9999277427430401	not_significant	Ctcf
ENSMUSG00000005699	221.46710205804374	-0.0399531	0.21951228040231718	-0.182008	0.8555761564506013	0.9999277427430401	not_significant	Pard6a
ENSMUSG00000005718	18.47017320609353	-0.210999	0.6714592745627678	-0.314239	0.7533392475535932	0.9999277427430401	not_significant	Tfap4
ENSMUSG00000005732	401.1396567685456	-0.0240019	0.18960441441132653	-0.126589	0.8992655624297935	0.9999277427430401	not_significant	Ranbp1
ENSMUSG00000005774	21.08232378996749	-1.03892	0.8734354314879105	-1.18946	0.2342579180562674	0.9999277427430401	not_significant	Rfx5
ENSMUSG00000005779	864.7172719246385	-0.0445438	0.13856195923483408	-0.321472	0.7478527563023766	0.9999277427430401	not_significant	Psmb4
ENSMUSG00000005802	98.93981499501989	-0.415534	0.30690227961190597	-1.35396	0.1757488647118708	0.9999277427430401	not_significant	Slc30a4
ENSMUSG00000005803	55.81643285746673	-0.372203	0.42392319275652524	-0.877996	0.3799457498487153	0.9999277427430401	not_significant	Sqor
ENSMUSG00000005804	134.9999461740489	0.053845	0.2652279473573287	0.2030139813691307	0.8391241042108231	0.9999277427430401	not_significant	Bloc1s6
ENSMUSG00000005813	74.3142	0.2320393035190957	0.34126177744731284	0.6799451882797514	0.49653916755769256	0.9999277427430401	not_significant	Metap1
ENSMUSG00000005823	158.24894284600907	-0.23505	0.26325236953509296	-0.892871	0.37192623622920384	0.9999277427430401	not_significant	Gpr108
ENSMUSG00000005846	354.0149019636219	-0.129173	0.2012771930872392	-0.641768	0.5210240473178913	0.9999277427430401	not_significant	Rsl1d1
ENSMUSG00000005871	378.5188628757178	0.26024362971425963	0.19816702891632007	1.3132539309763416	0.18909739655482471	0.9999277427430401	not_significant	Apc
ENSMUSG00000005873	1315.3270314179533	-0.017106	0.12355827175800492	-0.138445	0.8898887267665249	0.9999277427430401	not_significant	Reep5
ENSMUSG00000005881	622.5989444547213	-0.00429882	0.15714015404293274	-0.0273566	0.9781753171668661	0.9999277427430401	not_significant	Ergic3
ENSMUSG00000005882	188.96971312608912	-0.196829	0.2868367713284959	-0.686204	0.49258432192055357	0.9999277427430401	not_significant	Uqcc1
ENSMUSG00000005886	138.6808136562536	-0.0569551	0.2529655199909838	-0.22515	0.8218628229966161	0.9999277427430401	not_significant	Ncoa2
ENSMUSG00000005893	147.2177221805528	-0.189443	0.2634722382295052	-0.719025	0.4721252209558372	0.9999277427430401	not_significant	Nr2c2
ENSMUSG00000005897	45.93858705264654	-0.277064	0.46716798183036823	-0.593072	0.5531330592156216	0.9999277427430401	not_significant	Nr2c1
ENSMUSG00000005899	98.0407	-0.018132	0.31521937989920273	-0.0575218	0.9541295587503028	0.9999277427430401	not_significant	Smpd4
ENSMUSG00000005907	30.451297258150788	0.8171439162060772	0.5329923128264047	1.5331251437245785	0.12524502358876588	0.9999277427430401	not_significant	Pex1
ENSMUSG00000005917	28.107054727389592	-0.621639	0.6126679540007892	-1.01464	0.3102762883856103	0.9999277427430401	not_significant	Otx1
ENSMUSG00000005936	155.4387270538444	0.13069764818476387	0.2573791367933896	0.5078020301609802	0.6115921859100908	0.9999277427430401	not_significant	Kctd20
ENSMUSG00000005947	2.5033141436692894	1.9266962426901884	2.4404788777971453	0.789475	0.4298346320266805	0.9999277427430401	not_significant	Itgae
ENSMUSG00000005949	249.18864334476984	0.1515968027687744	0.21617736516804495	0.701261	0.4831400106158389	0.9999277427430401	not_significant	Ctns
ENSMUSG00000005951	17.84204434371151	0.7053207634813888	0.7141138537147325	0.9876867110368983	0.32330610473274424	0.9999277427430401	not_significant	Shpk
ENSMUSG00000005958	31.49019305018357	-0.387365	0.5239581256752652	-0.739305	0.4597216307934602	0.9999277427430401	not_significant	Ephb3
ENSMUSG00000005968	8.892643352451973	-0.311854	1.1667134015303093	-0.267293	0.7892436608019545	0.9999277427430401	not_significant	Tuft1
ENSMUSG00000005973	385.24319574039504	-0.18333	0.19689669595791304	-0.931096	0.3518041195868551	0.9999277427430401	not_significant	Rcn1
ENSMUSG00000005981	272.9621447865139	-0.119185	0.2134746438704753	-0.558308	0.5766339805030738	0.9999277427430401	not_significant	Trap1
ENSMUSG00000005982	347.881	0.041519600646215966	0.18108406002833935	0.22928357493043958	0.8186485187745591	0.9999277427430401	not_significant	Naa60
ENSMUSG00000005983	19.67756916916451	0.18182798355088728	0.7720120379914877	0.2355248035042844	0.8138014298246524	0.9999277427430401	not_significant	1700037C18Rik
ENSMUSG00000005986	38.582500694771014	0.5914203662260354	0.5266142769451703	1.1230617780755925	0.26141125778258045	0.9999277427430401	not_significant	Ankrd13d
ENSMUSG00000006005	415.64853149413995	-0.044524	0.17970167952779445	-0.247766	0.8043152648680779	0.9999277427430401	not_significant	Tpr
ENSMUSG00000006010	241.2339023054651	-0.429753	0.2180183666053999	-1.97118	0.0487035	0.9999277427430401	not_significant	Odr4
ENSMUSG00000006019	37.969352875005065	0.0708822	0.47421928267575764	0.14947128272176707	0.881182	0.9999277427430401	not_significant	Dhx34
ENSMUSG00000006021	62.26108293005128	0.3429726444787108	0.379313	0.9041941104125417	0.3658924826190587	0.9999277427430401	not_significant	Kptn
ENSMUSG00000006024	704.1635198212273	0.0640159	0.13973798446499983	0.45811371879095103	0.646871	0.9999277427430401	not_significant	Napa
ENSMUSG00000006050	247.77796156996516	0.0710433	0.20050385399495615	0.3543236460820486	0.7230963487464177	0.9999277427430401	not_significant	Sra1
ENSMUSG00000006057	976.4328722407588	-0.0750176	0.13037214414208864	-0.575411	0.5650130512944207	0.9999277427430401	not_significant	Atp5g1
ENSMUSG00000006058	477.311	0.10048180849400781	0.16519481609598208	0.6082624798324514	0.5430134015320727	0.9999277427430401	not_significant	Snf8
ENSMUSG00000006095	862.3992857272002	-0.107756	0.14432852980266056	-0.746603	0.45530349667347014	0.9999277427430401	not_significant	Tbcb
ENSMUSG00000006127	82.80890543192442	-0.0659904	0.322033	-0.204918	0.8376358993098824	0.9999277427430401	not_significant	Inpp5k
ENSMUSG00000006134	460.32301349740305	0.1810344280988333	0.17144328695160044	1.055943521136179	0.2909940190541872	0.9999277427430401	not_significant	Crkl
ENSMUSG00000006154	19.78340536571038	-0.644735	0.7178409139325307	-0.898158	0.3691012943331273	0.9999277427430401	not_significant	Eps8l1
ENSMUSG00000006169	197.92805359783603	0.20561394210846384	0.22365685515094108	0.9193276994335788	0.3579241937317492	0.9999277427430401	not_significant	Clint1
ENSMUSG00000006179	1.57562	-1.58757	2.90387	-0.54671	0.5845782757608596	0.9999277427430401	not_significant	Prss16
ENSMUSG00000006191	75.68698816949612	0.4853839902172505	0.3332005941471409	1.456732066938949	0.1451903544283303	0.9999277427430401	not_significant	Cdkal1
ENSMUSG00000006205	683.793	-0.695161	0.5110804761801913	-1.36018	0.17377311306501042	0.9999277427430401	not_significant	Htra1
ENSMUSG00000006215	91.73288873437536	-0.266824	0.32299408803478796	-0.826097	0.40874902926607226	0.9999277427430401	not_significant	Zbtb17
ENSMUSG00000006218	1.6482397160633206	0.8655945792686078	2.649392401338185	0.32671437376788864	0.7438839276620728	0.9999277427430401	not_significant	Fam131c
ENSMUSG00000006219	6.098518439955241	-0.595983	1.2428430995491115	-0.479532	0.6315601690815833	0.9999277427430401	not_significant	Fblim1
ENSMUSG00000006235	6.742448692562386	-0.169754	1.2510046899115261	-0.135694	0.8920631377450052	0.9999277427430401	not_significant	Epor
ENSMUSG00000006241	15.24027472930252	0.16953049610674184	0.8193869066834402	0.20689920076089013	0.8360885807134052	0.9999277427430401	not_significant	Ccdc159
ENSMUSG00000006262	257.84422027842686	0.3853067603368752	0.2838066694241426	1.3576381454272415	0.17457853275596524	0.9999277427430401	not_significant	Mob1b
ENSMUSG00000006273	199.87901006321414	-0.0110165	0.2267300382145579	-0.0485885	0.9612472491631399	0.9999277427430401	not_significant	Atp6v1b2
ENSMUSG00000006276	92.38498304261668	-0.166118	0.300445	-0.552906	0.5803277961239681	0.9999277427430401	not_significant	Eps15l1
ENSMUSG00000006288	37.90861485015937	0.3077562692818291	0.5274506079327598	0.5834788407733948	0.5595709970429601	0.9999277427430401	not_significant	Ttc5
ENSMUSG00000006289	300.44818232455793	-0.108504	0.20983455145097668	-0.517091	0.6050924776415019	0.9999277427430401	not_significant	Osgep
ENSMUSG00000006299	845.1057661531457	0.036574	0.13628700729926535	0.26836012833519995	0.7884221271722878	0.9999277427430401	not_significant	Aamp
ENSMUSG00000006301	565.2935499585568	0.17031612188873393	0.1646352742539956	1.0345056529378636	0.30089983545476284	0.9999277427430401	not_significant	Tmbim1
ENSMUSG00000006304	2021.2695624102037	-0.00116203	0.11178790856281874	-0.0103949	0.9917061835223454	0.9999277427430401	not_significant	Arpc2
ENSMUSG00000006307	62.776960088586115	-0.0923614	0.3637203369971493	-0.253935	0.7995456663602439	0.9999277427430401	not_significant	Kmt2b
ENSMUSG00000006313	1.3660691293400387	-1.50752	3.083805903253211	-0.488849	0.6249486241886305	0.9999277427430401	not_significant	Upk1a
ENSMUSG00000006315	1073.0908198475604	-0.0699462	0.12261293767004051	-0.570463	0.5683635428928703	0.9999277427430401	not_significant	Tmem147
ENSMUSG00000006333	10769.95603337881	-0.137499	0.0996452	-1.37989	0.16762144042076033	0.9999277427430401	not_significant	Rps9
ENSMUSG00000006335	64.28738039029074	-0.0346432	0.42983244765697265	-0.0805971	0.9357624026345683	0.9999277427430401	not_significant	Tfpt
ENSMUSG00000006344	9.571281072703917	0.1302823811278786	0.9659485105240871	0.13487507844200963	0.892711	0.9999277427430401	not_significant	Ggt5
ENSMUSG00000006345	2.6873089505804577	-0.391264	2.0285840240447626	-0.192876	0.8470564626417154	0.9999277427430401	not_significant	Ggt1
ENSMUSG00000006356	629.6697335509317	0.19595135327076832	0.19069527325822674	1.0275627178520788	0.30415556908650687	0.9999277427430401	not_significant	Crip2
ENSMUSG00000006369	81.96044557229727	-0.0855582	0.367734	-0.232663	0.8160231088564509	0.9999277427430401	not_significant	Fbln1
ENSMUSG00000006373	434.49018537462484	0.22079960273527574	0.22785355556865683	0.969042	0.33252437094052567	0.9999277427430401	not_significant	Pgrmc1
ENSMUSG00000006378	18.593358785214726	0.6245036169478265	0.6476848622103835	0.9642090673797048	0.33494111930199577	0.9999277427430401	not_significant	Gcat
ENSMUSG00000006390	293.1347284989563	0.0377132	0.21311486964121834	0.17696162528615278	0.8595385323843324	0.9999277427430401	not_significant	Elovl1
ENSMUSG00000006392	77.74876543845541	-0.100733	0.33690535979265124	-0.298996	0.7649428720302417	0.9999277427430401	not_significant	Med8
ENSMUSG00000006395	116.18488452100186	-0.199153	0.28440667283235277	-0.70024	0.48377747822225026	0.9999277427430401	not_significant	Hyi
ENSMUSG00000006398	19.5933	-1.17114	0.7079032313862111	-1.65438	0.0980503	0.9999277427430401	not_significant	Cdc20
ENSMUSG00000006403	29.110881743084057	-0.639481	0.5267329263400015	-1.21405	0.2247278400190389	0.9999277427430401	not_significant	Adamts4
ENSMUSG00000006412	123.28073188070348	-0.0322147	0.28076085995014805	-0.114741	0.9086506471116443	0.9999277427430401	not_significant	Pfdn2
ENSMUSG00000006418	320.23912400363173	-0.0196862	0.19559299586629478	-0.100649	0.9198291480077144	0.9999277427430401	not_significant	Rnf114
ENSMUSG00000006423	74.43936299260166	0.28464918448021176	0.34572270315764025	0.8233453628598391	0.4103116240126523	0.9999277427430401	not_significant	C330007P06Rik
ENSMUSG00000006442	190.8343784919926	-0.034663	0.2920239311804907	-0.118699	0.9055136504762871	0.9999277427430401	not_significant	Srm
ENSMUSG00000006445	2.6612128066717755	0.13445837808031652	2.1962338262545513	0.0612223	0.9511822094098263	0.9999277427430401	not_significant	Epha2
ENSMUSG00000006456	103.37231552723986	-0.439516	0.30399483776405317	-1.4458	0.14823275602378544	0.9999277427430401	not_significant	Rbm14
ENSMUSG00000006463	56.91387915546815	-0.296952	0.38800555748208726	-0.765329	0.44407558697987104	0.9999277427430401	not_significant	Zdhhc24
ENSMUSG00000006464	30.073872056637175	0.023264404638084935	0.5975588849827288	0.0389324	0.9689442805368782	0.9999277427430401	not_significant	Bbs1
ENSMUSG00000006471	9.425268014541956	0.8720899630536826	0.9924541951890842	0.8787206173152711	0.37955277701443346	0.9999277427430401	not_significant	Ndor1
ENSMUSG00000006476	203.97290205034727	-0.157875	0.22549076007075614	-0.70014	0.48383998141739515	0.9999277427430401	not_significant	Nsmf
ENSMUSG00000006494	125.37436981040128	-0.800493	0.32303560477869747	-2.47803	0.013210873677330865	0.9999277427430401	not_significant	Pdk1
ENSMUSG00000006498	25.761518801109673	-0.270537	0.5647317929616307	-0.479054	0.6318999418842528	0.9999277427430401	not_significant	Ptbp1
ENSMUSG00000006517	65.18947065341075	-0.0728416	0.3836546575294792	-0.189862	0.8494170280286044	0.9999277427430401	not_significant	Mvd
ENSMUSG00000006526	90.2348	-0.161806	0.32559259230584764	-0.496958	0.6192188665576411	0.9999277427430401	not_significant	Stimate
ENSMUSG00000006527	40.054544566611625	0.2210752765171739	0.5380685151755327	0.4108682635798772	0.6811691346617627	0.9999277427430401	not_significant	Sfmbt1
ENSMUSG00000006567	8.840230991035648	-0.119907	0.9356366429325937	-0.128156	0.8980255573392398	0.9999277427430401	not_significant	Atp7b
ENSMUSG00000006575	185.46250628896217	0.1263921888249972	0.2379446672883699	0.5311831118779391	0.5952918947118616	0.9999277427430401	not_significant	Rundc3a
ENSMUSG00000006576	289.5615621006706	0.0906623	0.20019808323021407	0.45286310998633444	0.6506473160520141	0.9999277427430401	not_significant	Slc4a3
ENSMUSG00000006585	14.000333510382445	0.6654343202754855	0.9072901562905674	0.7334305521357101	0.46329587067676437	0.9999277427430401	not_significant	Cdt1
ENSMUSG00000006586	10.350407704230793	-0.510493	0.891735	-0.572471	0.5670025973748736	0.9999277427430401	not_significant	Runx1t1
ENSMUSG00000006589	424.6283694833111	-0.209404	0.1644091522961291	-1.27368	0.20277749769002795	0.9999277427430401	not_significant	Aprt
ENSMUSG00000006599	194.32267470319533	0.2750863577009298	0.2408142390410768	1.1423176586082482	0.2533220037647782	0.9999277427430401	not_significant	Gtf2h1
ENSMUSG00000006611	73.93188485019522	-0.0286575	0.35387949052991785	-0.0809809	0.9354571701380865	0.9999277427430401	not_significant	Hfe
ENSMUSG00000006638	65.11827496080849	-0.308197	0.3891081619782092	-0.792059	0.4283261107760865	0.9999277427430401	not_significant	Abhd1
ENSMUSG00000006641	30.982457864901964	0.3048110300477652	0.5230090390964134	0.5828026042807556	0.5600261916064839	0.9999277427430401	not_significant	Slc5a6
ENSMUSG00000006651	186.46079141597497	0.46230398387488425	0.23705188568894597	1.9502227646546078	0.0511496	0.9999277427430401	not_significant	Aplp1
ENSMUSG00000006673	159.83754769810412	0.0694715	0.25036674680500426	0.2774791038221247	0.7814122488510588	0.9999277427430401	not_significant	Qrich1
ENSMUSG00000006675	48.87622292468637	0.5291423826324188	0.40656241120566955	1.301503454446848	0.19308618285814838	0.9999277427430401	not_significant	P4htm
ENSMUSG00000006676	390.36979028428743	0.11146328735161543	0.19165207358904843	0.581592	0.5608416222086925	0.9999277427430401	not_significant	Usp19
ENSMUSG00000006678	15.243208193311116	-0.175672	0.8517288290451303	-0.206254	0.8365927891222393	0.9999277427430401	not_significant	Pola1
ENSMUSG00000006699	2650.8247719767587	-0.00346068	0.10755118494119464	-0.0321771	0.9743308325271062	0.9999277427430401	not_significant	Cdc42
ENSMUSG00000006705	241.7804715569439	0.25640510584841236	0.2102624469688813	1.2194526866053268	0.22267242318849823	0.9999277427430401	not_significant	Pknox1
ENSMUSG00000006715	25.067638598199533	-1.18658	0.5877738995922488	-2.01877	0.0435112	0.9999277427430401	not_significant	Gmnn
ENSMUSG00000006717	630.0519581954486	-0.0955103	0.14417675629131957	-0.662453	0.5076809824772068	0.9999277427430401	not_significant	Acot13
ENSMUSG00000006720	12.086582942439938	0.10474831558161686	0.817003	0.12821046720942908	0.8979824168003371	0.9999277427430401	not_significant	Zfp184
ENSMUSG00000006728	888.4906835642682	-0.358528	0.15429285427509618	-2.32369	0.020142280616287502	0.9999277427430401	not_significant	Cdk4
ENSMUSG00000006731	29.960650414529233	-0.576848	0.6283544760780659	-0.91803	0.35860337058266667	0.9999277427430401	not_significant	B4galnt1
ENSMUSG00000006732	60.37408776030206	0.2455467582572048	0.3696777134276947	0.6642184512029864	0.5065505057809649	0.9999277427430401	not_significant	Mettl1
ENSMUSG00000006736	629.4536894215623	0.0364668	0.14164128430787015	0.2574587698434732	0.7968246396238627	0.9999277427430401	not_significant	Tspan31
ENSMUSG00000006740	894.6104536193079	0.48380654373488985	0.1382254131437668	3.5001273118401732	0.000465036	0.9139161713335832	not_significant	Kif5b
ENSMUSG00000006763	72.221	-0.114592	0.38433074091903696	-0.29816	0.7655813742854559	0.9999277427430401	not_significant	Saal1
ENSMUSG00000006782	799.7615598826999	-0.145715	0.16469780221014885	-0.884742	0.3762956483459521	0.9999277427430401	not_significant	Cnp
ENSMUSG00000006784	3.9174319085922047	0.5411826327832772	1.7573767431687741	0.30794912638223265	0.7581210435383765	0.9999277427430401	not_significant	Ttc25
ENSMUSG00000006800	1537.7487298140704	0.17850014390544786	0.16265043440834356	1.0974464627454523	0.27244627201344807	0.9999277427430401	not_significant	Sulf2
ENSMUSG00000006818	2120.225341917298	0.054479553871640385	0.11130672125548668	0.4894543047997194	0.6245200978710803	0.9999277427430401	not_significant	Sod2
ENSMUSG00000006850	20.701115951614774	0.6453501736763878	0.6092165822536691	1.0593115691123345	0.28945790784752035	0.9999277427430401	not_significant	Tmco6
ENSMUSG00000006906	117.55790737476539	0.0710001	0.2777266766542304	0.25564735151182544	0.7982231517860636	0.9999277427430401	not_significant	Stambp
ENSMUSG00000006920	80.80119971136769	-0.360908	0.34917345431923624	-1.03361	0.30132053657378177	0.9999277427430401	not_significant	Ezh1
ENSMUSG00000006930	15.31482830274817	-1.09192	0.7385544108454737	-1.47846	0.1392855124267984	0.9999277427430401	not_significant	Hap1
ENSMUSG00000006931	159.45785629390227	0.0656702	0.27150162634475994	0.24187790700619274	0.808875	0.9999277427430401	not_significant	P3h4
ENSMUSG00000006932	2097.0020546986725	-0.253105	0.14062264685345008	-1.79989	0.071878	0.9999277427430401	not_significant	Ctnnb1
ENSMUSG00000006941	973.7671171020048	-0.402012	0.16365014739372655	-2.45653	0.014028576285151736	0.9999277427430401	not_significant	Eif1b
ENSMUSG00000006958	5.92073	0.6271458541814413	1.189747223124251	0.5271252935010595	0.598107	0.9999277427430401	not_significant	Chrd
ENSMUSG00000006998	703.1482507390646	0.018603022540496044	0.14645391294818755	0.12702304886232313	0.8989221559574385	0.9999277427430401	not_significant	Psmd2
ENSMUSG00000007021	18.18320124683308	0.00659363	0.6510964182817426	0.010126965405737334	0.9919199887633824	0.9999277427430401	not_significant	Syngr3
ENSMUSG00000007029	182.9078384845765	-0.0489248	0.23508362240610914	-0.208116	0.8351381022285047	0.9999277427430401	not_significant	Vars
ENSMUSG00000007030	1.362742833472368	2.4171357631104984	3.414394720918946	0.707925	0.47899176458334825	0.9999277427430401	not_significant	Vwa7
ENSMUSG00000007033	1.6560237179519495	-1.14314	2.8164988383127048	-0.405872	0.6848366828670747	0.9999277427430401	not_significant	Hspa1l
ENSMUSG00000007035	3.117186140729441	-1.11467	1.562147539737534	-0.713552	0.4755043563129556	0.9999277427430401	not_significant	Msh5
ENSMUSG00000007036	312.8916598050603	-0.295186	0.2081977732793129	-1.41782	0.1562440705846532	0.9999277427430401	not_significant	Abhd16a
ENSMUSG00000007038	214.41818308803843	-0.0685746	0.21899150785262886	-0.313138	0.7541757698434254	0.9999277427430401	not_significant	Neu1
ENSMUSG00000007039	740.2222548238099	-0.157168	0.16756875823749998	-0.937932	0.3482794673333398	0.9999277427430401	not_significant	Ddah2
ENSMUSG00000007041	119.87225343464492	-0.0139628	0.27366009714799744	-0.0510222	0.9593077934186943	0.9999277427430401	not_significant	Clic1
ENSMUSG00000007050	187.4681896341814	0.2857963016468209	0.2412722515948102	1.1845386270393992	0.23619991516548167	0.9999277427430401	not_significant	Lsm2
ENSMUSG00000007080	2.419918945780375	0.29898893113986813	2.210843963914995	0.13523746407250475	0.8924241271180082	0.9999277427430401	not_significant	Pole
ENSMUSG00000007097	12934.86051698863	-0.25986	0.13991361756034354	-1.85729	0.0632701	0.9999277427430401	not_significant	Atp1a2
ENSMUSG00000007122	6.945617993802502	0.18101948992966851	1.0400806680646826	0.17404370207793435	0.861831	0.9999277427430401	not_significant	Casq1
ENSMUSG00000007207	9.68475	0.27957781946198695	0.9914651427473445	0.281985	0.7779553823575662	0.9999277427430401	not_significant	Stx1a
ENSMUSG00000007216	60.00384686409858	-0.212593	0.3712198069458495	-0.572688	0.5668560630894102	0.9999277427430401	not_significant	Zfp775
ENSMUSG00000007338	145.01042583124217	-0.0797881	0.25222550524565246	-0.316337	0.7517470715718098	0.9999277427430401	not_significant	Mrpl49
ENSMUSG00000007379	12.982018780039432	-0.682127	0.8002226653733058	-0.852421	0.3939803415189653	0.9999277427430401	not_significant	Dennd2c
ENSMUSG00000007411	381.21007716821964	0.018902604039277945	0.1660565856531156	0.11383230580667603	0.9093707287047498	0.9999277427430401	not_significant	Mark3
ENSMUSG00000007415	696.8073854153445	0.10088805648878287	0.13986515117474588	0.7213237582157582	0.4707103428127716	0.9999277427430401	not_significant	Gatad1
ENSMUSG00000007458	452.62645234916687	0.0947831	0.16717516547922054	0.5669690490894467	0.5707352100458143	0.9999277427430401	not_significant	M6pr
ENSMUSG00000007476	544.5127945222132	-0.145221	0.15093817141470328	-0.96212	0.33598950845982867	0.9999277427430401	not_significant	Lrrc8a
ENSMUSG00000007480	1.131816133977452	0.024525677891890918	3.3097334690517957	0.00741017	0.9940875962279474	0.9999277427430401	not_significant	Mc5r
ENSMUSG00000007564	1890.0377529342572	-0.0076745	0.11097063470892705	-0.069158	0.9448638872030496	0.9999277427430401	not_significant	Ppp2r1a
ENSMUSG00000007570	143.1149079091594	-0.069152	0.25855350761570844	-0.267457	0.789117	0.9999277427430401	not_significant	Fance
ENSMUSG00000007589	79.07426947819503	-0.441774	0.3642993729451563	-1.21267	0.22525735304858274	0.9999277427430401	not_significant	Tinf2
ENSMUSG00000007591	2.247583243387216	-0.0719086	2.3311001126314723	-0.0308475	0.9753911479817423	0.9999277427430401	not_significant	Tssk4
ENSMUSG00000007594	18.27959183264189	0.49650184523447166	0.6813845865957353	0.728666	0.46620593793081877	0.9999277427430401	not_significant	Hapln4
ENSMUSG00000007603	68.74321810545437	0.0318524	0.3518389220110922	0.0905312	0.9278650861728955	0.9999277427430401	not_significant	Dus3l
ENSMUSG00000007610	102.14449688792317	-0.281588	0.31176504971606506	-0.903206	0.36641681702499074	0.9999277427430401	not_significant	Gtpbp3
ENSMUSG00000007613	27.180587229704315	0.13744770320718414	0.5468136131002099	0.2513611583806624	0.8015348949434032	0.9999277427430401	not_significant	Tgfbr1
ENSMUSG00000007617	75.05337532100575	0.46688619564482114	0.36223622641300546	1.2888997885940279	0.1974329275750888	0.9999277427430401	not_significant	Homer1
ENSMUSG00000007646	11.241205149034496	-0.562204	0.9105316613793959	-0.617446	0.536941	0.9999277427430401	not_significant	Rad51c
ENSMUSG00000007655	3.4484957038731006	-1.35614	1.7087374662001855	-0.793651	0.42739870942621827	0.9999277427430401	not_significant	Cav1
ENSMUSG00000007656	322.04342077472114	0.029503176285276156	0.18683772794947584	0.15790802322994596	0.8745292757653271	0.9999277427430401	not_significant	Arpp19
ENSMUSG00000007659	192.87266601847335	0.12220660929668833	0.22438532020970542	0.5446283615277364	0.5860091445041877	0.9999277427430401	not_significant	Bcl2l1
ENSMUSG00000007670	517.881	-0.0794663	0.1680384182484866	-0.472906	0.6362805769913924	0.9999277427430401	not_significant	Khsrp
ENSMUSG00000007682	126.83862095928944	-0.0435463	0.30409135270116383	-0.143201	0.8861312724176477	0.9999277427430401	not_significant	Dio2
ENSMUSG00000007721	288.9178936394146	-0.121501	0.1876437128940723	-0.647507	0.5173035689064885	0.9999277427430401	not_significant	Ccdc124
ENSMUSG00000007739	1522.4859253326135	-0.0642232	0.1320427495110683	-0.486382	0.626697	0.9999277427430401	not_significant	Cct4
ENSMUSG00000007777	203.98323940244597	-0.157206	0.21550609837980464	-0.729471	0.46571336367907923	0.9999277427430401	not_significant	0610009B22Rik
ENSMUSG00000007783	277.08278830535846	0.3273408015683819	0.22118028978893667	1.4799727492931216	0.13888051922602693	0.9999277427430401	not_significant	Cpt1c
ENSMUSG00000007812	101.1383611926291	-0.0562741	0.3029386497810879	-0.185761	0.8526324176783937	0.9999277427430401	not_significant	Zfp655
ENSMUSG00000007815	585.5317795288379	0.033579556008700114	0.1524790919218087	0.22022400307787587	0.8256967037225659	0.9999277427430401	not_significant	Rhoa
ENSMUSG00000007817	330.1751697552131	-0.0404198	0.2076171504922956	-0.194684	0.8456402427032711	0.9999277427430401	not_significant	Zmiz1
ENSMUSG00000007827	39.48321748214464	0.1740066310070055	0.4615369041353362	0.37701563937340454	0.7061619825296281	0.9999277427430401	not_significant	Ankrd26
ENSMUSG00000007833	76.64896997687359	0.751232	0.32981361297705364	2.2777483922470543	0.0227416	0.9999277427430401	not_significant	Aldh16a1
ENSMUSG00000007836	891.0521729308086	-0.159973	0.16930236154378303	-0.944897	0.3447114695809834	0.9999277427430401	not_significant	Hnrnpa0
ENSMUSG00000007837	82.26129113838928	0.3319205991361901	0.3264961788531378	1.0166140391048566	0.30933707292445833	0.9999277427430401	not_significant	Prrg2
ENSMUSG00000007850	62.92100256776766	0.8201348520571556	0.37881978839292085	2.164973629113832	0.030389704843416538	0.9999277427430401	not_significant	Hnrnph1
ENSMUSG00000007867	109.13616045658296	-0.306085	0.28706939666356257	-1.06624	0.28631486138870665	0.9999277427430401	not_significant	Ift43
ENSMUSG00000007872	2578.2864327835664	0.2263787810949519	0.16004359499735765	1.4144819797298946	0.15722043471089409	0.9999277427430401	not_significant	Id3
ENSMUSG00000007880	286.11844294053253	0.0682102	0.22084509128865734	0.30885995100765595	0.7574280627285959	0.9999277427430401	not_significant	Arid1a
ENSMUSG00000007888	103.67370727736869	-0.0617587	0.3257109059614733	-0.189612	0.8496131681961703	0.9999277427430401	not_significant	Crlf1
ENSMUSG00000007891	7312.820598683293	0.21129185160860112	0.1329949870812426	1.5887204190600759	0.11212352687691851	0.9999277427430401	not_significant	Ctsd
ENSMUSG00000007892	20511.446920806804	-0.127243	0.095961	-1.32599	0.18484303205112995	0.9999277427430401	not_significant	Rplp1
ENSMUSG00000007944	6.213964144471311	-0.0492051	1.1921279737439856	-0.041275	0.9670766579358245	0.9999277427430401	not_significant	Ttc9b
ENSMUSG00000007950	766.982	0.085836	0.16653477838644695	0.5154240014805309	0.6062567640218665	0.9999277427430401	not_significant	Abhd8
ENSMUSG00000007987	112.52934217276413	-0.136085	0.2792902241726632	-0.487252	0.6260798049774678	0.9999277427430401	not_significant	Ift22
ENSMUSG00000007989	325.29280897626194	-0.243414	0.21533162585072443	-1.13042	0.25830071003136057	0.9999277427430401	not_significant	Fzd3
ENSMUSG00000008035	1136.1719094979571	-0.094691	0.1608611291198775	-0.58865	0.5560958080726315	0.9999277427430401	not_significant	Mid1ip1
ENSMUSG00000008036	790.0929123869846	0.0461106	0.13592569231961077	0.3392337992676599	0.7344336091337271	0.9999277427430401	not_significant	Ap2s1
ENSMUSG00000008090	647.03	-0.277554	0.16284522789292494	-1.70441	0.0883052	0.9999277427430401	not_significant	Fgfrl1
ENSMUSG00000008129	3.2811450789977687	1.63268	1.9043898517678954	0.8573220932114947	0.3912669017901351	0.9999277427430401	not_significant	4930432K21Rik
ENSMUSG00000008140	1507.923608139881	-0.0683142	0.11804349195339449	-0.57872	0.5627778406403711	0.9999277427430401	not_significant	Emc10
ENSMUSG00000008167	149.2422374616936	0.2208129866659752	0.2722370338783295	0.8111056145456788	0.4173050218554254	0.9999277427430401	not_significant	Fbxw9
ENSMUSG00000008200	33.7867	-0.538291	0.5563782118467535	-0.967492	0.3332982882821297	0.9999277427430401	not_significant	Fnbp4
ENSMUSG00000008226	53.818198219311746	-0.366174	0.4029808938845232	-0.908662	0.363528	0.9999277427430401	not_significant	Scrn3
ENSMUSG00000008301	397.0530221682416	0.11017316282203159	0.17405336235427854	0.632985	0.5267434562593911	0.9999277427430401	not_significant	Phax
ENSMUSG00000008305	156.63510075166695	0.11006149116444867	0.25054534694071895	0.4392877078275579	0.6604530798126556	0.9999277427430401	not_significant	Tle1
ENSMUSG00000008318	10.010262626222254	-0.0308735	0.8910445690664112	-0.0346487	0.9723598655677342	0.9999277427430401	not_significant	Relt
ENSMUSG00000008333	355.46705725593614	-0.0905625	0.18215620907407648	-0.497169	0.6190695756870039	0.9999277427430401	not_significant	Snrpb2
ENSMUSG00000008348	3340.775438908723	0.027193703214325547	0.11995463664242642	0.22669989235503615	0.8206571108253948	0.9999277427430401	not_significant	Ubc
ENSMUSG00000008373	58.27847919079395	-0.230717	0.40188505653115936	-0.574087	0.5659091341598002	0.9999277427430401	not_significant	Prpf31
ENSMUSG00000008384	190.01478491574403	0.10007787871464366	0.3296260867464835	0.3036103110116217	0.7614247951438723	0.9999277427430401	not_significant	Sertad1
ENSMUSG00000008393	293.19933285787295	-0.238622	0.21030172831400012	-1.13466	0.2565160811800016	0.9999277427430401	not_significant	Carhsp1
ENSMUSG00000008398	167.07166289925834	-0.310066	0.2505944842968527	-1.23732	0.215967	0.9999277427430401	not_significant	Elk3
ENSMUSG00000008429	468.7684482321478	-0.0387237	0.15914877786235002	-0.243318	0.8077593063897641	0.9999277427430401	not_significant	Herpud2
ENSMUSG00000008435	34.965818596560545	0.3288412107283484	0.5101634332202792	0.6445801272988547	0.5191993165829627	0.9999277427430401	not_significant	Rdh13
ENSMUSG00000008450	8.902055438499866	-0.520719	0.914242	-0.569563	0.5689739169620852	0.9999277427430401	not_significant	Nutf2
ENSMUSG00000008475	390.2017937759018	-0.284612	0.1988072820603992	-1.4316	0.1522588836038737	0.9999277427430401	not_significant	Arpc5
ENSMUSG00000008489	12.181524606497861	-0.555296	0.8779990047049038	-0.632456	0.5270887120164545	0.9999277427430401	not_significant	Elavl2
ENSMUSG00000008540	2259.243154806558	0.0042707	0.11675136818482884	0.036579442075356974	0.9708203354058765	0.9999277427430401	not_significant	Mgst1
ENSMUSG00000008575	1209.2040577010555	-0.145947	0.1518145319587489	-0.961348	0.33637729060520594	0.9999277427430401	not_significant	Nfib
ENSMUSG00000008604	176.62871487221244	-0.478862	0.2593183608816571	-1.84662	0.0648024	0.9999277427430401	not_significant	Ubqln4
ENSMUSG00000008658	1.9337541936866753	1.2409963558869284	2.722839009407056	0.45577294566423016	0.6485532607042725	0.9999277427430401	not_significant	Rbfox1
ENSMUSG00000008668	2466.4609423889597	0.0371337	0.11029363328282943	0.33668074436621137	0.7363575805403471	0.9999277427430401	not_significant	Rps18
ENSMUSG00000008682	1348.8949006311757	-0.153698	0.12361657058887938	-1.24334	0.2137417594361558	0.9999277427430401	not_significant	Rpl10
ENSMUSG00000008683	10121.947420191835	0.0456372	0.1183746656398308	0.38553203896232546	0.699843	0.9999277427430401	not_significant	Rps15a
ENSMUSG00000008690	193.0888838961713	0.1472647199797673	0.21658181763872145	0.67995	0.4965363748697308	0.9999277427430401	not_significant	Ncaph2
ENSMUSG00000008730	248.31553492963477	0.14895687211302364	0.2077805820113781	0.7168950566558078	0.47343885240253814	0.9999277427430401	not_significant	Hipk1
ENSMUSG00000008734	903.5257255567644	-0.0857604	0.14816880657884057	-0.578802	0.5627228359157299	0.9999277427430401	not_significant	Gprc5b
ENSMUSG00000008763	189.27410860567886	0.3449885802642835	0.23809573491269453	1.4489490136847039	0.1473518218294412	0.9999277427430401	not_significant	Man1a2
ENSMUSG00000008822	139.34059541623182	-0.0682445	0.25872204779391683	-0.263775	0.7919531437231415	0.9999277427430401	not_significant	Acyp1
ENSMUSG00000008855	515.5022764586456	-0.0858988	0.1738539908365779	-0.494086	0.6212455074358871	0.9999277427430401	not_significant	Hdac5
ENSMUSG00000008859	1353.9924745019375	-0.0114549	0.16327247680404058	-0.0701582	0.9440677327185333	0.9999277427430401	not_significant	Rala
ENSMUSG00000008892	502.60982142792227	-0.228029	0.15648379580043326	-1.45721	0.14505978023843047	0.9999277427430401	not_significant	Vdac3
ENSMUSG00000008958	272.28486941753965	-0.0664793	0.23078342640740385	-0.288059	0.7733014833414069	0.9999277427430401	not_significant	Vps72
ENSMUSG00000008976	119.05839767912042	0.062124955714622176	0.326541	0.1902516035032227	0.8491119757351203	0.9999277427430401	not_significant	Gabpa
ENSMUSG00000008999	141.73595576294048	0.10279564247363498	0.2670506775764798	0.3849293452707891	0.7002897635860859	0.9999277427430401	not_significant	Bmp7
ENSMUSG00000009013	815.5477152159285	0.0978685	0.1457773991713536	0.6713558173611918	0.5019938842078365	0.9999277427430401	not_significant	Dynll1
ENSMUSG00000009030	195.02750336816396	-0.285724	0.21803698866200139	-1.31044	0.1900475438938637	0.9999277427430401	not_significant	Pdcl
ENSMUSG00000009035	155.11224973566914	0.0440085	0.25418930958097136	0.17313295063422035	0.8625469251708956	0.9999277427430401	not_significant	Tmem184b
ENSMUSG00000009073	353.1237353744498	-0.114776	0.18920800261182608	-0.60661	0.54411	0.9999277427430401	not_significant	Nf2
ENSMUSG00000009075	1.6532305076554408	1.0419273226684027	2.6164671826031314	0.398219	0.6904686552986176	0.9999277427430401	not_significant	Cabp7
ENSMUSG00000009076	198.02150398305227	-0.308806	0.22069435119923803	-1.39925	0.16173872345486162	0.9999277427430401	not_significant	Zmat5
ENSMUSG00000009079	260.2176307577603	0.0335207	0.20182610270967824	0.1660870179481401	0.8680884704400117	0.9999277427430401	not_significant	Ewsr1
ENSMUSG00000009090	269.10944990713193	0.0844405	0.1975313782788187	0.4274791558977379	0.6690303640232527	0.9999277427430401	not_significant	Ap1b1
ENSMUSG00000009112	439.2720681770771	0.0182347	0.1772340288661995	0.10288488671586749	0.9180543326948827	0.9999277427430401	not_significant	Bcl2l13
ENSMUSG00000009207	50.613289034009696	0.8000750545707316	0.453894	1.7626909155418375	0.0779526	0.9999277427430401	not_significant	Lnpk
ENSMUSG00000009281	8.224208591393666	-0.55732	1.0312459153111704	-0.540434	0.5888979691188294	0.9999277427430401	not_significant	Rarres2
ENSMUSG00000009291	888.5204179261141	-0.0489082	0.12989015563926498	-0.376535	0.7065191603316362	0.9999277427430401	not_significant	Pttg1ip
ENSMUSG00000009293	103.19974325373207	-0.402445	0.31507265572239423	-1.27731	0.20149299300353396	0.9999277427430401	not_significant	Ube2g2
ENSMUSG00000009356	14.008737545709517	-1.56465	0.8907258528900882	-1.7566	0.0789858	0.9999277427430401	not_significant	Lpo
ENSMUSG00000009376	3.835841873827091	0.013923644646143502	1.6270300200050118	0.00855771	0.9931720218071185	0.9999277427430401	not_significant	Met
ENSMUSG00000009394	273.6375567017816	-0.0572729	0.2069113560916338	-0.276799	0.7819343502053365	0.9999277427430401	not_significant	Syn2
ENSMUSG00000009406	125.83144883697449	-0.0520487	0.2934426625343652	-0.177373	0.8592158017121747	0.9999277427430401	not_significant	Elk1
ENSMUSG00000009418	472.4175575960994	0.2834550225268353	0.17808351716844933	1.5916971263472686	0.11145277433913195	0.9999277427430401	not_significant	Nav1
ENSMUSG00000009470	304.3647472725966	0.0666607	0.1983559752447902	0.33606579481311827	0.736821	0.9999277427430401	not_significant	Tnpo1
ENSMUSG00000009535	61.80250340584527	0.38510001778314057	0.379502	1.0147498699454411	0.3102250753526562	0.9999277427430401	not_significant	Rnmt
ENSMUSG00000009549	1484.145377315158	-0.108809	0.14335652019630768	-0.759009	0.4478469744311745	0.9999277427430401	not_significant	Srp14
ENSMUSG00000009555	158.88243112190975	-0.00942277	0.23736869912433398	-0.0396968	0.9683348817137275	0.9999277427430401	not_significant	Cdk9
ENSMUSG00000009563	377.92139054370546	-0.00586503	0.19975890403265542	-0.0293605	0.9765770530786628	0.9999277427430401	not_significant	Tor2a
ENSMUSG00000009566	62.41944108017553	0.26302072570940277	0.3770627474011375	0.6975516078484112	0.4854576541163813	0.9999277427430401	not_significant	Fpgs
ENSMUSG00000009569	107.93781363878205	0.42036202483619467	0.34803924387525803	1.2078006495924296	0.22712395156832454	0.9999277427430401	not_significant	Mrtfb
ENSMUSG00000009575	427.505	-0.479519	0.1934118108983621	-2.47926	0.013165389692497398	0.9999277427430401	not_significant	Cbx5
ENSMUSG00000009585	45.47201353175093	0.15842910554934758	0.4375582863381057	0.36207543199611086	0.717296	0.9999277427430401	not_significant	Apobec3
ENSMUSG00000009614	180.4686167388642	-0.269895	0.2238616508715725	-1.20563	0.22795865427796558	0.9999277427430401	not_significant	Sardh
ENSMUSG00000009621	33.635152727547286	-0.371133	0.5549860466322408	-0.668725	0.5036706874234651	0.9999277427430401	not_significant	Vav2
ENSMUSG00000009628	5.991218444007149	2.5831215221417376	1.2965516859618291	1.9923012326542806	0.046338016543747196	0.9999277427430401	not_significant	Tex15
ENSMUSG00000009630	54.40231184968026	0.4251034519408395	0.43583560093694257	0.9753756944750921	0.3293739355634866	0.9999277427430401	not_significant	Ppp2cb
ENSMUSG00000009633	266.516	-0.665169	0.621546	-1.07018	0.2845360546345581	0.9999277427430401	not_significant	G0s2
ENSMUSG00000009640	115.92717425183801	0.34827623544168534	0.27757129720188956	1.2547271239949895	0.2095778357315342	0.9999277427430401	not_significant	Dmap1
ENSMUSG00000009647	45.2706	-0.154149	0.4264938849533625	-0.361432	0.7177762781476799	0.9999277427430401	not_significant	Mcu
ENSMUSG00000009681	159.43823580218884	0.18125600219673293	0.2472498864174202	0.733088	0.4635045675429462	0.9999277427430401	not_significant	Bcr
ENSMUSG00000009731	16.680890042980394	0.022670556653782047	0.6778695608013067	0.0334438	0.9733206552041869	0.9999277427430401	not_significant	Kcnd1
ENSMUSG00000009733	38.022294826677175	-0.159694	0.4838863619201606	-0.330025	0.7413812998743867	0.9999277427430401	not_significant	Tfcp2
ENSMUSG00000009739	122.08745007127499	-0.221489	0.26610617386032404	-0.832333	0.4052208978246452	0.9999277427430401	not_significant	Pou6f1
ENSMUSG00000009741	163.59046481641397	0.21023601176908335	0.24811749217446732	0.847324	0.3968143152299929	0.9999277427430401	not_significant	Ubp1
ENSMUSG00000009828	129.7394087016763	0.24475304929023273	0.2708962877225721	0.9034935522663456	0.36626400874116916	0.9999277427430401	not_significant	Cilk1
ENSMUSG00000009863	889.6383179107288	-0.111009	0.13468408170390114	-0.82422	0.40981454620738966	0.9999277427430401	not_significant	Sdhb
ENSMUSG00000009894	250.14588678902902	-0.0356857	0.20408737960630965	-0.174855	0.8611936280653072	0.9999277427430401	not_significant	Snap47
ENSMUSG00000009905	251.7405878394689	-0.216643	0.19855815388431122	-1.09108	0.27523654196558034	0.9999277427430401	not_significant	Kdsr
ENSMUSG00000009907	176.28686399956274	0.2205927500892381	0.2636869039580342	0.8365707465105869	0.40283389468471353	0.9999277427430401	not_significant	Vps4b
ENSMUSG00000009927	3746.178854124468	-0.110028	0.10078258776863856	-1.09173	0.2749499040191141	0.9999277427430401	not_significant	Rps25
ENSMUSG00000009995	149.38854801351067	-0.118992	0.2992064835467344	-0.397692	0.6908574134537072	0.9999277427430401	not_significant	Taz
ENSMUSG00000010025	193.5973834285814	0.0680486	0.21996476143476779	0.30936158906197975	0.7570464856939131	0.9999277427430401	not_significant	Aldh3a2
ENSMUSG00000010045	337.4304908024902	0.00899409	0.17784491242784714	0.050572642355332695	0.9596660631581336	0.9999277427430401	not_significant	Tmem115
ENSMUSG00000010047	237.53149111358897	-0.251403	0.2370720648541313	-1.06045	0.2889404903826306	0.9999277427430401	not_significant	Hyal2
ENSMUSG00000010048	36.223291931608216	0.0841866	0.47062490907556054	0.17888251619007503	0.85803	0.9999277427430401	not_significant	Ifrd2
ENSMUSG00000010051	40.639778147160996	0.28535375831942333	0.5042081933701791	0.5659443104486059	0.5714316383893364	0.9999277427430401	not_significant	Hyal1
ENSMUSG00000010054	242.3846399528099	0.15972053275819512	0.2001191404936745	0.7981272174374728	0.42479666834645335	0.9999277427430401	not_significant	Tusc2
ENSMUSG00000010057	82.44408941320106	-0.268132	0.3616352717277635	-0.741444	0.45842451709286813	0.9999277427430401	not_significant	Nprl2
ENSMUSG00000010064	1780.0817990752416	0.012436439750757325	0.1248704864088065	0.0995947	0.9206660945844141	0.9999277427430401	not_significant	Slc38a3
ENSMUSG00000010066	16.56922161709248	-0.0106007	0.7533038925107601	-0.0140723	0.9887723242369812	0.9999277427430401	not_significant	Cacna2d2
ENSMUSG00000010067	26.925137084491553	-0.363194	0.5904029747561921	-0.615163	0.5384473110681659	0.9999277427430401	not_significant	Rassf1
ENSMUSG00000010095	3491.843689079491	0.23877822336605675	0.13370019206006323	1.7859228149708901	0.0741118	0.9999277427430401	not_significant	Slc3a2
ENSMUSG00000010097	69.88710891942851	0.174726	0.3462343248458036	0.5046466304501834	0.6138070520798592	0.9999277427430401	not_significant	Nxf1
ENSMUSG00000010110	244.77893448014902	0.052592305634086234	0.24424762101053504	0.21532371703967504	0.8295149397603886	0.9999277427430401	not_significant	Stx5a
ENSMUSG00000010175	67.29531393217417	-0.199308	0.3500268871400046	-0.569408	0.5690793216631614	0.9999277427430401	not_significant	Prox1
ENSMUSG00000010277	610.0091794349715	-0.0214785	0.15315654103719817	-0.140239	0.888471	0.9999277427430401	not_significant	2610507B11Rik
ENSMUSG00000010290	94.49590295321543	0.0834022	0.34561868019685665	0.24131281140041988	0.809313	0.9999277427430401	not_significant	AI597479
ENSMUSG00000010307	48.01596720591752	-0.0380537	0.4374774198441814	-0.0869843	0.9306840213720505	0.9999277427430401	not_significant	Tmem86a
ENSMUSG00000010311	2.5008564209526436	-1.53128	2.1187166852654644	-0.722741	0.46983880842374026	0.9999277427430401	not_significant	Optc
ENSMUSG00000010358	8.757721494851765	-0.261339	0.9445955204887587	-0.276668	0.7820350824967937	0.9999277427430401	not_significant	Ifi35
ENSMUSG00000010362	140.74953613516965	-0.0358063	0.25802568686752636	-0.13877	0.8896315570863615	0.9999277427430401	not_significant	Rdm1
ENSMUSG00000010376	1627.460704119464	-0.064741	0.12228248266713933	-0.529438	0.5965018065887244	0.9999277427430401	not_significant	Nedd8
ENSMUSG00000010392	95.2188	-0.118695	0.29629272144172814	-0.400599	0.6887150356352545	0.9999277427430401	not_significant	Gosr1
ENSMUSG00000010406	1520.5785620515337	-0.154177	0.13247708879706813	-1.1638	0.24450424232412704	0.9999277427430401	not_significant	Mrpl52
ENSMUSG00000010453	116.61705097966114	0.016170830995522075	0.27311827052073306	0.059208162693365145	0.9527863081614403	0.9999277427430401	not_significant	Kansl3
ENSMUSG00000010461	37.22201847105036	0.26707683417524225	0.4987683021494145	0.5354727496199927	0.5923229961042967	0.9999277427430401	not_significant	Eya4
ENSMUSG00000010476	18.035329926056313	-0.170901	0.682854	-0.250275	0.8023749081023662	0.9999277427430401	not_significant	Ebf3
ENSMUSG00000010517	210.8039688483637	0.10509518803138854	0.2377455801919005	0.44204896657409626	0.6584537725677704	0.9999277427430401	not_significant	Faf1
ENSMUSG00000010538	13.473615656954124	-0.0267141	0.747239	-0.0357504	0.9714813649264886	0.9999277427430401	not_significant	Tsacc
ENSMUSG00000010554	106.58700138698975	-0.425774	0.36034679615582826	-1.18157	0.23737776970550117	0.9999277427430401	not_significant	Mettl16
ENSMUSG00000010607	400.81784036765885	0.015446834771809033	0.1672523777996144	0.0923564	0.9264148445589393	0.9999277427430401	not_significant	Pigyl
ENSMUSG00000010608	295.41175618103756	0.4543551364679561	0.19099786347928527	2.37885	0.017366773641098628	0.9999277427430401	not_significant	Rbm25
ENSMUSG00000010609	253.45497743713148	0.0683957	0.21475026245638174	0.3184895191394523	0.7501136436019831	0.9999277427430401	not_significant	Psen2
ENSMUSG00000010651	1.9229915034343983	0.976651	2.239485373583182	0.43610508336478937	0.6627604891541112	0.9999277427430401	not_significant	Acaa1b
ENSMUSG00000010660	32.42518272748178	-0.331947	0.563524	-0.589056	0.555824	0.9999277427430401	not_significant	Plcd1
ENSMUSG00000010663	1365.0903547209423	-0.206407	0.189385	-1.08988	0.2757659268968484	0.9999277427430401	not_significant	Fads1
ENSMUSG00000010721	105.0896537993693	0.1524960595306168	0.31649483731489675	0.48182795278550067	0.6299281704680593	0.9999277427430401	not_significant	Lmbr1
ENSMUSG00000010751	12.969883468610831	-0.425319	0.9710210674168541	-0.438012	0.6613778382962783	0.9999277427430401	not_significant	Tnfrsf22
ENSMUSG00000010755	117.22916838836883	0.2196373839439711	0.2826628994347492	0.7770294028087436	0.43714142327245986	0.9999277427430401	not_significant	Cars
ENSMUSG00000010830	42.55043322018318	-0.335687	0.481753	-0.696804	0.4859254804333597	0.9999277427430401	not_significant	Kdelr3
ENSMUSG00000010911	263.3340150247574	-0.181494	0.20892421584289725	-0.868707	0.38500737984668054	0.9999277427430401	not_significant	Apip
ENSMUSG00000010914	190.08446994750136	0.00629781	0.2332737054807295	0.026997513727588275	0.9784617170679195	0.9999277427430401	not_significant	Pdhx
ENSMUSG00000010936	130.38532765688606	-0.199167	0.26729343117879484	-0.745126	0.456196	0.9999277427430401	not_significant	Vac14
ENSMUSG00000011096	562.1227159370251	-0.0817838	0.17230796736111095	-0.474637	0.6350453845838457	0.9999277427430401	not_significant	Akt1s1
ENSMUSG00000011114	301.52064634533383	-0.126883	0.18328560900120303	-0.692271	0.4887674201368868	0.9999277427430401	not_significant	Tbrg1
ENSMUSG00000011158	111.02874582640922	0.3161297126311076	0.32073419594713587	0.9856439276690436	0.32430787398649286	0.9999277427430401	not_significant	Brf1
ENSMUSG00000011179	85.01526861520281	-0.417894	0.3961245438283989	-1.05496	0.2914452682995392	0.9999277427430401	not_significant	Odc1
ENSMUSG00000011254	1.5512841847132952	-1.8249	2.3128138365828286	-0.78904	0.43008871549639127	0.9999277427430401	not_significant	Thg1l
ENSMUSG00000011256	16.74757805117541	0.11348785075031273	0.8851899330389621	0.12820734456468058	0.8979848879171616	0.9999277427430401	not_significant	Adam19
ENSMUSG00000011257	274.67672574071725	-0.0283204	0.2021463928037897	-0.140098	0.8885823629101671	0.9999277427430401	not_significant	Pabpc4
ENSMUSG00000011306	67.31768722846508	0.11146203587903541	0.4003948163285255	0.2783803169608978	0.7807204273735759	0.9999277427430401	not_significant	Sugp1
ENSMUSG00000011382	3.5612783352735375	0.5121694723008674	1.8366742001817242	0.27885700809114233	0.7803545628120176	0.9999277427430401	not_significant	Dhdh
ENSMUSG00000011427	21.73354231238288	0.3782140881394883	0.6160982883155257	0.6138859583161047	0.5392906896962335	0.9999277427430401	not_significant	Zfp790
ENSMUSG00000011589	20.6604	0.6480163815143306	0.6415410319776721	1.010093430059644	0.3124505296078054	0.9999277427430401	not_significant	Fsd1
ENSMUSG00000011658	96.58940431168604	-0.129034	0.29706414141171283	-0.434363	0.6640245625644662	0.9999277427430401	not_significant	Fuz
ENSMUSG00000011751	1.2973703539740111	0.6960238960861759	2.8590990508080174	0.24344168695011484	0.8076632534093002	0.9999277427430401	not_significant	Sptbn4
ENSMUSG00000011752	27.51564707531935	-0.815535	0.6621618689823161	-1.23162	0.2180893315970549	0.9999277427430401	not_significant	Pgam1
ENSMUSG00000011831	594.4953839696936	0.16741243781395096	0.15294640190468983	1.0945823878764784	0.2736996349600378	0.9999277427430401	not_significant	Evi5
ENSMUSG00000011832	98.87788267764952	0.16449511868503966	0.3266073355463152	0.5036479612740147	0.6145087829377665	0.9999277427430401	not_significant	Evi5l
ENSMUSG00000011837	277.90393055959686	0.10185372028533657	0.19558050516721598	0.5207764454757616	0.602523	0.9999277427430401	not_significant	Snapc2
ENSMUSG00000011877	399.1444082230552	-0.279397	0.1989756312067227	-1.40418	0.16026609457401897	0.9999277427430401	not_significant	Git1
ENSMUSG00000011884	465.2357138004122	0.10880083284780158	0.18776210980517102	0.5794610689062739	0.5622781080982935	0.9999277427430401	not_significant	Gltp
ENSMUSG00000011958	277.41401674003623	-0.0353358	0.1893118452828362	-0.186654	0.8519319953744043	0.9999277427430401	not_significant	Bnip2
ENSMUSG00000011960	190.17121278603872	0.036314857644296275	0.21812594551529235	0.16648573171113343	0.867775	0.9999277427430401	not_significant	Ccnt1
ENSMUSG00000012076	54.8009	-0.477142	0.408039	-1.16936	0.24226050817712985	0.9999277427430401	not_significant	Brms1l
ENSMUSG00000012114	180.56631107803244	-0.318267	0.2617120965732682	-1.21609	0.22394895411843618	0.9999277427430401	not_significant	Med15
ENSMUSG00000012117	172.50396856878967	0.055229480319720685	0.2515760638567487	0.21953392335118657	0.8262341572985896	0.9999277427430401	not_significant	Dhdds
ENSMUSG00000012126	6.210702557372933	0.8416156880909035	1.169854541469025	0.719419	0.4718827389225192	0.9999277427430401	not_significant	Ubxn11
ENSMUSG00000012296	170.76167828646317	-0.0530522	0.2375417118677333	-0.223338	0.8232720965025244	0.9999277427430401	not_significant	Tjap1
ENSMUSG00000012396	1.3808879766032849	0.4665093519228069	3.0224532804767614	0.1543479116571224	0.8773354218618166	0.9999277427430401	not_significant	Nanog
ENSMUSG00000012405	1645.2443238125302	-0.186624	0.11350236578691192	-1.64423	0.10012915545450246	0.9999277427430401	not_significant	Rpl15
ENSMUSG00000012422	665.6862716438073	-0.0289598	0.14848914065953955	-0.19503	0.8453696789074125	0.9999277427430401	not_significant	Tmem167
ENSMUSG00000012428	1.571187283286146	-0.171804	2.0921151482408313	-0.0821198	0.9345514267402733	0.9999277427430401	not_significant	Steap4
ENSMUSG00000012429	195.7411984335642	-0.146521	0.2368977028042923	-0.6185	0.536246	0.9999277427430401	not_significant	Mplkip
ENSMUSG00000012443	7.345541777631012	-1.35736	1.1215975323302885	-1.2102	0.2262018758728649	0.9999277427430401	not_significant	Kif11
ENSMUSG00000012483	106.88870917790666	-0.0629349	0.32666499576543256	-0.192659	0.8472260978224897	0.9999277427430401	not_significant	Rpa3
ENSMUSG00000012519	2.741944351633763	3.9695514005261736	2.5568817843328895	1.5524970394991728	0.12054334053560045	0.9999277427430401	not_significant	Mlkl
ENSMUSG00000012535	349.3789833967548	0.0986142	0.18787433471258316	0.5248943834275379	0.5996566140788848	0.9999277427430401	not_significant	Tnpo3
ENSMUSG00000012609	17.722999526243008	-1.55215	0.7099623370024751	-2.18625	0.0287975	0.9999277427430401	not_significant	Ttll5
ENSMUSG00000012640	45.27808263557104	0.4544515675410282	0.4312380464274284	1.053829946837741	0.29196078017254934	0.9999277427430401	not_significant	Zfp715
ENSMUSG00000012848	3616.8711887235877	-0.0403634	0.10862859489773555	-0.371573	0.7102111400730213	0.9999277427430401	not_significant	Rps5
ENSMUSG00000013033	563.1973842489274	0.15238165120933195	0.14823649054575086	1.027963159734288	0.3039671574808406	0.9999277427430401	not_significant	Adgrl1
ENSMUSG00000013076	425.6565433043128	0.25968643891097554	0.19799103118542047	1.3116070831904338	0.1896527418745383	0.9999277427430401	not_significant	Amotl1
ENSMUSG00000013089	1088.3477001873684	-0.12545	0.12235917276747406	-1.02526	0.3052421279116141	0.9999277427430401	not_significant	Etv5
ENSMUSG00000013150	41.43501312881959	0.2950021644703559	0.4567882088022813	0.6458182562195826	0.5183970634416094	0.9999277427430401	not_significant	Gfod2
ENSMUSG00000013155	27.247159809356084	-0.475727	0.6201709698698827	-0.767091	0.44302749140143516	0.9999277427430401	not_significant	Enkd1
ENSMUSG00000013160	1308.6242491391731	-0.0489431	0.11950461493663213	-0.40955	0.6821359392869527	0.9999277427430401	not_significant	Atp6v0d1
ENSMUSG00000013236	2009.2477964949674	-0.175857	0.13450561710125905	-1.30743	0.19106676721813987	0.9999277427430401	not_significant	Ptprs
ENSMUSG00000013275	699.2446140323312	0.0760295	0.14162622848022932	0.5368322666975985	0.5913834812193983	0.9999277427430401	not_significant	Slc41a1
ENSMUSG00000013367	4.558578502685578	-1.00403	1.5253609861898867	-0.658227	0.5103921355411374	0.9999277427430401	not_significant	Iglon5
ENSMUSG00000013419	440.80304162473453	0.15812893325798025	0.17248613339395316	0.916763	0.3592667595258626	0.9999277427430401	not_significant	Zfp651
ENSMUSG00000013465	232.37481385535122	-0.252378	0.2072396120084405	-1.21781	0.22329673654285753	0.9999277427430401	not_significant	Nelfb
ENSMUSG00000013495	170.16430399380206	-0.0188639	0.2811212007538497	-0.0671026	0.9465000638633732	0.9999277427430401	not_significant	Tmem175
ENSMUSG00000013523	86.98203551700885	-0.0354808	0.34559693085849197	-0.102665	0.9182287130063076	0.9999277427430401	not_significant	Bcas1
ENSMUSG00000013539	45.50073261281548	0.3906019995903242	0.4278617551406964	0.9129163681897209	0.36128652819476703	0.9999277427430401	not_significant	Tango2
ENSMUSG00000013593	2441.554979606981	-0.0645956	0.11061497255678095	-0.583968	0.559242	0.9999277427430401	not_significant	Ndufs2
ENSMUSG00000013622	458.1597916927087	0.014252840648604779	0.17587526518435762	0.0810395	0.9354105524691223	0.9999277427430401	not_significant	Atraid
ENSMUSG00000013629	81.23452083736835	-0.0819722	0.3253092359999334	-0.251982	0.8010546048634108	0.9999277427430401	not_significant	Cad
ENSMUSG00000013646	168.53358943560406	-0.27295	0.23633536749914114	-1.15493	0.24812087084038248	0.9999277427430401	not_significant	Sh3bp5l
ENSMUSG00000013662	727.7405877830613	0.20345938519089063	0.1376341038906454	1.4782628682825987	0.1393374322752464	0.9999277427430401	not_significant	Atad1
ENSMUSG00000013663	589.6073706130162	0.3459584762640145	0.20446843386709196	1.6919896617826766	0.0906479	0.9999277427430401	not_significant	Pten
ENSMUSG00000013698	2848.067267193602	0.0967954	0.14612982591616328	0.6623933643912908	0.5077191552240603	0.9999277427430401	not_significant	Pea15a
ENSMUSG00000013701	27.07926912141763	-0.650989	0.5706998587424373	-1.14069	0.2540005229333645	0.9999277427430401	not_significant	Timm23
ENSMUSG00000013736	38.01780638315197	-0.199733	0.4987956969340773	-0.40043	0.6888397043300893	0.9999277427430401	not_significant	Trnt1
ENSMUSG00000013787	486.29187538956853	-0.0370936	0.1634414460422679	-0.226954	0.8204598044303995	0.9999277427430401	not_significant	Ehmt2
ENSMUSG00000013822	200.96776470251405	-0.372231	0.21866926494066855	-1.70225	0.0887076	0.9999277427430401	not_significant	Elof1
ENSMUSG00000013833	147.1230279843444	0.10224395686003034	0.24482943973335963	0.4176130001824242	0.6762300902937854	0.9999277427430401	not_significant	Med16
ENSMUSG00000013846	8.167626020525201	0.039834060649742875	1.1598489695106329	0.0343442	0.9726026958658199	0.9999277427430401	not_significant	St3gal1
ENSMUSG00000013858	615.3690503661608	0.060946643415618756	0.15486725808187152	0.3935411795267851	0.6939198155354123	0.9999277427430401	not_significant	Tmem259
ENSMUSG00000013878	29.366344869644625	0.12369482022241989	0.5968210368475085	0.2072561330542118	0.8358098310343394	0.9999277427430401	not_significant	Rnf170
ENSMUSG00000013921	872.9952672732961	-0.0373863	0.13079149521915998	-0.285847	0.7749953576271763	0.9999277427430401	not_significant	Clip3
ENSMUSG00000013928	2.6427075983798973	-0.271929	2.223826931760323	-0.12228	0.9026775218788841	0.9999277427430401	not_significant	Thap8
ENSMUSG00000013936	1.4547240389605625	-0.0137381	2.321600506691391	-0.00591752	0.995279	0.9999277427430401	not_significant	Myl2
ENSMUSG00000013973	197.6280841139103	0.35366276628817817	0.2195939898845113	1.610530263028493	0.10728214422826805	0.9999277427430401	not_significant	Dedd
ENSMUSG00000013997	310.23423394040077	-0.236933	0.18407494437283112	-1.28715	0.19804097019591482	0.9999277427430401	not_significant	Nit1
ENSMUSG00000014039	15.622978436672266	-1.18933	0.83167	-1.43005	0.1527016607956164	0.9999277427430401	not_significant	Prdm15
ENSMUSG00000014074	117.30230834599053	0.0730963	0.27415462345672587	0.26662417716122644	0.7897585386167799	0.9999277427430401	not_significant	Rnf168
ENSMUSG00000014075	107.56194064943067	-0.0472639	0.35973537227409885	-0.131385	0.8954706448197661	0.9999277427430401	not_significant	Tctex1d2
ENSMUSG00000014077	1103.5920067511065	0.0488842	0.12640794745520284	0.3867178693961471	0.6989650856342102	0.9999277427430401	not_significant	Chp1
ENSMUSG00000014158	1.2862329530719607	-0.054547	3.443706812207053	-0.0158396	0.9873623505524538	0.9999277427430401	not_significant	Trpv4
ENSMUSG00000014164	7.094336891551943	1.7943565603388445	1.2032467297087408	1.4912623621035632	0.13589262645733047	0.9999277427430401	not_significant	Klhl3
ENSMUSG00000014177	139.57670858170738	0.22616232353992388	0.2519974067141828	0.8974787736464239	0.3694634949638771	0.9999277427430401	not_significant	Tvp23b
ENSMUSG00000014195	245.81754461399908	0.23019207492995422	0.2167507399188221	1.0620128679429939	0.28822984351034187	0.9999277427430401	not_significant	Dnajc7
ENSMUSG00000014226	467.0749714858578	0.13579938823915202	0.1634733276662405	0.8307128152209045	0.4061358850274591	0.9999277427430401	not_significant	Cacybp
ENSMUSG00000014232	49.844429211318165	-0.313853	0.41078812963972744	-0.764026	0.44485179293146937	0.9999277427430401	not_significant	Cluap1
ENSMUSG00000014243	139.4263878783902	-0.103908	0.2662114734738125	-0.39032	0.6963002447265065	0.9999277427430401	not_significant	Zswim7
ENSMUSG00000014245	12.39595466967151	-0.180192	0.999457	-0.18029	0.8569252443971249	0.9999277427430401	not_significant	Pigl
ENSMUSG00000014294	2402.067824905377	-0.0605827	0.12152091418956856	-0.498537	0.6181056363107316	0.9999277427430401	not_significant	Ndufa2
ENSMUSG00000014301	462.0193742864831	0.12149976332746824	0.17163671821465287	0.7078891078278355	0.47901412428006984	0.9999277427430401	not_significant	Pam16
ENSMUSG00000014303	123.04932881340355	0.13956622991620488	0.2677460803637302	0.5212633915185821	0.6021832995444822	0.9999277427430401	not_significant	Glis2
ENSMUSG00000014313	3787.6871351990394	0.0035701	0.10546460995395923	0.033851195597721886	0.9729958111318293	0.9999277427430401	not_significant	Cox6c
ENSMUSG00000014329	53.13267204058896	-0.468725	0.4402038860914519	-1.06479	0.28697106000652717	0.9999277427430401	not_significant	Bicc1
ENSMUSG00000014349	440.7701719096058	-0.00851202	0.16587580155556012	-0.0513156	0.959074	0.9999277427430401	not_significant	Ube2z
ENSMUSG00000014353	51.821735999452976	0.35923575117598705	0.4133483470489113	0.8690871845520622	0.3847994457437801	0.9999277427430401	not_significant	Tmem87b
ENSMUSG00000014355	330.36154874434743	0.014872014025020645	0.18303851726428402	0.0812507	0.9352425523177981	0.9999277427430401	not_significant	Anapc1
ENSMUSG00000014361	40.43705300051953	0.2238278829096747	0.4513411530295573	0.49591729317671307	0.6199527646742546	0.9999277427430401	not_significant	Mertk
ENSMUSG00000014402	487.0775687197115	-0.0564893	0.16072906042929613	-0.351457	0.7252457731040577	0.9999277427430401	not_significant	Tsg101
ENSMUSG00000014418	70.28901415406077	0.045053050481931894	0.35425699450419873	0.12717617769265502	0.8988009597130884	0.9999277427430401	not_significant	Hps5
ENSMUSG00000014426	118.80706179323201	-0.164415	0.2673392021082211	-0.615005	0.5385514368563161	0.9999277427430401	not_significant	Map3k4
ENSMUSG00000014444	68.79601081077175	1.0442493251904668	0.4739666071336021	2.203212862411872	0.027579749159568165	0.9999277427430401	not_significant	Piezo1
ENSMUSG00000014470	202.49761372524284	-0.108015	0.2502547744362165	-0.431622	0.666016	0.9999277427430401	not_significant	Rnf166
ENSMUSG00000014496	89.22016235218095	0.32497471936452393	0.3441147955073427	0.9443788050013957	0.3449761084332884	0.9999277427430401	not_significant	Ankrd28
ENSMUSG00000014498	8.455064561324098	-1.08245	1.0154556460602582	-1.06598	0.28643379729393814	0.9999277427430401	not_significant	Ankrd52
ENSMUSG00000014503	5.07573	-0.682199	1.5534994264542301	-0.439137	0.6605623777470423	0.9999277427430401	not_significant	Pkd2l2
ENSMUSG00000014504	504.5887808547847	-0.0156764	0.16284445318598517	-0.0962662	0.923309	0.9999277427430401	not_significant	Srp19
ENSMUSG00000014547	60.474502214827666	-0.474922	0.4053651960822367	-1.17159	0.2413615403910917	0.9999277427430401	not_significant	Wdfy2
ENSMUSG00000014550	167.4546189114688	0.3878691583641576	0.2413638005499141	1.6069897701330988	0.10805661220638135	0.9999277427430401	not_significant	Rbsn
ENSMUSG00000014551	362.68727016615105	0.022618493680635024	0.17543783412687983	0.12892597422444763	0.8974162237287047	0.9999277427430401	not_significant	Mrps25
ENSMUSG00000014554	131.20385474817198	-0.464786	0.290575	-1.59954	0.10970110857105746	0.9999277427430401	not_significant	Dguok
ENSMUSG00000014592	213.55269957489958	0.00912747	0.2287160403633088	0.0399074	0.9681669238483851	0.9999277427430401	not_significant	Camta1
ENSMUSG00000014599	408.25724780355694	0.0546352	0.1883475811861114	0.290076	0.7717579358134014	0.9999277427430401	not_significant	Csf1
ENSMUSG00000014601	457.12878106726976	-0.154494	0.1609235566045989	-0.960043	0.33703359869164407	0.9999277427430401	not_significant	Strip1
ENSMUSG00000014602	717.676	-0.038136	0.1408753297599322	-0.270708	0.7866159764267954	0.9999277427430401	not_significant	Kif1a
ENSMUSG00000014606	1124.71	-0.127559	0.12197377492201766	-1.04579	0.29565737230691636	0.9999277427430401	not_significant	Slc25a11
ENSMUSG00000014633	301.7115398624652	-0.246161	0.19266541836517417	-1.27766	0.2013695462883801	0.9999277427430401	not_significant	Cmc2
ENSMUSG00000014668	65.27398196434908	-0.0481977	0.3907036504519592	-0.123361	0.9018209615905434	0.9999277427430401	not_significant	Chfr
ENSMUSG00000014704	3.2599743205085536	-0.865496	1.7903062705682948	-0.483435	0.6287870785712475	0.9999277427430401	not_significant	Hoxa2
ENSMUSG00000014748	721.8626171080159	-0.0649983	0.1448043417802359	-0.44887	0.6535256083182881	0.9999277427430401	not_significant	Tex261
ENSMUSG00000014763	110.90726737521575	-0.471744	0.3038747284558603	-1.55243	0.12055918140216274	0.9999277427430401	not_significant	Fam120b
ENSMUSG00000014767	59.32390401074886	-0.25075	0.3922179438305482	-0.639312	0.5226201264128782	0.9999277427430401	not_significant	Tbp
ENSMUSG00000014769	2049.0358756392225	-0.00545609	0.11313316619159042	-0.0482271	0.9615352206874906	0.9999277427430401	not_significant	Psmb1
ENSMUSG00000014771	153.00697997307003	-0.1803	0.24886555507345778	-0.724487	0.4687668365730696	0.9999277427430401	not_significant	Pdcd2
ENSMUSG00000014773	41.275421698823045	-0.0191545	0.5538089178037152	-0.0345868	0.972409	0.9999277427430401	not_significant	Dll1
ENSMUSG00000014776	29.803589243367348	-0.853318	0.5373010368242759	-1.58816	0.11225080499851729	0.9999277427430401	not_significant	Nol3
ENSMUSG00000014778	10.643153733198327	-0.369559	0.8636633637553823	-0.427897	0.6687260247255337	0.9999277427430401	not_significant	Fhod1
ENSMUSG00000014786	5.998643302856477	-1.76214	1.3683195693337091	-1.28782	0.19780978508933045	0.9999277427430401	not_significant	Slc9a5
ENSMUSG00000014813	3.2306757724274506	0.0726089	1.993347615323998	0.0364256	0.9709429977056052	0.9999277427430401	not_significant	Stc1
ENSMUSG00000014837	14.68052806173247	-0.374525	0.8042653963583181	-0.465673	0.641449	0.9999277427430401	not_significant	4931428F04Rik
ENSMUSG00000014850	24.050205883726786	-0.398996	0.5993708499872583	-0.665692	0.5056079777469666	0.9999277427430401	not_significant	Msh3
ENSMUSG00000014856	316.9926935529849	-0.128208	0.17860008096734237	-0.71785	0.4728500700522702	0.9999277427430401	not_significant	Tmem208
ENSMUSG00000014859	158.28095119059148	0.18887371789030996	0.24177101247378277	0.7812091117035427	0.43467951552988005	0.9999277427430401	not_significant	E2f4
ENSMUSG00000014867	1001.5085976737086	0.011214147586060206	0.12376216683037383	0.0906105	0.9278021156317154	0.9999277427430401	not_significant	Surf4
ENSMUSG00000014873	166.45355000297548	0.21346458691376943	0.24213667450749093	0.8815871752924629	0.37800009288674763	0.9999277427430401	not_significant	Surf2
ENSMUSG00000014905	320.6220990773011	-0.0468288	0.1824976168818504	-0.2566	0.7974878549447947	0.9999277427430401	not_significant	Dnajb9
ENSMUSG00000014907	54.176451688479325	-0.598737	0.40486988562887843	-1.47884	0.1391836022674442	0.9999277427430401	not_significant	Naf1
ENSMUSG00000014932	134.14451261843902	-0.0162039	0.2713560728065384	-0.0597145	0.9523830612923762	0.9999277427430401	not_significant	Yes1
ENSMUSG00000014956	849.0943244327451	-0.107941	0.13240633222346168	-0.815227	0.4149422127944512	0.9999277427430401	not_significant	Ppp1cb
ENSMUSG00000014959	439.7097388311985	0.00315725	0.18025957104863913	0.017515032786389346	0.9860257402568913	0.9999277427430401	not_significant	Gorasp2
ENSMUSG00000014980	172.1733638711273	0.3222731394885224	0.2466802259027492	1.3064409127611827	0.19140266036838816	0.9999277427430401	not_significant	Tsen15
ENSMUSG00000015002	379.8311247489104	0.18347725084563624	0.190978	0.9607234747254058	0.33669122474101254	0.9999277427430401	not_significant	Efr3a
ENSMUSG00000015013	297.2082778699408	0.00806966	0.21569629394901288	0.037412117864457264	0.9701564107770171	0.9999277427430401	not_significant	Trappc2l
ENSMUSG00000015016	59.37015683511314	-0.851051	0.37081879894291386	-2.29506	0.021729686719627935	0.9999277427430401	not_significant	Acsf3
ENSMUSG00000015023	181.26229047727162	0.022319278706960013	0.2557654985431715	0.0872646	0.930461	0.9999277427430401	not_significant	Ddx19a
ENSMUSG00000015027	16.13860955955022	-0.162525	0.7000156376737185	-0.232174	0.8164031400082501	0.9999277427430401	not_significant	Galns
ENSMUSG00000015083	15.37080437463915	-0.412178	0.756371	-0.544941	0.5857940177241012	0.9999277427430401	not_significant	C8g
ENSMUSG00000015087	742.6227318139149	0.026047744640914246	0.14642060944520757	0.1778967096203874	0.8588040949728267	0.9999277427430401	not_significant	Rabl6
ENSMUSG00000015090	348.0671484854492	-0.538888	0.7330399245149987	-0.735141	0.4622533259496826	0.9999277427430401	not_significant	Ptgds
ENSMUSG00000015092	809.4245617324782	-0.123837	0.14446587570258135	-0.857207	0.39133076152977975	0.9999277427430401	not_significant	Edf1
ENSMUSG00000015093	1.7754741391510538	2.0761026672861607	2.5692404352803453	0.8080608723019824	0.4190555407388259	0.9999277427430401	not_significant	Clic3
ENSMUSG00000015094	1433.5191335826994	0.0683688	0.11471524750437309	0.5959871880242985	0.5511837857309094	0.9999277427430401	not_significant	Npdc1
ENSMUSG00000015095	306.6159252486586	-0.131231	0.20441706810578636	-0.641979	0.5208869321281984	0.9999277427430401	not_significant	Fbxw5
ENSMUSG00000015112	10.9965	1.157887847794941	0.9777245442741624	1.1842679562212761	0.2363070091125521	0.9999277427430401	not_significant	Slc25a13
ENSMUSG00000015120	33.43514402498754	0.4344458479674196	0.48749596835508496	0.8911783402708585	0.3728335024075774	0.9999277427430401	not_significant	Ube2i
ENSMUSG00000015126	66.33349355966863	0.3126206782064607	0.36043623866771024	0.8673397529671506	0.385756	0.9999277427430401	not_significant	Tsr3
ENSMUSG00000015127	14.607970394857304	0.9433002682004118	0.8698079552433737	1.0844925739227975	0.2781464578119687	0.9999277427430401	not_significant	Unkl
ENSMUSG00000015133	8.364240259817679	-0.0156236	1.057615611226158	-0.0147725	0.9882136949136395	0.9999277427430401	not_significant	Lrrk1
ENSMUSG00000015134	1.754948795472262	1.1548839314072783	3.3835210220696172	0.3413260694626522	0.7328581244456795	0.9999277427430401	not_significant	Aldh1a3
ENSMUSG00000015143	69.07693464869072	0.2316719174751562	0.47751530431716993	0.485161	0.6275619736555615	0.9999277427430401	not_significant	Actn1
ENSMUSG00000015149	821.7999760529103	-0.0225621	0.1384598791734843	-0.16295	0.8705575071817775	0.9999277427430401	not_significant	Sirt2
ENSMUSG00000015165	224.41381310007884	-0.113602	0.20729762640263844	-0.548012	0.5836836613586025	0.9999277427430401	not_significant	Hnrnpl
ENSMUSG00000015176	110.33922315375844	0.5782816846132135	0.3736406118614281	1.5476949406872305	0.12169576076797103	0.9999277427430401	not_significant	Nolc1
ENSMUSG00000015189	87.61049266447843	0.0798643	0.3573038612253613	0.22351914902341027	0.8231314813262407	0.9999277427430401	not_significant	Casd1
ENSMUSG00000015202	40.79277730968785	-0.577724	0.4555778161482047	-1.26811	0.20475783385161817	0.9999277427430401	not_significant	Cnksr3
ENSMUSG00000015214	91.94120735233182	-0.206807	0.3410776848766211	-0.606335	0.5442925997583267	0.9999277427430401	not_significant	Mtmr1
ENSMUSG00000015217	118.3029074065339	-0.497702	0.40802626133378705	-1.21978	0.2225484774516755	0.9999277427430401	not_significant	Hmgb3
ENSMUSG00000015222	746.0285327271013	-0.237803	0.15540220400896163	-1.53024	0.12595663819845895	0.9999277427430401	not_significant	Map2
ENSMUSG00000015224	467.55082565297903	-0.109502	0.19206812435503148	-0.570119	0.5685970908402509	0.9999277427430401	not_significant	Cyp2j9
ENSMUSG00000015243	1183.932200439121	0.284206	0.16340611561643825	1.7392611088100158	0.0819888	0.9999277427430401	not_significant	Abca1
ENSMUSG00000015247	347.25023749252085	-0.215283	0.18889761589799112	-1.13968	0.25442	0.9999277427430401	not_significant	Nipsnap3b
ENSMUSG00000015289	286.48695467113373	-0.242726	0.21321434519290355	-1.13841	0.25494773943954585	0.9999277427430401	not_significant	Lage3
ENSMUSG00000015290	182.09995751582574	-0.00565731	0.29982487634897614	-0.0188687	0.984946	0.9999277427430401	not_significant	Ubl4a
ENSMUSG00000015291	574.7894552293251	-0.0379742	0.15014756473156943	-0.252913	0.8003356965166664	0.9999277427430401	not_significant	Gdi1
ENSMUSG00000015305	642.7551299010364	0.3704349829276613	0.14434053717003442	2.5663960394666234	0.010276142412261541	0.9999277427430401	not_significant	Sash1
ENSMUSG00000015312	143.58817327164724	0.060883334394416386	0.31610404783147455	0.19260536146906693	0.8472680457077107	0.9999277427430401	not_significant	Gadd45b
ENSMUSG00000015335	75.33446915830226	-0.286975	0.3413387290776591	-0.840733	0.40049742876300687	0.9999277427430401	not_significant	Zdhhc12
ENSMUSG00000015337	481.40488274751357	-0.139369	0.1833154984161046	-0.76027	0.4470935046415233	0.9999277427430401	not_significant	Endog
ENSMUSG00000015341	138.72864797414942	0.1498432184049765	0.2644994785897104	0.5665161201977724	0.5710429777231756	0.9999277427430401	not_significant	Golga7
ENSMUSG00000015342	33.51223406654276	-0.0863727	0.5707388857250232	-0.151335	0.8797114943057538	0.9999277427430401	not_significant	Xk
ENSMUSG00000015357	137.95795819785212	-0.167456	0.29464733079300004	-0.568327	0.5698131947356679	0.9999277427430401	not_significant	Clpx
ENSMUSG00000015363	328.7432442814777	-0.123068	0.2046101061229538	-0.601477	0.5475221141364879	0.9999277427430401	not_significant	Trabd
ENSMUSG00000015377	33.531207464151805	0.42618927008317153	0.49771450769246156	0.8562926406527703	0.39183593093108904	0.9999277427430401	not_significant	Dennd6b
ENSMUSG00000015461	175.73884600655492	0.0213953	0.25889652020028997	0.0826402	0.9341376438855954	0.9999277427430401	not_significant	Atf6b
ENSMUSG00000015468	4.428644977643467	0.8185614020729348	1.5918999072259339	0.5142040641860272	0.6071093265864771	0.9999277427430401	not_significant	Notch4
ENSMUSG00000015474	280.26287633630466	-0.134106	0.1949293438252343	-0.687973	0.49147	0.9999277427430401	not_significant	Ppt2
ENSMUSG00000015476	21.725041789818373	0.9994989189897256	0.700216	1.4274157147959827	0.1534601038199604	0.9999277427430401	not_significant	Prrt1
ENSMUSG00000015478	298.58259669616115	-0.0879991	0.20464986513629033	-0.429998	0.667197	0.9999277427430401	not_significant	Rnf5
ENSMUSG00000015488	98.71102370100449	0.0423368	0.2918114449020529	0.14508282252009935	0.8846454804296149	0.9999277427430401	not_significant	Cacfd1
ENSMUSG00000015501	39.91885694451692	0.6434997409750924	0.46813312534295554	1.3746084311031457	0.16925287334923522	0.9999277427430401	not_significant	Hivep2
ENSMUSG00000015522	61.55693292703024	0.23436016055034853	0.4290093928254695	0.546282	0.584872	0.9999277427430401	not_significant	Arnt
ENSMUSG00000015536	372.6229716780228	0.0445436	0.17190566756156095	0.2591166433416215	0.7955452437068148	0.9999277427430401	not_significant	Mocs2
ENSMUSG00000015542	46.49825415543173	-0.305462	0.45755887002236445	-0.66759	0.5043954340914314	0.9999277427430401	not_significant	Nat9
ENSMUSG00000015568	45.22271292707332	0.30198817328792943	0.5433242143540465	0.555816	0.5783367952787482	0.9999277427430401	not_significant	Lpl
ENSMUSG00000015575	1279.9541238260283	-0.285813	0.12939371458957818	-2.20886	0.027184244633349206	0.9999277427430401	not_significant	Atp6v0e
ENSMUSG00000015597	89.51204020545373	0.18583570496448076	0.33047787105658616	0.5623242015277355	0.5738951520783452	0.9999277427430401	not_significant	Zfp318
ENSMUSG00000015599	30.297739091664514	0.27889364917715354	0.511935	0.5447833994680896	0.5859024972965631	0.9999277427430401	not_significant	Ttbk1
ENSMUSG00000015605	39.04796572324832	-0.170954	0.47568831382644444	-0.359381	0.7193097618364598	0.9999277427430401	not_significant	Srf
ENSMUSG00000015619	4.987710601757367	-1.70962	1.6446073480570005	-1.03953	0.298558	0.9999277427430401	not_significant	Gata3
ENSMUSG00000015647	118.24264498771396	0.345772	0.3174070084049273	1.0893642555534995	0.2759932875018063	0.9999277427430401	not_significant	Lama5
ENSMUSG00000015653	12.88158706304353	-1.3534	0.8036651367460667	-1.68403	0.0921755	0.9999277427430401	not_significant	Steap2
ENSMUSG00000015656	4675.767234560844	-0.0209013	0.0980605	-0.213147	0.8312123562534991	0.9999277427430401	not_significant	Hspa8
ENSMUSG00000015659	4.285803985872949	0.5753663681764186	1.4708082805335232	0.3911905962126548	0.6956563587409884	0.9999277427430401	not_significant	Serac1
ENSMUSG00000015668	262.3015720418419	-0.0865755	0.2097283129181179	-0.412798	0.6797545016596953	0.9999277427430401	not_significant	Pdzd11
ENSMUSG00000015671	740.4499183073898	-0.0518284	0.14035015135189968	-0.369279	0.71192	0.9999277427430401	not_significant	Psma2
ENSMUSG00000015672	361.77257936204944	-0.205088	0.18794538785109138	-1.09121	0.2751812820288492	0.9999277427430401	not_significant	Mrpl32
ENSMUSG00000015697	143.881	-0.0204232	0.3032602931190939	-0.0673454	0.9463067339364797	0.9999277427430401	not_significant	Setdb1
ENSMUSG00000015702	1.3976519941450225	2.69439	2.626412944982631	1.02588	0.30494786298810794	0.9999277427430401	not_significant	Anxa9
ENSMUSG00000015709	255.5112345087282	0.25052943709607994	0.21297266082194613	1.1763455277742565	0.2394568295706062	0.9999277427430401	not_significant	Arnt2
ENSMUSG00000015711	82.73715751096341	-0.613515	0.4306351035769017	-1.42468	0.15425113197467302	0.9999277427430401	not_significant	Prune1
ENSMUSG00000015714	785.1045088755156	0.22066600868783448	0.141388	1.5607101791215834	0.11859214844664524	0.9999277427430401	not_significant	Cers2
ENSMUSG00000015733	971.5819969082397	0.0421662	0.1255816338020633	0.33576692266396096	0.7370466353805003	0.9999277427430401	not_significant	Capza2
ENSMUSG00000015745	35.99516118890309	0.45174381465296176	0.5378857441075935	0.8398508783727856	0.4009920024079374	0.9999277427430401	not_significant	Plekho1
ENSMUSG00000015747	110.95844628362373	0.0845542	0.305522	0.27675276713797137	0.7819699513509099	0.9999277427430401	not_significant	Vps45
ENSMUSG00000015748	20.304024577146567	0.17531090352231732	0.6707908867999073	0.2613495606039911	0.7938229503668017	0.9999277427430401	not_significant	Prpf3
ENSMUSG00000015749	505.7981525749229	-0.0178957	0.17851160222815632	-0.10025	0.9201460720050404	0.9999277427430401	not_significant	Anp32e
ENSMUSG00000015750	126.96355381503605	0.11107053064574486	0.26177629165829835	0.4242956072994088	0.6713502423914602	0.9999277427430401	not_significant	Aph1a
ENSMUSG00000015755	382.32340879344827	0.13494055554147327	0.18283206478938666	0.7380573845015533	0.4604795786813497	0.9999277427430401	not_significant	Tab2
ENSMUSG00000015757	67.79329888837037	0.3122041556602706	0.3600542635439784	0.8671030654859523	0.3858855411341794	0.9999277427430401	not_significant	Ppil4
ENSMUSG00000015759	1207.2330873597543	-0.194526	0.13273969568945795	-1.46547	0.14279266532093493	0.9999277427430401	not_significant	Cnih1
ENSMUSG00000015766	225.72364808944045	0.010842621541063342	0.21728264748491227	0.049901	0.960201	0.9999277427430401	not_significant	Eps8
ENSMUSG00000015776	277.56089206750073	0.15145795252543637	0.19051608988252008	0.7949877231830208	0.42662064358642804	0.9999277427430401	not_significant	Med22
ENSMUSG00000015790	224.0447639996649	-0.0573798	0.20432514098180196	-0.280826	0.7788440484721362	0.9999277427430401	not_significant	Surf1
ENSMUSG00000015804	968.4296276692578	-0.0971698	0.12796993249973107	-0.759317	0.44766279403793063	0.9999277427430401	not_significant	Med28
ENSMUSG00000015806	385.4430907832035	0.027470481646216287	0.21517749383818918	0.12766428847281655	0.8984146524511071	0.9999277427430401	not_significant	Qdpr
ENSMUSG00000015829	81.85231306383226	-0.450757	0.36977076800306374	-1.21902	0.2228378157647013	0.9999277427430401	not_significant	Tnr
ENSMUSG00000015837	2728.230348175112	0.2517161437989089	0.1688456090374854	1.4908065731399944	0.13601228553372174	0.9999277427430401	not_significant	Sqstm1
ENSMUSG00000015839	913.7189735899748	0.2762445469815271	0.20371151509095847	1.3560575937898365	0.1750808439655156	0.9999277427430401	not_significant	Nfe2l2
ENSMUSG00000015843	1.4423159450644467	1.3670790602632572	2.8024845422696667	0.4878096701850465	0.6256846612011373	0.9999277427430401	not_significant	Rxrg
ENSMUSG00000015846	195.26368874276454	0.1765090294227218	0.22154653713066574	0.796713	0.42561767134820006	0.9999277427430401	not_significant	Rxra
ENSMUSG00000015850	7.471802857392996	3.6096226029740452	1.418647433676446	2.5444113296139084	0.010946209942664348	0.9999277427430401	not_significant	Adamtsl4
ENSMUSG00000015869	874.8968577588773	0.3306472744896942	0.3787959105988504	0.8728902959035737	0.38272287611044864	0.9999277427430401	not_significant	Prpsap1
ENSMUSG00000015879	2.1014367023754574	-1.9079	2.633795565166908	-0.72439	0.46882620761550675	0.9999277427430401	not_significant	Fam184b
ENSMUSG00000015880	2.66688	-0.237995	1.8905293068654025	-0.125888	0.8998207380056088	0.9999277427430401	not_significant	Ncapg
ENSMUSG00000015882	54.465669616795935	0.48462575060635527	0.3924688591737138	1.2348132578637305	0.21690001202269316	0.9999277427430401	not_significant	Lcorl
ENSMUSG00000015889	193.81523816059223	0.0448579	0.273145	0.16422749808906884	0.8695520546437923	0.9999277427430401	not_significant	Lta4h
ENSMUSG00000015932	161.14389971778598	0.20617499899933583	0.2863885503556381	0.7199135536085752	0.4715782224760041	0.9999277427430401	not_significant	Dstn
ENSMUSG00000015937	1225.6222038543713	-0.0228623	0.12695480791663047	-0.180082	0.8570881264323345	0.9999277427430401	not_significant	Macroh2a1
ENSMUSG00000015942	23.088813872954205	0.4331871224538774	0.6036026335040982	0.7176693712204227	0.4729611729274944	0.9999277427430401	not_significant	Gtf2ird2
ENSMUSG00000015943	79.54879612327507	-0.469042	0.33536566126562223	-1.3986	0.16193323136131943	0.9999277427430401	not_significant	Bola1
ENSMUSG00000015944	217.3380447569794	-0.213093	0.20925472545937102	-1.01834	0.30851469248365737	0.9999277427430401	not_significant	Castor2
ENSMUSG00000015961	190.8643416925848	-0.282138	0.23395234141884472	-1.20596	0.22783104927741926	0.9999277427430401	not_significant	Adss
ENSMUSG00000015968	1.586031616877569	0.8675688046301134	2.640127038634188	0.32860873432777354	0.7424514453627219	0.9999277427430401	not_significant	Cacna1d
ENSMUSG00000015971	104.59313215947735	-0.110778	0.32438621165140247	-0.3415	0.7327274376518497	0.9999277427430401	not_significant	Actr8
ENSMUSG00000015980	10.296384458632204	-1.20058	1.0642880515730453	-1.12806	0.25929440927565794	0.9999277427430401	not_significant	Lrrc27
ENSMUSG00000015981	1.902269233567893	2.2977266529159603	2.742219476254896	0.8379076411688284	0.4020825769266182	0.9999277427430401	not_significant	Stk32c
ENSMUSG00000015994	569.9722671318684	-0.0544633	0.1533116342906487	-0.355246	0.7224056337709746	0.9999277427430401	not_significant	Fnta
ENSMUSG00000016018	95.53298776916871	0.0604838	0.3092709590251029	0.19556881175379734	0.8449476734635688	0.9999277427430401	not_significant	Mtrex
ENSMUSG00000016028	35.369252639579976	0.077633	0.517116	0.15012678809944666	0.8806645856417048	0.9999277427430401	not_significant	Celsr1
ENSMUSG00000016087	2.0799057427594914	-0.475598	2.3728601370531193	-0.200432	0.8411424783828707	0.9999277427430401	not_significant	Fli1
ENSMUSG00000016128	33.6918	0.5412587918116708	0.48521302682488465	1.1155075438793056	0.26463298751419495	0.9999277427430401	not_significant	Stard13
ENSMUSG00000016179	20.007387706991246	0.15851069912505736	0.6610952867001654	0.2397698218607156	0.8105087032741802	0.9999277427430401	not_significant	Camk1g
ENSMUSG00000016181	59.963259183015495	0.19351921635891942	0.4089538138643739	0.47320555475513537	0.6360665351649276	0.9999277427430401	not_significant	Utp25
ENSMUSG00000016194	24.013230805141227	-1.4703	0.8126492918186433	-1.80927	0.0704088	0.9999277427430401	not_significant	Hsd11b1
ENSMUSG00000016206	2.854339565545283	-1.07123	2.3964032417004413	-0.447014	0.6548650633912582	0.9999277427430401	not_significant	H2-M3
ENSMUSG00000016239	39.24962070285168	0.6602968752769058	0.546349	1.2085618896372112	0.2268312052548057	0.9999277427430401	not_significant	Lonrf3
ENSMUSG00000016252	4597.822837431891	-0.114279	0.10709636581212503	-1.06707	0.285942	0.9999277427430401	not_significant	Atp5e
ENSMUSG00000016253	99.44602404731417	-0.251043	0.31050321934057046	-0.808502	0.4188013746710536	0.9999277427430401	not_significant	Nelfcd
ENSMUSG00000016256	34.22783908380896	0.3002311290188604	0.5911374679638584	0.5078871587229796	0.611532	0.9999277427430401	not_significant	Ctsz
ENSMUSG00000016257	411.26389454411276	0.056140335913148105	0.16590220430358935	0.33839415304220577	0.7350661797173803	0.9999277427430401	not_significant	Prelid3b
ENSMUSG00000016308	783.1399589512253	0.2805063601224496	0.17389392242645949	1.6130889234560628	0.10672518996114905	0.9999277427430401	not_significant	Ube2a
ENSMUSG00000016319	12865.194012803939	-0.120028	0.10009274339111011	-1.19917	0.2304613745258246	0.9999277427430401	not_significant	Slc25a5
ENSMUSG00000016344	176.82413521587443	0.087502	0.238294	0.3672018270735517	0.7134684765688895	0.9999277427430401	not_significant	Ppdpf
ENSMUSG00000016349	3.734750804950595	3.276579175329997	1.9572123129885923	1.6741051308464228	0.0941099	0.9999277427430401	not_significant	Eef1a2
ENSMUSG00000016382	234.49181087913584	0.4988843475233831	0.24829674870446555	2.009226259008243	0.044513144114848656	0.9999277427430401	not_significant	Pls3
ENSMUSG00000016386	355.49476400141737	0.0664417	0.18690557330176588	0.35548287269787887	0.7222278737569201	0.9999277427430401	not_significant	Mpped2
ENSMUSG00000016409	87.15413961884579	-0.178175	0.4069184324000852	-0.437865	0.661484	0.9999277427430401	not_significant	Nkap
ENSMUSG00000016427	874.9118081140911	-0.00335408	0.14252014820809217	-0.0235341	0.981224	0.9999277427430401	not_significant	Ndufa1
ENSMUSG00000016477	55.03033117226274	-0.351174	0.40067299398704004	-0.876459	0.3807803627319942	0.9999277427430401	not_significant	E2f3
ENSMUSG00000016481	151.79868255394956	0.0585853	0.2782832322535285	0.21052386697499376	0.8332588258794515	0.9999277427430401	not_significant	Cr1l
ENSMUSG00000016487	51.21355088670528	-0.0245152	0.41872037361363595	-0.0585479	0.9533121943435967	0.9999277427430401	not_significant	Ppfibp1
ENSMUSG00000016493	2.2712985060460245	-1.3039	2.602586015501339	-0.501002	0.6163698539144887	0.9999277427430401	not_significant	Cd46
ENSMUSG00000016495	265.7725105443609	-0.130027	0.21970948670027252	-0.591813	0.5539760176164876	0.9999277427430401	not_significant	Plgrkt
ENSMUSG00000016496	3.352127675785813	-0.0625373	1.7184794012854923	-0.0363911	0.9709705160568328	0.9999277427430401	not_significant	Cd274
ENSMUSG00000016503	250.69317649098724	0.12434558974257474	0.1958588345216464	0.6348735304499732	0.5255109017640887	0.9999277427430401	not_significant	Gtf3a
ENSMUSG00000016510	92.58304683016434	-0.261475	0.3010676060204406	-0.868494	0.38512418906578716	0.9999277427430401	not_significant	Mtif3
ENSMUSG00000016520	25.35310611780169	-0.580255	0.6223420385047979	-0.932373	0.35114401953000207	0.9999277427430401	not_significant	Lnx2
ENSMUSG00000016526	41.48996779845963	1.4549550265934172	0.4991796390780819	2.914692252433462	0.00356039	0.9999277427430401	not_significant	Dyrk3
ENSMUSG00000016528	864.1818948908767	-0.0896219	0.14550548343651795	-0.615935	0.5379376943892109	0.9999277427430401	not_significant	Mapkapk2
ENSMUSG00000016534	1605.3684194190323	0.11847440074938625	0.13132225852600574	0.9021654217584506	0.3669690002028736	0.9999277427430401	not_significant	Lamp2
ENSMUSG00000016541	1242.6885209750453	-0.218266	0.12032339934725934	-1.814	0.069678	0.9999277427430401	not_significant	Atxn10
ENSMUSG00000016552	53.76825755588676	0.14143426350782648	0.38649555164509053	0.3659402104521558	0.7144096906753351	0.9999277427430401	not_significant	Foxred2
ENSMUSG00000016554	518.9295935464941	0.12401244965574362	0.1552708878960621	0.7986844883553265	0.42447338337497253	0.9999277427430401	not_significant	Eif3d
ENSMUSG00000016559	2366.2094802589227	0.0639636	0.11335976808677808	0.5642533448499998	0.5725817281011998	0.9999277427430401	not_significant	H3f3b
ENSMUSG00000016619	137.17618474474807	0.5880522192569623	0.2657903724096597	2.212466215106558	0.026934468099246156	0.9999277427430401	not_significant	Nup50
ENSMUSG00000016624	17.17685128445626	-0.66302	0.7133399463210182	-0.929458	0.35265168732334373	0.9999277427430401	not_significant	Phf21b
ENSMUSG00000016637	268.33555714746007	0.045495338810387725	0.20513921380207373	0.22177787448421926	0.8244868041689603	0.9999277427430401	not_significant	Ift27
ENSMUSG00000016664	212.7278715444903	0.5655514602157017	0.2659845029124197	2.1262571842462568	0.0334819	0.9999277427430401	not_significant	Pacsin2
ENSMUSG00000016757	151.30735807148693	0.19482125186066937	0.2855950517473716	0.6821590593698456	0.4951383792600821	0.9999277427430401	not_significant	Ttll12
ENSMUSG00000016831	176.22621424556246	0.34324364628098925	0.23411571824492802	1.4661281559997326	0.1426133764520151	0.9999277427430401	not_significant	Tox4
ENSMUSG00000016833	80.22476972458948	-0.296547	0.3215944228191062	-0.922114	0.35646894394117723	0.9999277427430401	not_significant	Mrps18c
ENSMUSG00000016918	6.319448650081098	-1.2215	1.4068457243171488	-0.868257	0.38525383919229683	0.9999277427430401	not_significant	Sulf1
ENSMUSG00000016921	188.6961665986613	-0.0716592	0.23841416868794255	-0.300566	0.7637454369160963	0.9999277427430401	not_significant	Srsf6
ENSMUSG00000016933	168.74526964684446	0.0382687	0.24562647392461667	0.15580058762816468	0.8761902074222261	0.9999277427430401	not_significant	Plcg1
ENSMUSG00000016940	219.21102687275953	-0.0272408	0.22074021114573705	-0.123407	0.9017850280552792	0.9999277427430401	not_significant	Kctd2
ENSMUSG00000016946	267.02159040355866	-0.0137701	0.22028898589816376	-0.0625091	0.9501574410472211	0.9999277427430401	not_significant	Kctd5
ENSMUSG00000016984	45.76737254430863	-0.16824	0.4342349188154442	-0.38744	0.6984308655211235	0.9999277427430401	not_significant	Etaa1
ENSMUSG00000017009	189.48788462092185	-0.068705	0.22277070453378212	-0.308411	0.7577695589405593	0.9999277427430401	not_significant	Sdc4
ENSMUSG00000017057	16.449643350875238	0.653537	0.7067112702756967	0.924759	0.35509146558462834	0.9999277427430401	not_significant	Il13ra1
ENSMUSG00000017119	421.3866177580221	-0.0587041	0.16605862735699095	-0.353514	0.7237031224018242	0.9999277427430401	not_significant	Nbr1
ENSMUSG00000017132	79.4752	0.0838895	0.3498501268105003	0.23978695705037747	0.8104954187995378	0.9999277427430401	not_significant	Cyth1
ENSMUSG00000017144	3.351750302745413	-2.30207	1.6907374183342125	-1.36158	0.17333096408999094	0.9999277427430401	not_significant	Rnd3
ENSMUSG00000017146	2.7267687251166786	-0.0993361	1.9669447864295764	-0.0505027	0.9597217607944486	0.9999277427430401	not_significant	Brca1
ENSMUSG00000017167	7.250131698984632	-0.317691	1.1579702332853494	-0.274352	0.7838144475838662	0.9999277427430401	not_significant	Cntnap1
ENSMUSG00000017176	31.902750081725518	0.00327526	0.56862	0.00576001	0.9954042025612428	0.9999277427430401	not_significant	Nt5c3b
ENSMUSG00000017188	568.776	-0.0259309	0.15055606881093794	-0.172234	0.8632533009878273	0.9999277427430401	not_significant	Coa3
ENSMUSG00000017210	182.0973821924385	0.032806011868926996	0.2601538220820232	0.12610236361848906	0.8996508965119383	0.9999277427430401	not_significant	Med24
ENSMUSG00000017221	1133.255782121293	0.0483509	0.1250964452185874	0.38650876615279267	0.6991199116231699	0.9999277427430401	not_significant	Psmd3
ENSMUSG00000017264	97.22821667841139	0.3373455378710397	0.3068818816321034	1.099268344148961	0.2716510358214612	0.9999277427430401	not_significant	Exosc10
ENSMUSG00000017286	285.4320881605329	0.000575662	0.19416152139237366	0.00296486	0.9976343881492356	0.9999277427430401	not_significant	Glod4
ENSMUSG00000017288	131.62263459342645	0.0994367	0.26671437135206155	0.3728210301876947	0.7092816496753409	0.9999277427430401	not_significant	Vps53
ENSMUSG00000017291	737.102	0.11975168411127574	0.14093365415610798	0.849703	0.3954904851180352	0.9999277427430401	not_significant	Taok1
ENSMUSG00000017299	160.94906631217543	0.00872654	0.2476703030032031	0.0352345	0.9718927574402381	0.9999277427430401	not_significant	Dnttip1
ENSMUSG00000017307	58.43317497381883	-0.000834217	0.3783241125049125	-0.00220503	0.9982406395312243	0.9999277427430401	not_significant	Acot8
ENSMUSG00000017314	38.45955894248263	-0.0329067	0.4626486102817823	-0.0711267	0.9432969060627874	0.9999277427430401	not_significant	Mpp2
ENSMUSG00000017376	155.29501134046012	0.3675411726884747	0.2419875012765101	1.5188436210533829	0.12880186302461144	0.9999277427430401	not_significant	Nlk
ENSMUSG00000017386	782.8	-0.344827	0.41779526484845153	-0.825348	0.409174	0.9999277427430401	not_significant	Traf4
ENSMUSG00000017390	9935.596814002456	-0.331219	0.12847175126753532	-2.57815	0.00993318	0.9999277427430401	not_significant	Aldoc
ENSMUSG00000017400	2.4600423676220573	-2.7535	2.2896814383672877	-1.20257	0.229144	0.9999277427430401	not_significant	Stac2
ENSMUSG00000017404	3774.8655616031388	-0.0934324	0.10727977689851723	-0.870923	0.3837960913414553	0.9999277427430401	not_significant	Rpl19
ENSMUSG00000017405	70.34464638374095	0.28145727819738725	0.3542472169774219	0.794522	0.42689149020903916	0.9999277427430401	not_significant	Nek8
ENSMUSG00000017412	18.624587626240046	0.9985644849957745	0.6557432660644182	1.5227979251527357	0.1278092692405526	0.9999277427430401	not_significant	Cacnb4
ENSMUSG00000017417	3.4636423160915277	1.173613288080053	1.776350288422848	0.6606879823922895	0.5088124323026644	0.9999277427430401	not_significant	Plxdc1
ENSMUSG00000017418	53.915836409064084	-0.0963058	0.42656211223022317	-0.225772	0.8213788084371679	0.9999277427430401	not_significant	Arl5b
ENSMUSG00000017421	312.28973450776687	-0.15369	0.18731039009254744	-0.820508	0.4119268552263675	0.9999277427430401	not_significant	Zfp207
ENSMUSG00000017428	683.527	0.10811173644327204	0.1496575176646515	0.7223942915151506	0.4700520955680968	0.9999277427430401	not_significant	Psmd11
ENSMUSG00000017453	350.5776159685536	-0.255976	0.1726441356045067	-1.48268	0.13815881401934269	0.9999277427430401	not_significant	Pipox
ENSMUSG00000017466	1010.8932708713849	-0.034749	0.14184826021223784	-0.244973	0.8064774843405877	0.9999277427430401	not_significant	Timp2
ENSMUSG00000017478	250.1825100951785	0.0880461	0.21056233726215642	0.41814722550288647	0.6758394784103264	0.9999277427430401	not_significant	Zc3h18
ENSMUSG00000017485	167.59950844289207	-0.135645	0.26973603049066097	-0.502881	0.6150477682961852	0.9999277427430401	not_significant	Top2b
ENSMUSG00000017491	9.218523345460763	-0.215618	0.980944	-0.219806	0.826022	0.9999277427430401	not_significant	Rarb
ENSMUSG00000017493	2580.803738408522	-0.0283495	0.13274285838884822	-0.213567	0.8308849728311083	0.9999277427430401	not_significant	Igfbp4
ENSMUSG00000017499	1.6498558604863052	0.823023	2.8177333358832373	0.2920869237071591	0.77022	0.9999277427430401	not_significant	Cdc6
ENSMUSG00000017548	94.40528467092906	-0.0180134	0.3066678148301582	-0.058739	0.95316	0.9999277427430401	not_significant	Suz12
ENSMUSG00000017550	13.363748856033496	0.8714677424968307	0.7867122605178318	1.1077337753999292	0.2679768081158518	0.9999277427430401	not_significant	Atad5
ENSMUSG00000017561	55.11379075005391	0.14414106527850687	0.4153627207659796	0.3470245596732734	0.7285728680090586	0.9999277427430401	not_significant	Crlf3
ENSMUSG00000017615	661.375	-0.094204	0.16148364480737787	-0.583365	0.5596473129033495	0.9999277427430401	not_significant	Tnfaip1
ENSMUSG00000017631	171.8578618763223	0.16305183782770488	0.2358203810276538	0.6914238587740403	0.489299	0.9999277427430401	not_significant	Abr
ENSMUSG00000017639	2.7832392095997625	-1.36123	2.409766274344983	-0.564881	0.5721550140704609	0.9999277427430401	not_significant	Rab11fip4
ENSMUSG00000017664	378.9167988354978	0.25325314567515933	0.16921858175227963	1.4966036415900148	0.13449642202777082	0.9999277427430401	not_significant	Slc35c2
ENSMUSG00000017667	46.7635	0.0990174	0.4371105324763726	0.22652724832308707	0.8207913688690309	0.9999277427430401	not_significant	Zfp334
ENSMUSG00000017670	334.6661413194405	0.26469632272144494	0.22299487832935952	1.1870062877878886	0.23522514033085384	0.9999277427430401	not_significant	Elmo2
ENSMUSG00000017677	19.312156877781263	0.47834886331541426	0.7053591380910256	0.6781635587936254	0.4976679951240065	0.9999277427430401	not_significant	Wsb1
ENSMUSG00000017679	99.64692531867414	0.20400905967053842	0.32227771926672977	0.6330225376259799	0.5267189253979758	0.9999277427430401	not_significant	Ttpal
ENSMUSG00000017686	211.40181074731944	-0.0563803	0.2788367856158205	-0.202198	0.839762	0.9999277427430401	not_significant	Rhot1
ENSMUSG00000017692	34.189458039068896	0.0693536	0.5146117776692694	0.13476881458348267	0.8927946632067227	0.9999277427430401	not_significant	Rhbdl3
ENSMUSG00000017697	2.185590718353011	0.525007	2.338309742910222	0.22452395490757934	0.8223496293520725	0.9999277427430401	not_significant	Ada
ENSMUSG00000017707	1185.2520333492644	0.10991749491920258	0.16161102220780454	0.6801361282021173	0.49641827045001297	0.9999277427430401	not_significant	Serinc3
ENSMUSG00000017713	11.008539108558093	0.14881654069474007	0.8774779025174487	0.16959577018155264	0.8653280492662581	0.9999277427430401	not_significant	Tha1
ENSMUSG00000017715	121.8175005652221	-0.0869357	0.3023372062866765	-0.287545	0.7736946701125244	0.9999277427430401	not_significant	Pgs1
ENSMUSG00000017716	20.937481967980155	0.31072494239858134	0.684403	0.4540087093443129	0.649823	0.9999277427430401	not_significant	Birc5
ENSMUSG00000017718	1.4123555090927222	-0.178535	2.8440944347020785	-0.0627739	0.9499465628109852	0.9999277427430401	not_significant	Afmid
ENSMUSG00000017721	21.418289330740805	-0.13949	0.6157444627483211	-0.226539	0.8207819970636104	0.9999277427430401	not_significant	Pigt
ENSMUSG00000017724	365.9267793508001	0.0731768	0.18198572987651046	0.40210159693314157	0.687609	0.9999277427430401	not_significant	Etv4
ENSMUSG00000017734	52.15603437557202	-0.158335	0.42293461343227534	-0.374372	0.7081272016305297	0.9999277427430401	not_significant	Dbndd2
ENSMUSG00000017740	1.8952939242452662	-3.32804	2.4274042030499214	-1.37103	0.17036634410227192	0.9999277427430401	not_significant	Slc12a5
ENSMUSG00000017747	215.20386046482108	-0.155052	0.22948681104740679	-0.675648	0.49926416735359824	0.9999277427430401	not_significant	Ghdc
ENSMUSG00000017754	57.841382051079236	0.329174	0.4646632319722883	0.7084135852851949	0.4786884584076807	0.9999277427430401	not_significant	Pltp
ENSMUSG00000017756	19.682403287511598	-0.0690371	0.7313745519379509	-0.0943937	0.9247964376460839	0.9999277427430401	not_significant	Slc12a7
ENSMUSG00000017760	448.2230585667628	0.0352902	0.15943265872215692	0.22134887663623803	0.824821	0.9999277427430401	not_significant	Ctsa
ENSMUSG00000017764	49.84444262651634	-0.54014	0.40533547625275623	-1.33258	0.18267099255561237	0.9999277427430401	not_significant	Zswim1
ENSMUSG00000017765	569.9602920605514	0.17585714143291384	0.14794667352158442	1.1886522166870988	0.23457655102110064	0.9999277427430401	not_significant	Slc12a4
ENSMUSG00000017774	38.99921889516083	-0.218317	0.5026529567484869	-0.43433	0.6640485343770615	0.9999277427430401	not_significant	Myo1c
ENSMUSG00000017776	395.3896639790622	0.0888292	0.18204933841616558	0.4879401350067794	0.6255922450913607	0.9999277427430401	not_significant	Crk
ENSMUSG00000017778	3108.89	-0.0315722	0.1143336009935909	-0.276141	0.7824398186962058	0.9999277427430401	not_significant	Cox7c
ENSMUSG00000017781	347.362	0.00847596	0.17330064201958087	0.048908979253010604	0.9609918330186878	0.9999277427430401	not_significant	Pitpna
ENSMUSG00000017801	152.86963250233293	-0.109306	0.2684396669512429	-0.407191	0.683868	0.9999277427430401	not_significant	Mlx
ENSMUSG00000017802	16.275502729317985	0.2572394527832084	0.7236737416276312	0.35546329510954106	0.7222425380214603	0.9999277427430401	not_significant	Retreg3
ENSMUSG00000017830	1.626446795115279	3.1255927849417846	2.734656777061013	1.1429561512655046	0.2530567971290226	0.9999277427430401	not_significant	Dhx58
ENSMUSG00000017831	73.47197624232702	0.4033464952965064	0.40430874954502366	0.9976200014231696	0.31846365843893265	0.9999277427430401	not_significant	Rab5a
ENSMUSG00000017837	343.42048036287747	-0.0481219	0.18624657332094532	-0.258378	0.7961155521536898	0.9999277427430401	not_significant	Nkiras2
ENSMUSG00000017843	435.474	0.1254751393247856	0.17567710137859258	0.7142373043506716	0.4750804530853061	0.9999277427430401	not_significant	Ppp2r5c
ENSMUSG00000017858	102.36767966448602	0.361781	0.32528827507920566	1.1121861355413674	0.26605812780414606	0.9999277427430401	not_significant	Ift52
ENSMUSG00000017897	2.90346	-2.13223	2.2109786105182194	-0.964385	0.33485318772245054	0.9999277427430401	not_significant	Eya2
ENSMUSG00000017929	60.58133785162369	-0.0791076	0.3756262860283194	-0.210602	0.8331980324434781	0.9999277427430401	not_significant	B4galt5
ENSMUSG00000017943	12.455785747408699	-0.51362	0.8477998183591399	-0.605827	0.5446293152343689	0.9999277427430401	not_significant	Gdap1l1
ENSMUSG00000017999	64.07221418483886	-0.0966158	0.38024012509282623	-0.254092	0.7994248330211646	0.9999277427430401	not_significant	Ddx27
ENSMUSG00000018001	74.7488	0.1363240231042019	0.33625160895013484	0.40542266408729183	0.6851668542984524	0.9999277427430401	not_significant	Cyth3
ENSMUSG00000018012	34.49927186801217	0.30920244324101936	0.5301709328473642	0.5832127415594067	0.5597500947871139	0.9999277427430401	not_significant	Rac3
ENSMUSG00000018040	115.58953628511395	0.0917747	0.2801915985988763	0.32754257653244007	0.743258	0.9999277427430401	not_significant	Rrp7a
ENSMUSG00000018042	509.5143234092777	-0.00170497	0.15943549793006198	-0.0106938	0.9914677376924838	0.9999277427430401	not_significant	Cyb5r3
ENSMUSG00000018068	33.70933443531114	0.8036063309291119	0.5138986105113013	1.5637448992702416	0.11787748891536974	0.9999277427430401	not_significant	Ints2
ENSMUSG00000018076	295.3469215268309	-0.142337	0.19044344008459527	-0.747398	0.45482341343391663	0.9999277427430401	not_significant	Med13l
ENSMUSG00000018102	1079.3543844789572	-0.270824	0.16977849555313637	-1.59516	0.11067657906822602	0.9999277427430401	not_significant	H2bc4
ENSMUSG00000018143	9.489480390099974	2.0829632959791042	1.0093849715573207	2.063596501506678	0.039055989584930305	0.9999277427430401	not_significant	Mafk
ENSMUSG00000018160	170.75905517328465	0.16543239233226667	0.24080641702285832	0.6869932885408248	0.49208695775195044	0.9999277427430401	not_significant	Med1
ENSMUSG00000018167	250.13535335553044	0.0840709	0.2042410242504314	0.41162594017787746	0.6806136154567484	0.9999277427430401	not_significant	Stard3
ENSMUSG00000018171	358.9615818590957	-0.254836	0.18828149451686257	-1.35348	0.17590142367431993	0.9999277427430401	not_significant	Vmp1
ENSMUSG00000018189	65.1264	0.48700952587208224	0.4544338952422427	1.0716839808185403	0.2838619983302243	0.9999277427430401	not_significant	Uchl5
ENSMUSG00000018196	399.08261418536597	0.1256801447880076	0.1689126683556011	0.7440539896239232	0.4568438131010992	0.9999277427430401	not_significant	Glrx2
ENSMUSG00000018199	289.06865702008594	-0.172165	0.19537746589471233	-0.881192	0.3782138442538746	0.9999277427430401	not_significant	Ro60
ENSMUSG00000018209	65.79081576529086	0.3642600982752864	0.35136126366299525	1.0367110320523634	0.2998705490300031	0.9999277427430401	not_significant	Stk4
ENSMUSG00000018217	252.61798736841945	0.13646706039484405	0.2719062242674257	0.5018901673270477	0.6157447822081876	0.9999277427430401	not_significant	Pmp22
ENSMUSG00000018238	19.632954679546927	-0.0362565	0.7918984234130034	-0.0457842	0.9634822257538149	0.9999277427430401	not_significant	Gdf9
ENSMUSG00000018239	84.22641982754354	0.0830891	0.3210486433866315	0.25880536905283147	0.7957854150799438	0.9999277427430401	not_significant	Zcchc10
ENSMUSG00000018286	1158.0680645700309	-0.0612364	0.12165707480869645	-0.503353	0.6147163189540605	0.9999277427430401	not_significant	Psmb6
ENSMUSG00000018287	310.75953481298416	0.054997478728262834	0.1993364500898865	0.27590276993225726	0.7826227463636362	0.9999277427430401	not_significant	Spag7
ENSMUSG00000018293	263.3430692068745	-0.1357	0.20572598165452907	-0.659616	0.5095001656955245	0.9999277427430401	not_significant	Pfn1
ENSMUSG00000018322	310.9164905312939	-0.28342	0.19687936257176505	-1.43956	0.14999197363069927	0.9999277427430401	not_significant	Tomm34
ENSMUSG00000018326	1413.351141357249	0.028683	0.12461825286244524	0.2301668773951531	0.8179620989285852	0.9999277427430401	not_significant	Ywhab
ENSMUSG00000018334	93.11608120851164	0.2581767503464017	0.35408851991065554	0.7291305304434763	0.46592182069240384	0.9999277427430401	not_significant	Ksr1
ENSMUSG00000018339	1.7734145336787768	-0.623484	2.0588	-0.302839	0.7620123654638794	0.9999277427430401	not_significant	Gpx3
ENSMUSG00000018340	170.3641944900359	-0.304383	0.25718049776213986	-1.18354	0.23659649742251376	0.9999277427430401	not_significant	Anxa6
ENSMUSG00000018347	56.97694674012629	-0.245471	0.3739064208438001	-0.656504	0.5114999419674141	0.9999277427430401	not_significant	Zkscan6
ENSMUSG00000018362	14.826154774923495	0.545464	0.773104	0.705551	0.48046735740969626	0.9999277427430401	not_significant	Kpna2
ENSMUSG00000018363	168.3378421161679	0.3232075753706424	0.24025544116320624	1.345266412306086	0.17853921609268897	0.9999277427430401	not_significant	Smurf2
ENSMUSG00000018372	19.98228570007326	0.41550909183684176	0.687385	0.6044782298888411	0.5455257387143007	0.9999277427430401	not_significant	Cep95
ENSMUSG00000018377	380.58195712723773	0.0508213	0.2022115842740331	0.251327	0.8015610400132084	0.9999277427430401	not_significant	Vezf1
ENSMUSG00000018378	123.26071892946788	-0.0821019	0.2745777562752216	-0.299011	0.7649313084023655	0.9999277427430401	not_significant	Cuedc1
ENSMUSG00000018379	107.84070211020078	-0.184056	0.3266915438030216	-0.563393	0.5731672441399471	0.9999277427430401	not_significant	Srsf1
ENSMUSG00000018387	8.663749599607783	-0.721735	1.059869403868576	-0.680966	0.49589318607119637	0.9999277427430401	not_significant	Shroom1
ENSMUSG00000018395	179.1304914755583	-0.0341435	0.22851023204670096	-0.149418	0.8812240781994074	0.9999277427430401	not_significant	Kif3a
ENSMUSG00000018398	547.0873018847747	0.2050379317913244	0.17495080648319725	1.1719747734401946	0.24120718440486888	0.9999277427430401	not_significant	Septin8
ENSMUSG00000018401	26.11702162689759	-0.245977	0.5851196979393961	-0.420388	0.6742023647932786	0.9999277427430401	not_significant	Mtmr4
ENSMUSG00000018405	33.87256564680918	-0.846876	0.508453	-1.66559	0.0957942	0.9999277427430401	not_significant	Mrm1
ENSMUSG00000018411	1372.1267612387855	-0.327997	0.1493850583347459	-2.19565	0.0281173	0.9999277427430401	not_significant	Mapt
ENSMUSG00000018412	298.0306978081635	0.0535315	0.1911657356194224	0.28002641297790537	0.7794572405943037	0.9999277427430401	not_significant	Kansl1
ENSMUSG00000018415	245.39672028507601	0.2469648960666141	0.23675804971872583	1.0431108735690897	0.29689694522839283	0.9999277427430401	not_significant	Gid4
ENSMUSG00000018417	16.461614544010995	-0.918118	0.7314734885447202	-1.25516	0.20941984673631797	0.9999277427430401	not_significant	Myo1b
ENSMUSG00000018425	195.36479452012765	-0.267122	0.22408028462527207	-1.19208	0.23322922593133155	0.9999277427430401	not_significant	Dhx40
ENSMUSG00000018427	9.763873708844699	2.297414833406753	1.0130254026068555	2.267874850418095	0.023336835611403196	0.9999277427430401	not_significant	Ypel2
ENSMUSG00000018428	133.2670212885696	0.0628907	0.2606230097627696	0.2413091604937533	0.8093155115998416	0.9999277427430401	not_significant	Akap1
ENSMUSG00000018433	139.76658488627476	-0.114716	0.28552071115805444	-0.401778	0.6878471309985033	0.9999277427430401	not_significant	Nol11
ENSMUSG00000018442	354.62895862941275	-0.249793	0.20179909928380443	-1.23783	0.2157791167058949	0.9999277427430401	not_significant	Derl2
ENSMUSG00000018446	1497.1223197134318	0.047450428726748074	0.14279052559215324	0.3323079632207448	0.739657	0.9999277427430401	not_significant	C1qbp
ENSMUSG00000018449	77.41944247629779	0.21084715259922632	0.32792705189847154	0.6429696829784755	0.5202437720194159	0.9999277427430401	not_significant	Rpain
ENSMUSG00000018451	61.41039707236331	-0.491881	0.40990657599248653	-1.19998	0.23014599554233905	0.9999277427430401	not_significant	6330403K07Rik
ENSMUSG00000018459	75.8728	-0.0232029	0.42052545918535567	-0.0551759	0.9559983667734934	0.9999277427430401	not_significant	Slc13a3
ENSMUSG00000018474	3.0854250873007123	0.0758575	1.666497362629235	0.045519134357185444	0.963694	0.9999277427430401	not_significant	Chd3
ENSMUSG00000018476	226.3549031521466	0.0723987	0.2659090539911888	0.27226857051712544	0.7854155207469798	0.9999277427430401	not_significant	Kdm6b
ENSMUSG00000018481	527.752	-0.13617	0.1747848429486629	-0.77907	0.4359382111005963	0.9999277427430401	not_significant	Appbp2
ENSMUSG00000018500	33.81415906469428	-0.670841	0.5522070457033709	-1.21484	0.2244285318826985	0.9999277427430401	not_significant	Adora2b
ENSMUSG00000018501	756.0560020353232	0.21372913679792793	0.13390770047668343	1.5960929508691202	0.11046804227539539	0.9999277427430401	not_significant	Ncor1
ENSMUSG00000018509	495.0356523305983	0.21296609489690677	0.15716960995345283	1.355008102138693	0.1754149756629595	0.9999277427430401	not_significant	Cenpv
ENSMUSG00000018537	18.530361887819275	-0.461951	0.6554193778854045	-0.704817	0.48092427188277054	0.9999277427430401	not_significant	Pcgf2
ENSMUSG00000018541	98.80168720178719	0.0211471	0.3165771135114002	0.0667993	0.9467414815482859	0.9999277427430401	not_significant	Cwc25
ENSMUSG00000018547	178.59278794430236	0.20402234264268934	0.23613312928020264	0.8640140553958032	0.3875801694215062	0.9999277427430401	not_significant	Pip4k2b
ENSMUSG00000018548	258.36928443652397	-0.0334591	0.2151662952028655	-0.155504	0.8764243523203059	0.9999277427430401	not_significant	Trim37
ENSMUSG00000018559	837.9670423842521	-0.0360124	0.14043038849365086	-0.256443	0.7976086368258702	0.9999277427430401	not_significant	Ctdnep1
ENSMUSG00000018565	331.5155243831715	0.0929434	0.17706971034549032	0.524897	0.5996546623203305	0.9999277427430401	not_significant	Elp5
ENSMUSG00000018567	1827.9359210711814	0.027667	0.11436013044525066	0.24192879973545686	0.8088353339174842	0.9999277427430401	not_significant	Gabarap
ENSMUSG00000018570	10.721579494384976	-0.290764	0.8444294396055544	-0.344332	0.7305965871666484	0.9999277427430401	not_significant	2810408A11Rik
ENSMUSG00000018572	317.11502893661515	0.20123712764937365	0.18974200729421992	1.0605828963184154	0.288879	0.9999277427430401	not_significant	Phf23
ENSMUSG00000018574	872.5742627675077	-0.203783	0.15321100604656135	-1.33008	0.18349123491901553	0.9999277427430401	not_significant	Acadvl
ENSMUSG00000018583	507.15835623100554	-0.0477079	0.16267499346803385	-0.293271	0.7693146730613778	0.9999277427430401	not_significant	G3bp1
ENSMUSG00000018585	522.8244258876541	0.0830187	0.1631791834272161	0.5087578184550484	0.6109219895010779	0.9999277427430401	not_significant	Atox1
ENSMUSG00000018593	3897.1416701205094	0.0834905	0.12624672798779624	0.6613280295145405	0.5084019697717863	0.9999277427430401	not_significant	Sparc
ENSMUSG00000018599	100.52111577633647	-0.124806	0.304542	-0.409817	0.6819404574245415	0.9999277427430401	not_significant	Mief2
ENSMUSG00000018648	87.63215816546922	0.4668719315533692	0.34288036233827845	1.3616175868735325	0.17331860206863747	0.9999277427430401	not_significant	Dusp14
ENSMUSG00000018651	37.49250680996627	-0.0336642	0.45863655604295767	-0.0734006	0.9414873278098702	0.9999277427430401	not_significant	Tada2a
ENSMUSG00000018661	201.43	0.0870652	0.23200496334730095	0.37527280866144214	0.7074575864540795	0.9999277427430401	not_significant	Cog1
ENSMUSG00000018666	458.9771244562612	0.026222479612559347	0.1608379840999326	0.16303660953787305	0.8704896100485271	0.9999277427430401	not_significant	Cbx1
ENSMUSG00000018669	135.91974671096222	0.32815118781038394	0.2770031335176972	1.184647926697259	0.2361566792599482	0.9999277427430401	not_significant	Cdk5rap3
ENSMUSG00000018672	194.9447781397181	-0.126781	0.24277660716735208	-0.522214	0.6015215135471454	0.9999277427430401	not_significant	Copz2
ENSMUSG00000018677	3657.487013922546	-0.0508292	0.10572513470289455	-0.480767	0.6306817845639665	0.9999277427430401	not_significant	Slc25a39
ENSMUSG00000018678	71.02985529002937	-0.351448	0.3708971077247589	-0.947562	0.3433522482541428	0.9999277427430401	not_significant	Sp2
ENSMUSG00000018697	28.223906225348152	-0.73628	0.5343274594762496	-1.37796	0.16821655939293934	0.9999277427430401	not_significant	Aatf
ENSMUSG00000018707	457.89378784189654	0.15495382908065528	0.18263934667718384	0.848414	0.39620729490135986	0.9999277427430401	not_significant	Dync1h1
ENSMUSG00000018733	90.6533	-0.0896405	0.3026899909610214	-0.296146	0.7671183090868966	0.9999277427430401	not_significant	Pex12
ENSMUSG00000018736	124.03392471672106	0.30378130478151066	0.27113712775758275	1.1203972959878599	0.2625444967175391	0.9999277427430401	not_significant	Ndel1
ENSMUSG00000018740	19.86718546048948	0.4602038303761841	0.6358404963919247	0.7237724444850706	0.46920544904019534	0.9999277427430401	not_significant	Slc25a35
ENSMUSG00000018750	370.21098633836607	0.00479098	0.18732599298355138	0.025575602129933726	0.9795958463831993	0.9999277427430401	not_significant	Zbtb4
ENSMUSG00000018752	1.8765673684649282	-2.98628	2.5497865406400257	-1.17119	0.24152324504906753	0.9999277427430401	not_significant	Tnfsfm13
ENSMUSG00000018761	184.51462531485424	0.00173866	0.2314299249344463	0.0075127	0.9940057901133987	0.9999277427430401	not_significant	Mpdu1
ENSMUSG00000018765	281.06495900418525	-0.0202481	0.21477605670790106	-0.0942756	0.9248902182232278	0.9999277427430401	not_significant	Fxr2
ENSMUSG00000018770	8362.180906937518	-0.099442	0.10680117051307327	-0.931095	0.35180455996330995	0.9999277427430401	not_significant	Atp5g3
ENSMUSG00000018774	6.639494435314954	1.8434883285531223	1.5188887064020922	1.2137086284089464	0.22485900831218875	0.9999277427430401	not_significant	Cd68
ENSMUSG00000018796	16.98602600399922	-0.696102	0.9216701983673076	-0.755261	0.45009217392877277	0.9999277427430401	not_significant	Acsl1
ENSMUSG00000018800	30.616193726484568	1.074067531261924	0.6485767669479189	1.6560376288473686	0.0977142	0.9999277427430401	not_significant	Abca5
ENSMUSG00000018809	70.34241928625786	0.4157885389723886	0.3457475355142729	1.202578460476761	0.22913948706351406	0.9999277427430401	not_significant	Smyd4
ENSMUSG00000018819	1.8477952999765488	-1.59151	2.5399421828635758	-0.626594	0.5309255213244497	0.9999277427430401	not_significant	Lsp1
ENSMUSG00000018820	77.24649946336041	0.11303772976989594	0.32984432213227893	0.3427	0.7318239789289631	0.9999277427430401	not_significant	Zfyve27
ENSMUSG00000018821	43.60177401042814	0.4617229491567369	0.44108056776222065	1.0467995711061209	0.2951920282511028	0.9999277427430401	not_significant	Avpi1
ENSMUSG00000018841	68.89005533721902	0.000486336	0.3707618270891256	0.00131172	0.9989533991386327	0.9999277427430401	not_significant	Rad51d
ENSMUSG00000018846	283.80908434367564	0.0243788	0.18710582554858138	0.13029394993009438	0.8963338665241198	0.9999277427430401	not_significant	Pank3
ENSMUSG00000018848	177.84829709361554	0.23650988366769804	0.23783008249566537	0.9944489830129399	0.3200043310639267	0.9999277427430401	not_significant	Rars
ENSMUSG00000018849	210.5158977167191	0.3586461005214604	0.2848122529870578	1.259236906980114	0.2079447745500369	0.9999277427430401	not_significant	Wwc1
ENSMUSG00000018858	220.14276837437941	-0.230832	0.210229	-1.098	0.2722024918058573	0.9999277427430401	not_significant	Mrpl58
ENSMUSG00000018861	59.35645697147529	0.0805054	0.40724829071150387	0.19768140802543455	0.843294	0.9999277427430401	not_significant	Fdxr
ENSMUSG00000018882	845.7600552923034	0.2233245857086982	0.1290658951266579	1.730314468353861	0.0835741	0.9999277427430401	not_significant	Mrpl45
ENSMUSG00000018899	58.64677209764142	-0.209819	0.3730687801515712	-0.562413	0.5738345176260904	0.9999277427430401	not_significant	Irf1
ENSMUSG00000018900	45.396397894733944	0.670605	0.42409212736169527	1.5812724540021634	0.11381575510585264	0.9999277427430401	not_significant	Slc22a5
ENSMUSG00000018906	1.9574908969130684	-0.675528	2.42044	-0.279093	0.7801733439242865	0.9999277427430401	not_significant	P4ha2
ENSMUSG00000018909	11.933369856928714	0.1539999067982238	0.8161938986420432	0.18868054154097924	0.8503432032504256	0.9999277427430401	not_significant	Arrb1
ENSMUSG00000018920	4.786166278570088	1.2116962331022925	1.3228682117832662	0.9159614104483541	0.3596871352911096	0.9999277427430401	not_significant	Cxcl16
ENSMUSG00000018921	128.31872315917246	-0.214683	0.2744314478547572	-0.782282	0.43404871691754077	0.9999277427430401	not_significant	Pelp1
ENSMUSG00000018923	149.2948122335785	0.00409204	0.27643058456050024	0.0148031	0.9881892283104384	0.9999277427430401	not_significant	Med11
ENSMUSG00000018931	328.0519280595463	-0.243036	0.24120293952098362	-1.0076	0.31364724887114936	0.9999277427430401	not_significant	Natd1
ENSMUSG00000018932	143.51244627770814	0.088698	0.25333355172957106	0.350123	0.7262462161839167	0.9999277427430401	not_significant	Map2k3
ENSMUSG00000018965	215.81162441961231	0.0116463	0.2282150058392592	0.0510323	0.9592997655929233	0.9999277427430401	not_significant	Ywhah
ENSMUSG00000018974	112.55224369593384	0.18316300334239025	0.3454822384325783	0.5301661937047306	0.5959967078790895	0.9999277427430401	not_significant	Sart3
ENSMUSG00000018983	3.2386370989813713	-3.12039	2.067796134950176	-1.50904	0.13128830937200106	0.9999277427430401	not_significant	E2f2
ENSMUSG00000018995	69.98139948849276	-0.141239	0.3710864060797438	-0.380609	0.7034933486450804	0.9999277427430401	not_significant	Nars2
ENSMUSG00000018999	82.18105698418952	-0.32306	0.34814476669540595	-0.927948	0.3534344843936055	0.9999277427430401	not_significant	Slc35b4
ENSMUSG00000019039	88.92642905598106	0.2993086853121625	0.34861693607878425	0.8585603690938338	0.3905831107828428	0.9999277427430401	not_significant	Dalrd3
ENSMUSG00000019054	929.0207416133765	0.0248806	0.13417922163269513	0.18542799055741885	0.8528933557961473	0.9999277427430401	not_significant	Fis1
ENSMUSG00000019055	382.4612888068162	-0.193558	0.17454050408853752	-1.10896	0.267448	0.9999277427430401	not_significant	Plod1
ENSMUSG00000019066	20.225337530142596	-0.0828392	0.6694731548074547	-0.123738	0.9015227632432696	0.9999277427430401	not_significant	Rab3d
ENSMUSG00000019080	45.37044001227342	0.046375901243723254	0.4443321557900549	0.10437214736634022	0.9168740251218161	0.9999277427430401	not_significant	Mfsd3
ENSMUSG00000019082	81.19466614221824	0.38435329365929516	0.365664	1.0511108546913064	0.29320767928995584	0.9999277427430401	not_significant	Slc25a22
ENSMUSG00000019087	682.0263830608778	-0.088155	0.14417315767206143	-0.611452	0.5409002274201617	0.9999277427430401	not_significant	Atp6ap1
ENSMUSG00000019088	14.765409700323584	-0.449136	0.8113694723742887	-0.553552	0.5798851936073146	0.9999277427430401	not_significant	Dnase1l1
ENSMUSG00000019124	140.36559096778402	0.5535957960570878	0.2939648988811475	1.8832037367866534	0.0596728	0.9999277427430401	not_significant	Scrn1
ENSMUSG00000019132	446.94511202410877	0.0525151	0.16453579957031886	0.31917110275357613	0.7495967685422767	0.9999277427430401	not_significant	BC005537
ENSMUSG00000019143	76.84171675943911	0.10979643510920578	0.3382068463731378	0.3246428518128497	0.7454513912897206	0.9999277427430401	not_significant	Hars2
ENSMUSG00000019158	590.7898868710859	0.10749353420927713	0.15716901797082183	0.6839359028713479	0.4940156415094177	0.9999277427430401	not_significant	Tmem160
ENSMUSG00000019173	531.5550775895894	-0.170725	0.15582087619113485	-1.09565	0.2732327873945384	0.9999277427430401	not_significant	Rab5c
ENSMUSG00000019179	4022.303464286677	-0.0538492	0.10880084157259734	-0.494933	0.620647	0.9999277427430401	not_significant	Mdh2
ENSMUSG00000019188	517.7883381254574	0.21270244726137613	0.16463801734921435	1.291940043290318	0.19637790895368612	0.9999277427430401	not_significant	H13
ENSMUSG00000019189	264.07706916687687	-0.0939982	0.20823371823338604	-0.451407	0.6516961232541247	0.9999277427430401	not_significant	Rnf145
ENSMUSG00000019194	176.26039730016618	-0.0155229	0.33877789319889606	-0.0458203	0.9634534519394808	0.9999277427430401	not_significant	Scn1b
ENSMUSG00000019210	946.2835455255174	0.0603194	0.1647012572420514	0.36623503595060836	0.7141897006467008	0.9999277427430401	not_significant	Atp6v1e1
ENSMUSG00000019214	5.251693772273672	-0.523502	1.3569757406445007	-0.385785	0.6996555689593054	0.9999277427430401	not_significant	Chtf18
ENSMUSG00000019254	351.96474361587497	-0.0598056	0.1749181999294814	-0.341906	0.7324217179135878	0.9999277427430401	not_significant	Ppp1r12c
ENSMUSG00000019256	11.598264245381523	0.522416	0.8682465237018698	0.6016913505625097	0.5473796085513721	0.9999277427430401	not_significant	Ahr
ENSMUSG00000019261	214.71294469700499	-0.071256	0.2150645953130853	-0.331323	0.7404001557019377	0.9999277427430401	not_significant	Map1s
ENSMUSG00000019295	243.55296679753317	-0.0418452	0.22653527958190833	-0.184718	0.8534501163626864	0.9999277427430401	not_significant	Tmem129
ENSMUSG00000019297	109.33012582200317	-0.125033	0.3122659910932036	-0.400406	0.688858	0.9999277427430401	not_significant	Nop9
ENSMUSG00000019302	278.56303528372916	0.1744307398898382	0.19530671097340863	0.8931118599072987	0.3717972723694877	0.9999277427430401	not_significant	Atp6v0a1
ENSMUSG00000019303	21.97532790965332	-0.0307024	0.5978298410967778	-0.0513563	0.9590415714445869	0.9999277427430401	not_significant	Psmc3ip
ENSMUSG00000019320	23.274243780161733	-0.892503	0.628891	-1.41917	0.15584937007421185	0.9999277427430401	not_significant	Noxo1
ENSMUSG00000019338	139.2452509113117	0.19090179577542696	0.27821997334082726	0.6861541732000919	0.4926158924917131	0.9999277427430401	not_significant	Zfp687
ENSMUSG00000019359	158.8425263356569	-0.184548	0.32973989160825734	-0.559679	0.5756984140386047	0.9999277427430401	not_significant	Gdpd2
ENSMUSG00000019362	274.35842308489447	0.039747330597376104	0.1991476891929884	0.1995872046441779	0.8418034356557293	0.9999277427430401	not_significant	D8Ertd738e
ENSMUSG00000019370	1290.6772221600158	0.0906381	0.13825291672073745	0.655596	0.5120839792314924	0.9999277427430401	not_significant	Calm3
ENSMUSG00000019373	537.054	-0.000874048	0.1681282014733909	-0.0051987	0.9958520550514225	0.9999277427430401	not_significant	Cops3
ENSMUSG00000019428	573.8704178855767	-0.216176	0.14761892651593767	-1.46442	0.14307915246119066	0.9999277427430401	not_significant	Fkbp8
ENSMUSG00000019432	964.4991232230717	-0.157379	0.15251708126480773	-1.03188	0.3021293692747178	0.9999277427430401	not_significant	Ddx39b
ENSMUSG00000019433	201.2678153263102	0.035557365616742664	0.23822943342889097	0.14925681140637131	0.8813509929674281	0.9999277427430401	not_significant	Gipc1
ENSMUSG00000019437	189.3016558548859	0.31544272793259726	0.22772404304485847	1.385197292806098	0.16599214828506292	0.9999277427430401	not_significant	Tlcd1
ENSMUSG00000019461	149.6474301782211	-0.126577	0.24590874437161683	-0.51473	0.6067419940202846	0.9999277427430401	not_significant	Plscr3
ENSMUSG00000019467	113.36739050412024	0.16199282890091074	0.3419430607898315	0.4737421152127909	0.635684	0.9999277427430401	not_significant	Arhgef25
ENSMUSG00000019470	90.10980571535009	0.1863348452214297	0.3071469135687097	0.6066635769066454	0.5440741986647013	0.9999277427430401	not_significant	Xab2
ENSMUSG00000019471	526.3928106928233	-0.0246681	0.1641278087805341	-0.150298	0.8805295905970595	0.9999277427430401	not_significant	Cdc37
ENSMUSG00000019478	83.61676287855808	-0.392537	0.3591125545777079	-1.09308	0.2743608451744183	0.9999277427430401	not_significant	Rab4a
ENSMUSG00000019487	32.93902190633884	-0.491255	0.5663859557614195	-0.867351	0.38574998953186357	0.9999277427430401	not_significant	Trip10
ENSMUSG00000019494	473.95773652987236	-0.0688687	0.1575407960735814	-0.437149	0.6620036542649911	0.9999277427430401	not_significant	Cops6
ENSMUSG00000019505	4777.201724395268	-0.0604974	0.10243828186619025	-0.590574	0.5548056982771821	0.9999277427430401	not_significant	Ubb
ENSMUSG00000019518	42.77462693820381	0.12212324866675572	0.43716350446939567	0.27935371415548976	0.779973	0.9999277427430401	not_significant	Ap4m1
ENSMUSG00000019528	616.7493374750119	0.0810492	0.15842316143697116	0.5115993791309241	0.6089314200937406	0.9999277427430401	not_significant	Gyg
ENSMUSG00000019539	4.972952903576284	1.5675535762320758	1.3064363221865052	1.1998698670659693	0.23018988439179622	0.9999277427430401	not_significant	Rcn3
ENSMUSG00000019558	538.4742910036933	0.15082982308413148	0.17629008786354136	0.8555774457431912	0.3922315498211142	0.9999277427430401	not_significant	Slc6a8
ENSMUSG00000019564	2.9109409495558944	0.9533467147978438	2.0983346066053024	0.4543349339027361	0.6495877759685418	0.9999277427430401	not_significant	Arid3a
ENSMUSG00000019577	8.76442	1.312943732170983	1.2614423160453678	1.0408274048448545	0.29795565871548135	0.9999277427430401	not_significant	Pdk4
ENSMUSG00000019578	506.60083912300433	-0.0510435	0.16091068202566866	-0.317217	0.7510792469782874	0.9999277427430401	not_significant	Ubxn6
ENSMUSG00000019579	507.5941742144703	0.0466978	0.16518525103380494	0.28269973337531484	0.7774070206485579	0.9999277427430401	not_significant	Mydgf
ENSMUSG00000019647	749.7456072332432	0.22139712530800112	0.16166978939481524	1.3694403025869306	0.17086168343999186	0.9999277427430401	not_significant	Sema6a
ENSMUSG00000019659	141.87045810048903	0.0721079	0.27893992438396636	0.2585070578754053	0.796016	0.9999277427430401	not_significant	Ccdc12
ENSMUSG00000019689	651.9250437972805	-0.154488	0.15844812237184255	-0.975004	0.32955807781333046	0.9999277427430401	not_significant	Fmc1
ENSMUSG00000019699	117.66926110402255	0.43776995069239183	0.3920272342841522	1.1166824965407482	0.26413010440688933	0.9999277427430401	not_significant	Akt3
ENSMUSG00000019710	314.21357735393156	0.0127422	0.18111076500562737	0.070356	0.9439103003411882	0.9999277427430401	not_significant	Mrpl24
ENSMUSG00000019715	129.54344094318554	-0.151565	0.29368233974215724	-0.516085	0.6057953097518964	0.9999277427430401	not_significant	Gle1
ENSMUSG00000019718	35.32823398583431	-0.0225372	0.49097951644316434	-0.0459026	0.9633879005634296	0.9999277427430401	not_significant	L3hypdh
ENSMUSG00000019726	7.506438309443234	-1.0123	1.0155317998628028	-0.996815	0.31885427856111925	0.9999277427430401	not_significant	Lyst
ENSMUSG00000019731	130.21240964353365	0.0857107	0.2629481619671584	0.3259604190377518	0.7444543020149248	0.9999277427430401	not_significant	Slc35e1
ENSMUSG00000019732	70.83477367037037	0.5462577308588096	0.5262880534344797	1.037944386717522	0.2992959471779548	0.9999277427430401	not_significant	Calr3
ENSMUSG00000019734	5.587697832395824	0.9241906201344254	1.4672041952505575	0.629899	0.5287605937237321	0.9999277427430401	not_significant	Tmc4
ENSMUSG00000019738	320.10319771919535	-0.166302	0.1827089877178803	-0.9102	0.36271683494996765	0.9999277427430401	not_significant	Polr2i
ENSMUSG00000019761	97.55122938886083	0.10259446916284898	0.3050487593390682	0.33632154212046156	0.7366284068580629	0.9999277427430401	not_significant	Krt10
ENSMUSG00000019763	69.69084498113598	0.26494967693129357	0.35486281443235157	0.7466256427997799	0.45529	0.9999277427430401	not_significant	Rmnd1
ENSMUSG00000019773	7.313613490642231	-1.65971	1.3325442383410262	-1.24552	0.21294043083486702	0.9999277427430401	not_significant	Fbxo5
ENSMUSG00000019774	33.69745595235167	-0.322885	0.5026386632183624	-0.642379	0.5206269892725981	0.9999277427430401	not_significant	Mtrf1l
ENSMUSG00000019775	92.13414863127423	0.29720236375451103	0.3903077779793653	0.7614564211175506	0.4463844986458114	0.9999277427430401	not_significant	Rgs17
ENSMUSG00000019777	355.23435328430514	0.18822548696830194	0.22751903023955053	0.8272955751003458	0.4080695511769954	0.9999277427430401	not_significant	Hdac2
ENSMUSG00000019779	25.50569242571375	0.6927494841921202	0.567809	1.2200404410759425	0.2224495446153586	0.9999277427430401	not_significant	Frk
ENSMUSG00000019782	296.3785660641304	-0.0608731	0.18776021478108104	-0.324207	0.7457814577710442	0.9999277427430401	not_significant	Rwdd1
ENSMUSG00000019790	31.850733918593193	0.3553030348262699	0.5536031950151038	0.6418009108790933	0.5210024581548405	0.9999277427430401	not_significant	Stxbp5
ENSMUSG00000019791	160.78904363951693	-0.0166801	0.2516856196474159	-0.0662735	0.9471600835159412	0.9999277427430401	not_significant	Hint3
ENSMUSG00000019792	42.94328390990359	0.2171727164348844	0.43976756886272683	0.49383522526799767	0.6214225536575588	0.9999277427430401	not_significant	Trmt11
ENSMUSG00000019794	56.33559084200695	-0.178971	0.40337051679305935	-0.443689	0.6572671501333847	0.9999277427430401	not_significant	Katna1
ENSMUSG00000019795	382.81620209284154	0.0671418	0.17114706739202573	0.39230470479949026	0.6948330877791848	0.9999277427430401	not_significant	Pcmt1
ENSMUSG00000019796	61.51962999175569	0.7129910227765317	0.42876694971285867	1.6628870841234737	0.096335	0.9999277427430401	not_significant	Lrp11
ENSMUSG00000019797	225.99751454458348	-0.0125858	0.20633834188687558	-0.060996	0.9513623643480411	0.9999277427430401	not_significant	Mtres1
ENSMUSG00000019802	274.92152872396355	-0.117462	0.2130732412286184	-0.551277	0.5814436238740051	0.9999277427430401	not_significant	Sec63
ENSMUSG00000019803	52.13447906849225	-0.026888	0.44420922260191414	-0.0605301	0.9517334686989154	0.9999277427430401	not_significant	Nr2e1
ENSMUSG00000019804	2683.848761554781	-0.0321419	0.10978645705935983	-0.292768	0.7696996813131951	0.9999277427430401	not_significant	Snx3
ENSMUSG00000019806	190.4509633713601	0.1441025538309177	0.22317431731439916	0.6456950583068737	0.5184768615600264	0.9999277427430401	not_significant	Aig1
ENSMUSG00000019808	14.192805397112243	1.3119454024889912	0.7479781522386699	1.7539889347869173	0.0794324	0.9999277427430401	not_significant	Adat2
ENSMUSG00000019809	141.03873286631162	0.31117386094689814	0.24979311131147958	1.2457263505512761	0.21286487622063255	0.9999277427430401	not_significant	Pex3
ENSMUSG00000019810	164.66900815945547	0.12618997705038745	0.260709	0.4840270274870515	0.6283666879623315	0.9999277427430401	not_significant	Fuca2
ENSMUSG00000019813	19.649478579612143	-0.0950436	0.6519959258427451	-0.145773	0.8841003363557881	0.9999277427430401	not_significant	Cep57l1
ENSMUSG00000019814	40.067381323726906	-0.387978	0.4982350995494748	-0.778704	0.43615405736936985	0.9999277427430401	not_significant	Ltv1
ENSMUSG00000019817	1.674813116442193	-0.547582	2.417302471293431	-0.226526	0.8207924131891118	0.9999277427430401	not_significant	Plagl1
ENSMUSG00000019818	736.4970641110983	0.18124200844584415	0.14254299633270537	1.2714900984879858	0.20355434774147851	0.9999277427430401	not_significant	Cd164
ENSMUSG00000019820	109.84285343309816	-0.127631	0.27885279462288726	-0.4577	0.6471677561802457	0.9999277427430401	not_significant	Utrn
ENSMUSG00000019822	134.54205475418485	-0.57308	0.2724009069681758	-2.10381	0.035394855965310834	0.9999277427430401	not_significant	Smpd2
ENSMUSG00000019823	10.36534007040559	-0.571988	1.00292	-0.570322	0.5684592457785759	0.9999277427430401	not_significant	Mical1
ENSMUSG00000019826	55.63231895285328	0.0759612	0.37843896719406456	0.20072252316252878	0.8409155471890812	0.9999277427430401	not_significant	Zbtb24
ENSMUSG00000019828	4.187789517608936	1.3962162526022477	1.9427467534130747	0.7186815523687449	0.4723371522755603	0.9999277427430401	not_significant	Grm1
ENSMUSG00000019831	90.0441	0.2968581451955576	0.3327572471063376	0.8921162432284823	0.3723306293938825	0.9999277427430401	not_significant	Wasf1
ENSMUSG00000019832	60.75666822973879	1.0402725905004633	0.41579011770510244	2.5019175449433666	0.012352268955444065	0.9999277427430401	not_significant	Rab32
ENSMUSG00000019837	170.31768758826473	-0.107809	0.23081311159738435	-0.467082	0.640441	0.9999277427430401	not_significant	Gtf3c6
ENSMUSG00000019841	168.93169336013102	-0.0735598	0.2733559988375055	-0.269099	0.7878534365781171	0.9999277427430401	not_significant	Rev3l
ENSMUSG00000019842	26.92298259588929	0.37634667154905216	0.5846344041409859	0.64373	0.5197505697287954	0.9999277427430401	not_significant	Traf3ip2
ENSMUSG00000019843	1276.03	-0.10858	0.1806589698785171	-0.60102	0.5478263486751005	0.9999277427430401	not_significant	Fyn
ENSMUSG00000019845	5.6006228826998745	-1.13934	1.4539793346747676	-0.783603	0.43327327142995953	0.9999277427430401	not_significant	Tube1
ENSMUSG00000019846	1.9377808659798121	2.6645520445502804	2.3793467461841025	1.1198670596555875	0.2627704172744878	0.9999277427430401	not_significant	Lama4
ENSMUSG00000019848	2.358098027941864	0.560288	1.9685568435977971	0.28461871066376043	0.7759362748604257	0.9999277427430401	not_significant	Popdc3
ENSMUSG00000019849	112.62928460964524	0.0632214	0.32027149028965646	0.19739927394959442	0.8435150977468436	0.9999277427430401	not_significant	Prep
ENSMUSG00000019850	8.17595	1.0034764991451843	1.1104592833735962	0.9036589762180239	0.3661762584485325	0.9999277427430401	not_significant	Tnfaip3
ENSMUSG00000019851	3.1620769224025316	0.19643599197744602	2.1607097734763228	0.0909127	0.9275619468717973	0.9999277427430401	not_significant	Perp
ENSMUSG00000019853	18.159778014448865	-0.644198	0.6923214790590492	-0.930489	0.3521178687331694	0.9999277427430401	not_significant	Hebp2
ENSMUSG00000019854	263.1061169906816	-0.0701764	0.20055001601763822	-0.34992	0.7263990051653755	0.9999277427430401	not_significant	Reps1
ENSMUSG00000019856	15.449409832936578	-0.0916325	0.7505976646690965	-0.122079	0.9028361942922173	0.9999277427430401	not_significant	Fam184a
ENSMUSG00000019857	329.8213856637532	-0.0518648	0.181534	-0.285703	0.775106	0.9999277427430401	not_significant	Asf1a
ENSMUSG00000019861	37.379634386093684	0.30837175705491304	0.46763800427234264	0.6594240721190909	0.5096234883949156	0.9999277427430401	not_significant	Gopc
ENSMUSG00000019863	42.236471633373704	0.8783981220846466	0.47866150980398287	1.8351133402064441	0.0664889	0.9999277427430401	not_significant	Qrsl1
ENSMUSG00000019864	75.70080939983558	-0.196748	0.33657825843457523	-0.584552	0.558849	0.9999277427430401	not_significant	Rtn4ip1
ENSMUSG00000019866	1.3774737947643574	-1.13686	2.6000189846330337	-0.437251	0.6619295032219932	0.9999277427430401	not_significant	Crybg1
ENSMUSG00000019868	386.8148142757003	-0.149719	0.17806405826749613	-0.840815	0.40045142591982064	0.9999277427430401	not_significant	Vta1
ENSMUSG00000019872	525.8360677605208	-0.0740419	0.1524333857604628	-0.485733	0.6271564119781883	0.9999277427430401	not_significant	Smpdl3a
ENSMUSG00000019873	1162.317748245321	-0.0273635	0.13218320323901697	-0.207012	0.8360003423583748	0.9999277427430401	not_significant	Reep3
ENSMUSG00000019874	4058.4252003003407	-0.00544895	0.14797098203275288	-0.0368244	0.9706249807548374	0.9999277427430401	not_significant	Fabp7
ENSMUSG00000019876	9.932863886149487	-0.882477	1.0192914707960452	-0.865774	0.3866138599845206	0.9999277427430401	not_significant	Pkib
ENSMUSG00000019877	1258.9692526723138	0.1102821744272257	0.1426677962132703	0.7729997753828607	0.4395225135724853	0.9999277427430401	not_significant	Serinc1
ENSMUSG00000019878	35.664125579846484	0.13101010379890712	0.4966935327711973	0.26376446471522136	0.7919614181715857	0.9999277427430401	not_significant	Hsf2
ENSMUSG00000019883	148.24692916393536	-0.214987	0.24406858970995435	-0.880848	0.3784003327488049	0.9999277427430401	not_significant	Echdc1
ENSMUSG00000019889	30.968642893679803	0.29836036786895975	0.5377627515189719	0.5548178393282299	0.5790192638333358	0.9999277427430401	not_significant	Ptprk
ENSMUSG00000019891	61.39851144138949	0.5762185183509154	0.3661527741955972	1.5737106447351457	0.11555435978350412	0.9999277427430401	not_significant	Dcbld1
ENSMUSG00000019897	144.46372889655535	0.021976	0.27797899348860505	0.0790564	0.9369877370945934	0.9999277427430401	not_significant	Ccdc59
ENSMUSG00000019906	3.24697	0.6299985283890176	1.823525499208008	0.34548380522380295	0.7297306832075092	0.9999277427430401	not_significant	Lin7a
ENSMUSG00000019907	415.57210628297753	0.39316207633515726	0.16696343852910223	2.354779464287494	0.0185337	0.9999277427430401	not_significant	Ppp1r12a
ENSMUSG00000019916	371.1927022086116	0.041144097581804144	0.17281794272452847	0.23807769571350454	0.8118208336627288	0.9999277427430401	not_significant	P4ha1
ENSMUSG00000019917	89.07093119614453	-0.206741	0.31958035473910246	-0.646913	0.5176882189511609	0.9999277427430401	not_significant	Septin10
ENSMUSG00000019920	597.5553354703673	0.0840952	0.18476402901062666	0.4551492894679175	0.6490018400003805	0.9999277427430401	not_significant	Lims1
ENSMUSG00000019923	444.9064298293102	0.0943007	0.18708587700144225	0.5040505007982765	0.6142258896058774	0.9999277427430401	not_significant	Zwint
ENSMUSG00000019927	132.06178085511968	-0.545601	0.26835784318513084	-2.03311	0.0420414	0.9999277427430401	not_significant	Ube2d1
ENSMUSG00000019929	3.7150844120905475	0.20744211692285677	1.3381060633702486	0.15502666238607302	0.8768002978619758	0.9999277427430401	not_significant	Dcn
ENSMUSG00000019942	43.24326405354612	-0.247887	0.45522973247063747	-0.544532	0.5860754235838037	0.9999277427430401	not_significant	Cdk1
ENSMUSG00000019943	277.92887333751565	0.24049659923716346	0.19700356970134197	1.220772799202355	0.2221720553810621	0.9999277427430401	not_significant	Atp2b1
ENSMUSG00000019944	15.701791054635473	2.7694000561144736	1.00862	2.745733701742034	0.00603757	0.9999277427430401	not_significant	Rhobtb1
ENSMUSG00000019947	253.50254210865188	0.21493	0.20855808703963216	1.0305508589354393	0.3027514905871974	0.9999277427430401	not_significant	Arid5b
ENSMUSG00000019948	54.19338465387419	-0.324103	0.45242406013715913	-0.716369	0.4737633338199426	0.9999277427430401	not_significant	Actr6
ENSMUSG00000019951	112.00254357062568	-0.0891852	0.318154	-0.28032	0.7792316940923283	0.9999277427430401	not_significant	Uhrf1bp1l
ENSMUSG00000019952	128.50176987126667	0.1064093451342565	0.2745531895071948	0.3875727880825364	0.6983322098119977	0.9999277427430401	not_significant	Poc1b
ENSMUSG00000019960	406.20111041134254	0.6494509889250258	0.21728687684736278	2.988910321451418	0.00279974	0.9999277427430401	not_significant	Dusp6
ENSMUSG00000019961	134.9685014903569	-0.233326	0.283635	-0.822626	0.41072052680266347	0.9999277427430401	not_significant	Tmpo
ENSMUSG00000019966	224.55002395464686	0.6908804380161795	0.607317	1.1375941309416928	0.2552899984778799	0.9999277427430401	not_significant	Kitl
ENSMUSG00000019969	172.61749554661787	0.2892881748550353	0.23673113549730546	1.2220115205687763	0.22170327037918724	0.9999277427430401	not_significant	Psen1
ENSMUSG00000019970	61.21850627299918	-0.0309307	0.3697629239735652	-0.0836501	0.9333345957632212	0.9999277427430401	not_significant	Sgk1
ENSMUSG00000019971	9.907007444535381	-0.400567	0.9051561460157657	-0.44254	0.6580987788968795	0.9999277427430401	not_significant	Cep290
ENSMUSG00000019975	252.29004652662093	-0.138844	0.2281248239579613	-0.608632	0.5427684655666256	0.9999277427430401	not_significant	Ikbip
ENSMUSG00000019977	188.26955781507357	-0.051032	0.2321418361670388	-0.219831	0.8260027430055649	0.9999277427430401	not_significant	Hbs1l
ENSMUSG00000019978	199.51544890454096	-0.244034	0.2436815580766697	-1.00145	0.31661073563846953	0.9999277427430401	not_significant	Epb41l2
ENSMUSG00000019979	48.57219682511398	0.3952828093225251	0.46301596469453205	0.8537131318642697	0.39326395624956056	0.9999277427430401	not_significant	Apaf1
ENSMUSG00000019984	76.57787010805703	-0.163448	0.33368	-0.489835	0.6242507468112479	0.9999277427430401	not_significant	Med23
ENSMUSG00000019986	95.31067795167561	-0.0938155	0.3039426347347451	-0.308662	0.7575786446913212	0.9999277427430401	not_significant	Ahi1
ENSMUSG00000019988	33.81311229958067	0.13809091568544424	0.5109196353641937	0.2702791322298864	0.7869455182058485	0.9999277427430401	not_significant	Nedd1
ENSMUSG00000019990	10.428803381431862	-0.306331	0.8503788738823966	-0.360229	0.7186757854581798	0.9999277427430401	not_significant	Pde7b
ENSMUSG00000019996	19.79256997220917	0.27761527148271736	0.6187965676339704	0.4486373810123199	0.6536932633331087	0.9999277427430401	not_significant	Map7
ENSMUSG00000019997	2.879569661034873	-0.0214938	1.5440608072544129	-0.0139203	0.988894	0.9999277427430401	not_significant	Ccn2
ENSMUSG00000019998	352.2052399742958	-0.126036	0.18042686359636637	-0.698544	0.4848373069196835	0.9999277427430401	not_significant	Stx7
ENSMUSG00000020003	212.465	0.47069697030678503	0.23982578683950312	1.962662049439188	0.049685455605071885	0.9999277427430401	not_significant	Pex7
ENSMUSG00000020007	4.596981880379414	2.3118372316264524	1.5628684552935639	1.479227009666789	0.13907965309085485	0.9999277427430401	not_significant	Il20ra
ENSMUSG00000020009	146.16682202122655	0.2556774820604952	0.2520318199457845	1.0144650866525304	0.31036088075490187	0.9999277427430401	not_significant	Ifngr1
ENSMUSG00000020014	1.3950879724258114	0.014368302565889503	2.623080247272925	0.00547765	0.9956294934306986	0.9999277427430401	not_significant	Cfap54
ENSMUSG00000020015	149.92697022771608	0.2505881503850851	0.3016855618725751	0.8306269243701082	0.40618441976329267	0.9999277427430401	not_significant	Cdk17
ENSMUSG00000020018	391.6389584459067	0.0637096	0.1857487304718369	0.3429879512888496	0.7316075244578617	0.9999277427430401	not_significant	Snrpf
ENSMUSG00000020019	58.05396767455565	0.8036480694470353	0.42218240100221893	1.9035565375042987	0.056968	0.9999277427430401	not_significant	Ntn4
ENSMUSG00000020021	61.41711944674134	0.4974745826042705	0.3845337401177701	1.293708537648505	0.19576611519487708	0.9999277427430401	not_significant	Fgd6
ENSMUSG00000020022	561.6721941852592	-0.0454512	0.16159726717056416	-0.281262	0.778509	0.9999277427430401	not_significant	Ndufa12
ENSMUSG00000020023	480.6011278831918	-0.328437	0.19503152732899984	-1.68402	0.0921782	0.9999277427430401	not_significant	Tmcc3
ENSMUSG00000020024	64.84942270628677	0.0881	0.42830721051985604	0.2056934047611275	0.8370304106422409	0.9999277427430401	not_significant	Cep83
ENSMUSG00000020027	72.6045	-0.437239	0.4256943096306567	-1.02712	0.30436399352780774	0.9999277427430401	not_significant	Socs2
ENSMUSG00000020029	973.7414031223454	0.31625720360052323	0.2071971213904244	1.5263590607738002	0.1269204673866285	0.9999277427430401	not_significant	Nudt4
ENSMUSG00000020032	16.88086490697023	0.16622	0.7938726516742662	0.20937902987108672	0.8341523617039284	0.9999277427430401	not_significant	Nuak1
ENSMUSG00000020034	185.78061986140955	-0.285644	0.23593911703386566	-1.21067	0.22602228220579246	0.9999277427430401	not_significant	Tcp11l2
ENSMUSG00000020037	152.32624806410388	-0.251356	0.24792917522410088	-1.01382	0.31066824461390585	0.9999277427430401	not_significant	Rfx4
ENSMUSG00000020038	88.82367906374351	0.12103689369672406	0.4030009541205404	0.3003389755263981	0.7639186065025276	0.9999277427430401	not_significant	Cry1
ENSMUSG00000020042	40.237348783098156	0.5441292157616955	0.4600893213457228	1.1826599543109653	0.23694394108839134	0.9999277427430401	not_significant	Btbd11
ENSMUSG00000020044	528.8356315747628	-0.0557287	0.16609619247825422	-0.335521	0.7372323032119776	0.9999277427430401	not_significant	Timp3
ENSMUSG00000020048	1159.7303169643315	0.2049966795058583	0.12483233071595928	1.642176176076558	0.10055349847365203	0.9999277427430401	not_significant	Hsp90b1
ENSMUSG00000020052	556.1195993152757	-0.526058	0.44213399969116424	-1.18982	0.2341185930858164	0.9999277427430401	not_significant	Ascl1
ENSMUSG00000020056	192.9176563056363	0.3365858935589258	0.258784	1.3006425479817163	0.19338083605323053	0.9999277427430401	not_significant	Washc3
ENSMUSG00000020057	2.075436142844087	-2.30676	2.9625367239697287	-0.778643	0.4361899287937344	0.9999277427430401	not_significant	Dram1
ENSMUSG00000020062	1.325676094684969	1.0510169670855685	3.7527460783121875	0.2800661023029481	0.7794267908390946	0.9999277427430401	not_significant	Slc5a8
ENSMUSG00000020063	50.147024361840046	-0.519009	0.4895355704304287	-1.06021	0.2890505862004069	0.9999277427430401	not_significant	Sirt1
ENSMUSG00000020064	62.321907497880034	-0.46043	0.39426970954465307	-1.1678	0.24288585937420548	0.9999277427430401	not_significant	Herc4
ENSMUSG00000020069	146.20426855288008	-0.198085	0.24801673272489802	-0.798677	0.42447765158404427	0.9999277427430401	not_significant	Hnrnph3
ENSMUSG00000020070	111.85560923338332	0.0804522	0.30117801145590506	0.2671251057979655	0.789373	0.9999277427430401	not_significant	Rufy2
ENSMUSG00000020074	361.2189235793378	-0.00375824	0.20705485580374294	-0.0181509	0.9855184365815363	0.9999277427430401	not_significant	Ccar1
ENSMUSG00000020075	123.52099502333851	0.7812013679987767	0.2989680567348625	2.612992760934253	0.00897532	0.9999277427430401	not_significant	Ddx21
ENSMUSG00000020076	186.0032208846721	0.044100554897040706	0.240328	0.18350117505468747	0.854405	0.9999277427430401	not_significant	Ddx50
ENSMUSG00000020077	4.905096256954669	1.1930338584528952	1.554771651742421	0.7673370279911336	0.44288115850801835	0.9999277427430401	not_significant	Srgn
ENSMUSG00000020078	156.47377327000237	0.33454103304573535	0.29157598404799845	1.1473545536955614	0.25123511576937085	0.9999277427430401	not_significant	Vps26a
ENSMUSG00000020079	218.53363440550612	-0.135951	0.2249295754970385	-0.604417	0.545566	0.9999277427430401	not_significant	Supv3l1
ENSMUSG00000020083	21.139673842676906	0.2576113446858988	0.6005991327476419	0.4289239371814764	0.6679785795253042	0.9999277427430401	not_significant	Fam241b
ENSMUSG00000020085	41.6688	-0.267027	0.4776091936671381	-0.559092	0.5760990063069984	0.9999277427430401	not_significant	Aifm2
ENSMUSG00000020086	80.80286254862739	-0.193135	0.329205	-0.586671	0.5574249507397904	0.9999277427430401	not_significant	Macroh2a2
ENSMUSG00000020087	218.77107864212985	0.1536901628513174	0.21779815180605921	0.7056541186271061	0.4804032601572391	0.9999277427430401	not_significant	Tysnd1
ENSMUSG00000020088	753.6696522285702	-0.0267235	0.14226882132420673	-0.187838	0.8510035642184914	0.9999277427430401	not_significant	Sar1a
ENSMUSG00000020089	135.7348285801721	-0.364004	0.2696808166254438	-1.34976	0.17709330289671232	0.9999277427430401	not_significant	Ppa1
ENSMUSG00000020091	664.1838109073844	-0.0792236	0.15004616163810994	-0.527995	0.5975031193810555	0.9999277427430401	not_significant	Eif4ebp2
ENSMUSG00000020092	105.64012432632097	-0.0223931	0.2902376412490314	-0.0771545	0.9385006645111913	0.9999277427430401	not_significant	Pald1
ENSMUSG00000020097	631.7465656130462	0.0688064	0.1559129552488458	0.44131286542328085	0.6589865134497706	0.9999277427430401	not_significant	Sgpl1
ENSMUSG00000020099	24.039518849103356	-0.277243	0.6399892140517774	-0.433199	0.6648703811473329	0.9999277427430401	not_significant	Unc5b
ENSMUSG00000020100	116.86028379260173	0.1595835607679234	0.31391896449239054	0.5083590952396626	0.6112015336594812	0.9999277427430401	not_significant	Slc29a3
ENSMUSG00000020102	2.3478051104041233	-0.885881	2.328073398025522	-0.380521	0.703559	0.9999277427430401	not_significant	Slc16a7
ENSMUSG00000020105	59.30276020572542	0.0897778	0.42830935906619305	0.20960973172033698	0.8339722835620178	0.9999277427430401	not_significant	Lrig3
ENSMUSG00000020107	453.13336459508065	0.0322397	0.15593867575336745	0.20674603371492387	0.836208	0.9999277427430401	not_significant	Anapc16
ENSMUSG00000020108	231.31620601537685	-0.266549	0.2034334737504094	-1.31025	0.19011075239263142	0.9999277427430401	not_significant	Ddit4
ENSMUSG00000020109	181.82351760445084	0.00990615	0.23243546355821415	0.0426189	0.9660053024894608	0.9999277427430401	not_significant	Dnajb12
ENSMUSG00000020111	256.75539066720125	-0.00817595	0.19431876781556257	-0.042075	0.9664389478030422	0.9999277427430401	not_significant	Micu1
ENSMUSG00000020114	478.951	0.20251066686761773	0.16153891462878167	1.2536339453127416	0.20997508708904233	0.9999277427430401	not_significant	Cand1
ENSMUSG00000020115	69.05221198556485	0.4557703675911233	0.41265125158268307	1.1044928758680876	0.2693793922217137	0.9999277427430401	not_significant	Tbk1
ENSMUSG00000020116	135.63922366610507	-0.168612	0.2651624401961407	-0.635882	0.5248530558240352	0.9999277427430401	not_significant	Pno1
ENSMUSG00000020120	4.426557659982493	0.9248768683170138	1.4135819399684053	0.6542789223366037	0.512932	0.9999277427430401	not_significant	Plek
ENSMUSG00000020121	169.2504165089403	0.17493263458637734	0.2351876385141943	0.7438002936358392	0.45699730250013537	0.9999277427430401	not_significant	Srgap1
ENSMUSG00000020122	450.41	-0.169979	0.18562923407391943	-0.915693	0.359828	0.9999277427430401	not_significant	Egfr
ENSMUSG00000020124	98.105	0.0319986	0.3319558881104256	0.0963941	0.923208	0.9999277427430401	not_significant	Usp15
ENSMUSG00000020128	43.62294542629643	-0.199305	0.43733667307580076	-0.455724	0.6485887274029074	0.9999277427430401	not_significant	Vps54
ENSMUSG00000020130	125.99595881845377	-0.23578	0.29163162468836584	-0.808485	0.41881149667108464	0.9999277427430401	not_significant	Tbc1d15
ENSMUSG00000020131	17.85749120893717	-0.170953	0.7195612733566537	-0.23758	0.8122068390274817	0.9999277427430401	not_significant	Pcsk4
ENSMUSG00000020132	566.0287442323279	0.18938582899996714	0.15723926549771897	1.2044436127356148	0.22841816388480674	0.9999277427430401	not_significant	Rab21
ENSMUSG00000020133	186.32472730177918	0.091157	0.24219023247670923	0.3763860710812581	0.7066298996560548	0.9999277427430401	not_significant	2310011J03Rik
ENSMUSG00000020134	570.4868680839827	-0.189372	0.15710740562188047	-1.20537	0.22806144353327207	0.9999277427430401	not_significant	Peli1
ENSMUSG00000020135	58.13072335256534	-0.183344	0.3946814059381999	-0.464538	0.6422626861104468	0.9999277427430401	not_significant	Apc2
ENSMUSG00000020137	227.87230033195254	0.1358278819295461	0.2073235173746025	0.655149	0.5123715567975848	0.9999277427430401	not_significant	Thap2
ENSMUSG00000020140	15.737416608281453	-0.370134	0.7493983984298891	-0.493908	0.6213709949273654	0.9999277427430401	not_significant	Lgr5
ENSMUSG00000020142	660.0313409085423	0.24417255831967066	0.16458637039904933	1.4835527250990463	0.13792761900109277	0.9999277427430401	not_significant	Slc1a4
ENSMUSG00000020149	564.2950873382058	0.16663353359805463	0.16157337393307972	1.0313180293373754	0.3023917062896716	0.9999277427430401	not_significant	Rab1a
ENSMUSG00000020150	94.29555822501834	-0.396851	0.3521404793980446	-1.12697	0.25975614888327037	0.9999277427430401	not_significant	Gamt
ENSMUSG00000020151	8.96421	0.39994185440341673	1.017891135702811	0.3929122087572495	0.6943843240093479	0.9999277427430401	not_significant	Ptprr
ENSMUSG00000020152	515.128	-0.179207	0.15678755292616428	-1.14299	0.25304167081361706	0.9999277427430401	not_significant	Actr2
ENSMUSG00000020153	1463.4313658226497	-0.0505005	0.12159768102266195	-0.415308	0.6779161878515215	0.9999277427430401	not_significant	Ndufs7
ENSMUSG00000020154	1.7198874003421343	-2.37411	2.8565575264743117	-0.831107	0.4059130488111833	0.9999277427430401	not_significant	Ptprb
ENSMUSG00000020156	54.50094947267776	-0.6181	0.45193700810187265	-1.36767	0.17141621244903926	0.9999277427430401	not_significant	Pwwp3a
ENSMUSG00000020160	63.89915417113802	-0.257106	0.3646021500568098	-0.705168	0.4807054142830136	0.9999277427430401	not_significant	Meis1
ENSMUSG00000020163	2885.787149013879	-0.0907907	0.10968058376514998	-0.827773	0.4077989207961291	0.9999277427430401	not_significant	Uqcr11
ENSMUSG00000020164	1.553581594201465	1.1726286743887842	2.6682159185175416	0.43948042819574196	0.660313	0.9999277427430401	not_significant	Kcnmb4os1
ENSMUSG00000020166	172.32433436949594	0.3180451368443746	0.23729132739940387	1.3403150478780352	0.18014294129726593	0.9999277427430401	not_significant	Cnot2
ENSMUSG00000020167	504.12880524327795	0.0767099	0.18000746380270136	0.4261483245902436	0.6699997692079542	0.9999277427430401	not_significant	Tcf3
ENSMUSG00000020170	146.3322238072657	0.19504867838274234	0.29126805651130355	0.6696535168290001	0.503079	0.9999277427430401	not_significant	Frs2
ENSMUSG00000020171	187.15585948455524	-0.0156241	0.23297268589400383	-0.0670642	0.946531	0.9999277427430401	not_significant	Yeats4
ENSMUSG00000020175	43.59517101081311	-0.183387	0.4271933923963672	-0.429284	0.667716	0.9999277427430401	not_significant	Rab36
ENSMUSG00000020180	109.92420999164855	0.00210839	0.2787646832995495	0.00756332	0.9939654032603901	0.9999277427430401	not_significant	Snrpd3
ENSMUSG00000020181	66.76725359162458	0.055510272162744664	0.36409411826545357	0.1524613262834234	0.8788230909555815	0.9999277427430401	not_significant	Nav3
ENSMUSG00000020183	2.1899389455696263	0.9682028371949684	2.426891474137018	0.39894772696387387	0.6899317212475156	0.9999277427430401	not_significant	Cpm
ENSMUSG00000020184	310.4942895611972	0.37621390748625366	0.22163187813277724	1.6974720002186148	0.0896075	0.9999277427430401	not_significant	Mdm2
ENSMUSG00000020186	14.191368905721276	-0.637647	0.7605069241428091	-0.83845	0.4017778227769119	0.9999277427430401	not_significant	Csrp2
ENSMUSG00000020189	158.24560823685368	-0.0322272	0.2586571855159574	-0.124594	0.9008447851891832	0.9999277427430401	not_significant	Osbpl8
ENSMUSG00000020190	201.13388317758512	-0.270729	0.2368288631176626	-1.14314	0.2529804608250763	0.9999277427430401	not_significant	Mknk2
ENSMUSG00000020196	166.18956596917246	-0.0173683	0.2614063218025716	-0.0664417	0.9470261704074725	0.9999277427430401	not_significant	Cabin1
ENSMUSG00000020198	337.7324640656168	0.2659418833198989	0.17815843858845928	1.4927268414953767	0.1355087042659805	0.9999277427430401	not_significant	Ap3d1
ENSMUSG00000020205	99.34543339320946	0.026658100810673793	0.3082764045129999	0.0864747	0.9310890898522283	0.9999277427430401	not_significant	Phlda1
ENSMUSG00000020211	68.89625702514311	0.2857000429143012	0.37253073502266765	0.7669167025827197	0.4431310423115219	0.9999277427430401	not_significant	Sf3a2
ENSMUSG00000020212	6.364485564923259	-0.329965	1.2295457308910303	-0.268363	0.7884197721645951	0.9999277427430401	not_significant	Mdm1
ENSMUSG00000020218	233.6811169481107	0.3238458218422004	0.2559609914459316	1.265215531526055	0.20579407631687363	0.9999277427430401	not_significant	Wif1
ENSMUSG00000020219	681.4559559111954	-0.249572	0.17268602852081477	-1.44523	0.14839204551043464	0.9999277427430401	not_significant	Timm13
ENSMUSG00000020220	60.49936396951958	0.0788404	0.3899498950588615	0.2021807470044736	0.8397754239851111	0.9999277427430401	not_significant	Vps13d
ENSMUSG00000020224	156.109	0.18391914653419936	0.2506830218932832	0.7336721296286851	0.463149	0.9999277427430401	not_significant	Llph
ENSMUSG00000020225	785.8836476153782	-0.167385	0.15191840123262518	-1.10181	0.27054493010657454	0.9999277427430401	not_significant	Tmbim4
ENSMUSG00000020227	2.6592864348986254	1.4074023269415419	2.36852	0.5942115722049679	0.5523706137636883	0.9999277427430401	not_significant	Irak3
ENSMUSG00000020228	32.12753485714299	0.11616056844873081	0.5494030422365909	0.21143051552071362	0.8325513469756675	0.9999277427430401	not_significant	Helb
ENSMUSG00000020230	425.44417384052537	-0.100137	0.17175857559129762	-0.583013	0.5598846274128304	0.9999277427430401	not_significant	Prmt2
ENSMUSG00000020231	187.1487619673536	-0.422288	0.267563	-1.57827	0.11450297876498615	0.9999277427430401	not_significant	Dip2a
ENSMUSG00000020232	540.6766695847475	-0.0451959	0.17064124360237204	-0.264859	0.7911178007331453	0.9999277427430401	not_significant	Hmg20b
ENSMUSG00000020235	88.66917452609444	0.17589743117247866	0.31030958760706273	0.5668449773946823	0.57082	0.9999277427430401	not_significant	Fzr1
ENSMUSG00000020238	287.74115940116405	0.0164431	0.2206750034696589	0.0745128	0.9406023856210397	0.9999277427430401	not_significant	Ncln
ENSMUSG00000020246	81.55071828880713	0.14693865914011436	0.3584058705908448	0.4099783826026085	0.6818218053448244	0.9999277427430401	not_significant	Hcfc2
ENSMUSG00000020248	77.09919281031158	-0.134644	0.3455546700361435	-0.389646	0.6967983558803659	0.9999277427430401	not_significant	Nfyb
ENSMUSG00000020250	488.32458236153053	0.4275855090888907	0.18029847239220892	2.37154	0.017714	0.9999277427430401	not_significant	Txnrd1
ENSMUSG00000020253	144.7610949800707	-0.115237	0.3163064376309995	-0.364321	0.7156186524763872	0.9999277427430401	not_significant	Ppm1m
ENSMUSG00000020255	62.60266261373782	0.14193123105238964	0.39197328958045674	0.3620941396397285	0.7172816828307551	0.9999277427430401	not_significant	D10Wsu102e
ENSMUSG00000020256	133.92510482038173	0.013798386460450713	0.2779999024824327	0.0496345	0.9604136526174661	0.9999277427430401	not_significant	Aldh1l2
ENSMUSG00000020257	297.5281312625518	-0.157665	0.20103168461414805	-0.78428	0.432876	0.9999277427430401	not_significant	Wdr82
ENSMUSG00000020258	4.188955204484984	1.0870154632471263	1.4440074645945002	0.752777	0.4515839900161548	0.9999277427430401	not_significant	Glyctk
ENSMUSG00000020260	417.6109108290441	-0.061202	0.1611887997022857	-0.379692	0.7041743481391789	0.9999277427430401	not_significant	Pofut2
ENSMUSG00000020261	72.57082906659772	0.17514263755853018	0.35770495237301747	0.4896287747671162	0.6243966108810018	0.9999277427430401	not_significant	Slc36a1
ENSMUSG00000020262	5.94153	0.7377392447740151	1.2873675066754118	0.5730603273335714	0.5666038478449931	0.9999277427430401	not_significant	Adarb1
ENSMUSG00000020263	1136.809428233053	-0.333577	0.12754377008108536	-2.6154	0.00891241	0.9999277427430401	not_significant	Appl2
ENSMUSG00000020264	7.844110960693157	0.011085762050406315	1.0018886189218799	0.011064864737495041	0.9911716954023158	0.9999277427430401	not_significant	Slc36a2
ENSMUSG00000020265	200.89916367475334	-0.0774842	0.22437324688766647	-0.345336	0.7298415577667174	0.9999277427430401	not_significant	Sumo3
ENSMUSG00000020267	3746.9177317464323	0.00531609	0.10419939494313747	0.0510185	0.959311	0.9999277427430401	not_significant	Hint1
ENSMUSG00000020268	55.13242854931405	-0.480797	0.4614729409510074	-1.04187	0.29747	0.9999277427430401	not_significant	Lyrm7
ENSMUSG00000020271	457.3031364999557	-0.0527478	0.15844444235928362	-0.33291	0.7392018447596609	0.9999277427430401	not_significant	Fbxw11
ENSMUSG00000020272	8.79876	0.7506963848906185	1.1483889211073526	0.6536952517503803	0.5133081629835273	0.9999277427430401	not_significant	Stk10
ENSMUSG00000020273	16.676515811770372	0.25905849705566913	0.6950970130410774	0.3726940156486614	0.7093761909134872	0.9999277427430401	not_significant	Papolg
ENSMUSG00000020275	10.081819377494247	-0.712726	1.0270514645643518	-0.693953	0.48771159734355196	0.9999277427430401	not_significant	Rel
ENSMUSG00000020277	383.55952301609784	-0.476871	0.20978989514211593	-2.27309	0.023020787849743807	0.9999277427430401	not_significant	Pfkl
ENSMUSG00000020280	38.479568513422805	0.0536882	0.47983278133378376	0.11188933002712348	0.9109111568817256	0.9999277427430401	not_significant	Pus10
ENSMUSG00000020282	108.10852534140514	0.1969029433510662	0.3012870529425882	0.6535393453783329	0.5134086327155437	0.9999277427430401	not_significant	Rhbdf1
ENSMUSG00000020283	499.0029803623381	0.158151	0.18141610210735148	0.8717595958297976	0.3833395408369712	0.9999277427430401	not_significant	Pex13
ENSMUSG00000020284	74.14037679353521	0.26842463373128456	0.33513753120367684	0.800939	0.42316710828322923	0.9999277427430401	not_significant	Cfap410
ENSMUSG00000020287	2.939736134208383	0.2712273400525918	1.8006594313023017	0.15062667339399682	0.88027	0.9999277427430401	not_significant	Mpg
ENSMUSG00000020288	99.31981013866059	0.4782752969905812	0.3518470583401646	1.3593272578342437	0.174043	0.9999277427430401	not_significant	Ahsa2
ENSMUSG00000020289	90.23571627711993	-0.133888	0.3460942332178897	-0.386854	0.698864	0.9999277427430401	not_significant	Nprl3
ENSMUSG00000020290	242.2831597938679	0.1798338308826254	0.2275798461506094	0.7902010389954024	0.4294103693580309	0.9999277427430401	not_significant	Xpo1
ENSMUSG00000020297	1126.8348623190764	-0.699054	0.5369201199700167	-1.30197	0.19292635919942913	0.9999277427430401	not_significant	Nsg2
ENSMUSG00000020300	169.7255770124761	0.6807846641163479	0.24808509083511154	2.7441579089846546	0.00606663	0.9999277427430401	not_significant	Cpeb4
ENSMUSG00000020303	20.39162127826537	0.6522459372248243	0.670444	0.9728568636297115	0.3306244464973733	0.9999277427430401	not_significant	Stc2
ENSMUSG00000020305	63.238643630412625	0.040666365138953796	0.3550885696424347	0.11452456827856726	0.9088219718541889	0.9999277427430401	not_significant	Asb3
ENSMUSG00000020307	564.1981559503383	0.0446811	0.184022	0.242803	0.8081578520318204	0.9999277427430401	not_significant	Cdc34
ENSMUSG00000020308	404.5129149454116	-0.0963685	0.1666962195509607	-0.578109	0.5631907304330305	0.9999277427430401	not_significant	Tpgs1
ENSMUSG00000020309	71.93420201247068	-0.0890133	0.3617755627765444	-0.246046	0.805647	0.9999277427430401	not_significant	Chac2
ENSMUSG00000020311	241.49193327869466	-0.0804844	0.21849751696823602	-0.368354	0.7126095635947914	0.9999277427430401	not_significant	Erlec1
ENSMUSG00000020312	2.7277984653518272	-2.49517	2.2180697625851065	-1.12493	0.26062000885171366	0.9999277427430401	not_significant	Shc2
ENSMUSG00000020315	785.5908200880372	0.28541916092860037	0.13611725495954421	2.0968624515196885	0.0360058	0.9999277427430401	not_significant	Sptbn1
ENSMUSG00000020319	24.4891	0.0119548	0.5823468249320825	0.020528733565507124	0.9836215908324903	0.9999277427430401	not_significant	Wdpcp
ENSMUSG00000020321	2365.131511845868	0.024331058677839877	0.1145221647288329	0.21245720193511256	0.8317503634916109	0.9999277427430401	not_significant	Mdh1
ENSMUSG00000020325	1.8824148032271109	-0.235116	2.4717086750155888	-0.0951227	0.9242173549180072	0.9999277427430401	not_significant	Fstl3
ENSMUSG00000020326	2063.2313609676576	0.099263	0.5091252277043735	0.1949677497134802	0.8454181950980368	0.9999277427430401	not_significant	Ccng1
ENSMUSG00000020328	442.8987747301236	-0.0637897	0.18011197604269355	-0.354167	0.7232136295020444	0.9999277427430401	not_significant	Nudcd2
ENSMUSG00000020329	58.334667352113165	0.12157012218614156	0.38017063346466146	0.31977778261887246	0.7491367908832507	0.9999277427430401	not_significant	Polrmt
ENSMUSG00000020330	7.3078054356736395	0.8368306708702249	1.2091454190771558	0.6920843908989135	0.4888843334901273	0.9999277427430401	not_significant	Hmmr
ENSMUSG00000020331	13.235320784313313	-1.0613	0.7930740431296098	-1.33821	0.18082847635113442	0.9999277427430401	not_significant	Hcn2
ENSMUSG00000020333	106.66656721994929	-0.129103	0.31751860817467964	-0.406601	0.6843009826538287	0.9999277427430401	not_significant	Acsl6
ENSMUSG00000020334	2.9235745352141675	-0.801321	1.9996398566076194	-0.400733	0.6886168608173119	0.9999277427430401	not_significant	Slc22a4
ENSMUSG00000020335	12.112133444985927	0.3379914983432204	0.8295147356853483	0.40745689473975477	0.6836724471889244	0.9999277427430401	not_significant	Zfp354b
ENSMUSG00000020340	153.107	0.2393825611687524	0.2705789477650864	0.8847050487334353	0.3763157319755961	0.9999277427430401	not_significant	Cyfip2
ENSMUSG00000020346	374.46341833632493	0.040184323762764755	0.1717777408931486	0.23393207731006738	0.8150377099384868	0.9999277427430401	not_significant	Mgat1
ENSMUSG00000020349	1118.14	0.0411856	0.1267340085371935	0.3249765197246139	0.7451988425649665	0.9999277427430401	not_significant	Ppp2ca
ENSMUSG00000020358	1121.8390685605402	0.11739325729091783	0.14878849844842876	0.7889941663172791	0.4301154161461588	0.9999277427430401	not_significant	Hnrnpab
ENSMUSG00000020359	29.916236050922283	-0.780762	0.5672487747559948	-1.3764	0.16869746955833065	0.9999277427430401	not_significant	Phykpl
ENSMUSG00000020361	464.3832740722182	0.20948085228588723	0.16252441388290778	1.288919290838419	0.19742614678042258	0.9999277427430401	not_significant	Hspa4
ENSMUSG00000020362	317.46365521335815	0.00316995	0.1831997961365079	0.017303254941971935	0.9861946889246797	0.9999277427430401	not_significant	Cnot6
ENSMUSG00000020363	16.78359731767178	0.21953947753911623	1.0668319272982592	0.2057863773303989	0.8369577827752377	0.9999277427430401	not_significant	Gfpt2
ENSMUSG00000020364	25.00310457383984	-0.0300668	0.562054	-0.0534945	0.9573378948137283	0.9999277427430401	not_significant	Zfp354a
ENSMUSG00000020366	152.29361207002324	0.2624022866628257	0.24145025927421107	1.086775750217024	0.2771359272475701	0.9999277427430401	not_significant	Mapk9
ENSMUSG00000020368	3069.7192972357325	0.16514067717633454	0.10541701288743768	1.5665467333310676	0.117221	0.9999277427430401	not_significant	Canx
ENSMUSG00000020372	4185.5931275408275	-0.0409972	0.10044865148325428	-0.408141	0.6831704423283116	0.9999277427430401	not_significant	Rack1
ENSMUSG00000020375	83.74290038430331	-0.439835	0.3294378434443859	-1.33511	0.18184068843483248	0.9999277427430401	not_significant	Rufy1
ENSMUSG00000020376	511.85478162310454	-0.208907	0.17225928801124632	-1.21275	0.22522572281177333	0.9999277427430401	not_significant	Rnf130
ENSMUSG00000020380	71.15282557531637	0.2956240854815161	0.34068288107924677	0.8677397717930844	0.3855368079281011	0.9999277427430401	not_significant	Rad50
ENSMUSG00000020381	29.396704712942277	-0.323334	0.5963882836267423	-0.542154	0.5877124164754279	0.9999277427430401	not_significant	Mrnip
ENSMUSG00000020385	87.13509794263749	0.553495	0.32478743426665346	1.704176968517225	0.088348	0.9999277427430401	not_significant	Clk4
ENSMUSG00000020386	760.5684305724733	-0.138487	0.14879830015154308	-0.930705	0.352006	0.9999277427430401	not_significant	Sar1b
ENSMUSG00000020387	11.12475732363286	0.21963219199876763	1.0532832047939058	0.20852149830087027	0.8348217983330167	0.9999277427430401	not_significant	Jade2
ENSMUSG00000020388	34.84550981375442	-0.123567	0.6674683295173534	-0.185128	0.8531286143284889	0.9999277427430401	not_significant	Pdlim4
ENSMUSG00000020389	50.42543939276691	-0.659363	0.4287607466090215	-1.53783	0.12408909848511895	0.9999277427430401	not_significant	Cdkl3
ENSMUSG00000020390	530.6715476270351	0.060306979496318906	0.15836914567338983	0.3808000557172423	0.7033516179167495	0.9999277427430401	not_significant	Ube2b
ENSMUSG00000020392	119.49649463960921	-0.432528	0.3053599355495612	-1.41645	0.15664298078289915	0.9999277427430401	not_significant	Cdkn2aipnl
ENSMUSG00000020393	76.36808479666323	-0.488832	0.33442338312885755	-1.46172	0.14381892939829305	0.9999277427430401	not_significant	Kremen1
ENSMUSG00000020397	256.98575421126156	-0.102264	0.20406783597671735	-0.50113	0.6162799003754151	0.9999277427430401	not_significant	Med7
ENSMUSG00000020400	62.38098937427669	0.00331281	0.41469231770465387	0.0079886	0.993626	0.9999277427430401	not_significant	Tnip1
ENSMUSG00000020402	1629.182740622778	0.015600141431522161	0.11394567038700211	0.13690859317899703	0.891103	0.9999277427430401	not_significant	Vdac1
ENSMUSG00000020407	28.55323909523053	0.3910054452276128	0.5849370369538214	0.668457	0.5038417157815485	0.9999277427430401	not_significant	Upp1
ENSMUSG00000020409	362.1692411595682	-0.057136	0.2099537673352773	-0.272136	0.7855172779370709	0.9999277427430401	not_significant	Slu7
ENSMUSG00000020412	64.25611567703352	0.24346501533363316	0.3995211442793707	0.6093920655257908	0.5422645958665042	0.9999277427430401	not_significant	Ascc2
ENSMUSG00000020413	89.72143894246142	0.10489627534857769	0.34306242766028794	0.30576439414825557	0.7597840402206826	0.9999277427430401	not_significant	Hus1
ENSMUSG00000020415	318.0957511751093	-0.185068	0.19310025096400452	-0.958404	0.3378589276927545	0.9999277427430401	not_significant	Pttg1
ENSMUSG00000020420	3.7801645049605703	-2.52738	1.6817544862603535	-1.50283	0.13288384103967102	0.9999277427430401	not_significant	Zfp607a
ENSMUSG00000020422	159.47547708695265	-0.0951129	0.32783187900885663	-0.290127	0.7717190812899564	0.9999277427430401	not_significant	Tns3
ENSMUSG00000020423	186.6272970716768	0.0529005	0.2262103967437665	0.23385534155888105	0.8150972841763736	0.9999277427430401	not_significant	Btg2
ENSMUSG00000020427	3289.1441950827134	0.1822366551779706	0.48726566510736397	0.3739985560809351	0.7084053904412417	0.9999277427430401	not_significant	Igfbp3
ENSMUSG00000020430	210.44462081176496	-0.210253	0.2126112414391796	-0.988906	0.3227090578289883	0.9999277427430401	not_significant	Pes1
ENSMUSG00000020431	339.97788046833665	0.33559723387501567	0.22607811443418566	1.4844304355374147	0.13769476540267492	0.9999277427430401	not_significant	Adcy1
ENSMUSG00000020432	1033.4544498338475	-0.0313858	0.12940805700961525	-0.242534	0.8083666818721567	0.9999277427430401	not_significant	Tcn2
ENSMUSG00000020439	12.408582437545196	-0.0626726	0.8561870001904203	-0.0731997	0.9416471918912236	0.9999277427430401	not_significant	Smtn
ENSMUSG00000020440	335.25869069649775	-0.274453	0.18347368464423067	-1.49587	0.13468709862032302	0.9999277427430401	not_significant	Arf5
ENSMUSG00000020441	137.22874650857295	0.26387491910429695	0.3253529293914666	0.8110420877348273	0.4173415013491234	0.9999277427430401	not_significant	2310033P09Rik
ENSMUSG00000020444	767.2262251843329	0.0184163	0.13290520369535763	0.1385675159268214	0.8897919141533406	0.9999277427430401	not_significant	Guk1
ENSMUSG00000020448	88.78372790717334	0.0463407	0.3181089174831145	0.1456756792705689	0.8841774216563018	0.9999277427430401	not_significant	Rnf185
ENSMUSG00000020451	111.1308830568431	0.32430272348289063	0.3441786456207193	0.9422511466335082	0.3460640735346463	0.9999277427430401	not_significant	Limk2
ENSMUSG00000020453	338.85737211557426	0.10320074839032581	0.18411221543631245	0.5605317829985306	0.5751167670149898	0.9999277427430401	not_significant	Patz1
ENSMUSG00000020454	113.09891209703966	0.2149414968039087	0.28571229459585085	0.7523004815314311	0.45187037834801125	0.9999277427430401	not_significant	Eif4enif1
ENSMUSG00000020455	141.23973226718044	-0.00879496	0.2679036642484472	-0.0328288	0.9738110995065674	0.9999277427430401	not_significant	Trim11
ENSMUSG00000020456	1266.8310121150441	0.0334584	0.13671105023354427	0.24473807306101678	0.806659	0.9999277427430401	not_significant	Ogdh
ENSMUSG00000020457	149.66845312340064	-0.232451	0.2606427198509643	-0.891838	0.37247960416088877	0.9999277427430401	not_significant	Drg1
ENSMUSG00000020458	1070.1813971099955	0.0662903	0.13604062897676736	0.4872829036785121	0.6260578615248413	0.9999277427430401	not_significant	Rtn4
ENSMUSG00000020459	65.77977851839606	0.30320675080269105	0.3914705407764202	0.7745327405769236	0.43861581444602593	0.9999277427430401	not_significant	Mtif2
ENSMUSG00000020460	2677.5082463158024	0.0557494	0.10285904558713291	0.5419979664481619	0.58782	0.9999277427430401	not_significant	Rps27a
ENSMUSG00000020462	110.0293775014944	0.17501	0.3127889742534078	0.5595133964262179	0.5758113911103631	0.9999277427430401	not_significant	Cfap36
ENSMUSG00000020463	248.2575175545486	0.14917839567873295	0.2011487806194283	0.7416321153891413	0.45831025993506724	0.9999277427430401	not_significant	Ppp4r3b
ENSMUSG00000020464	45.058837920766294	-0.82884	0.4966159492181062	-1.66898	0.095122	0.9999277427430401	not_significant	Pnpt1
ENSMUSG00000020467	5.227931170871857	-0.116486	1.2495005695363366	-0.0932261	0.9257239244573103	0.9999277427430401	not_significant	Efemp1
ENSMUSG00000020471	199.70399714916647	-0.0930184	0.23453273399169539	-0.396611	0.6916540100161142	0.9999277427430401	not_significant	Pold2
ENSMUSG00000020472	437.9755931097974	0.0177392	0.1677223846311152	0.10576551742354053	0.9157683964002601	0.9999277427430401	not_significant	Zkscan17
ENSMUSG00000020473	44.40454236036661	0.2055487851836055	0.4874576976337891	0.42167512418283226	0.6732621639712307	0.9999277427430401	not_significant	Aebp1
ENSMUSG00000020474	32.046850831245024	-0.228779	0.5888202228744749	-0.388538	0.6976175930884976	0.9999277427430401	not_significant	Polm
ENSMUSG00000020476	260.19838274853055	-0.0333543	0.20829927097060416	-0.160127	0.8727810559743445	0.9999277427430401	not_significant	Dbnl
ENSMUSG00000020477	1284.0726279045946	-0.0442045	0.12682215822835066	-0.348555	0.7274236748489804	0.9999277427430401	not_significant	Mrps24
ENSMUSG00000020482	93.5787	-0.493016	0.3140899089864375	-1.56967	0.11649275990015208	0.9999277427430401	not_significant	Ccdc117
ENSMUSG00000020483	573.7704600574644	0.2683444403596685	0.15237114779958932	1.7611237050771351	0.0782175	0.9999277427430401	not_significant	Dynll2
ENSMUSG00000020484	322.2076429282854	-0.0244074	0.18687868247692896	-0.130606	0.8960873835588872	0.9999277427430401	not_significant	Xbp1
ENSMUSG00000020485	92.31134520367183	-0.0709648	0.30314143475447325	-0.234098	0.8149090321289625	0.9999277427430401	not_significant	Supt4a
ENSMUSG00000020486	11.9433	0.00635766	0.8911519134548088	0.00713421	0.9943077727476717	0.9999277427430401	not_significant	Septin4
ENSMUSG00000020491	17.099016534874202	-0.527668	0.685534	-0.769718	0.441467	0.9999277427430401	not_significant	2810021J22Rik
ENSMUSG00000020492	60.73011832007732	-0.103193	0.3730355292999361	-0.27663	0.7820644441274879	0.9999277427430401	not_significant	Ska2
ENSMUSG00000020493	3.406482758724396	-0.390788	1.5471949803336484	-0.252578	0.8005939479755972	0.9999277427430401	not_significant	Prr11
ENSMUSG00000020495	73.16321920097513	-0.00177614	0.34819097208702315	-0.00510105	0.9959299695418508	0.9999277427430401	not_significant	Smg8
ENSMUSG00000020496	1093.049499639644	0.0876273	0.12155439495984331	0.7208894522809122	0.4709775329368723	0.9999277427430401	not_significant	Rnf187
ENSMUSG00000020513	33.43858082993464	-0.507161	0.5527508786310991	-0.917522	0.35886928699986675	0.9999277427430401	not_significant	Tubd1
ENSMUSG00000020514	110.23215272137854	0.12627060513634983	0.29040755429773535	0.4348048226283159	0.6637041040862719	0.9999277427430401	not_significant	Mrpl22
ENSMUSG00000020515	404.65026090000435	0.0791038	0.1650874730741518	0.47916287795421847	0.631823	0.9999277427430401	not_significant	Cnot8
ENSMUSG00000020516	123.88237369527951	-0.0595749	0.28026612898317216	-0.212565	0.8316659056089446	0.9999277427430401	not_significant	Rps6kb1
ENSMUSG00000020519	373.7632315203933	0.21636340606908477	0.19018336213233614	1.1376568572729915	0.2552637949492723	0.9999277427430401	not_significant	Sap30l
ENSMUSG00000020520	132.7347810060004	-0.224189	0.28542695526037987	-0.785451	0.43218907793279104	0.9999277427430401	not_significant	Galnt10
ENSMUSG00000020521	162.4201605041712	0.042820238382684575	0.2476176862380803	0.17292883651902644	0.8627073648476662	0.9999277427430401	not_significant	Rnft1
ENSMUSG00000020522	437.00934619389363	0.037683883581424917	0.1635699341846808	0.23038392580678932	0.8177934505935819	0.9999277427430401	not_significant	Mfap3
ENSMUSG00000020523	260.24140298644267	0.20069146796064619	0.23776153226129368	0.8440872081026611	0.3986206753003696	0.9999277427430401	not_significant	Fam114a2
ENSMUSG00000020524	6.04211	0.6041322013497219	1.1559397406932685	0.5226329540218048	0.60123	0.9999277427430401	not_significant	Gria1
ENSMUSG00000020525	141.82860967966792	-0.0758424	0.27732390317322575	-0.273479	0.7844846493189919	0.9999277427430401	not_significant	Ppm1d
ENSMUSG00000020526	71.59484385734766	-0.33942	0.3647540708802291	-0.930545	0.3520887905555128	0.9999277427430401	not_significant	Znhit3
ENSMUSG00000020527	26.98325202125299	0.5021179619152181	0.6087655672232725	0.8248133418673793	0.40947757085536873	0.9999277427430401	not_significant	Myo19
ENSMUSG00000020528	102.77103546212228	-0.464043	0.3002880544616116	-1.54533	0.12226719293130915	0.9999277427430401	not_significant	Prpsap2
ENSMUSG00000020530	327.46208543557987	0.0846142	0.18238986780130403	0.46391953090796223	0.6427053992190163	0.9999277427430401	not_significant	Ggnbp2
ENSMUSG00000020532	115.13218187778551	-0.207859	0.29636558488292347	-0.70136	0.4830781712841057	0.9999277427430401	not_significant	Acaca
ENSMUSG00000020534	16.952547284193408	0.7808	0.712442	1.0959483545296642	0.273101	0.9999277427430401	not_significant	Shmt1
ENSMUSG00000020536	974.3610674642131	-0.0426963	0.15646422909054603	-0.272882	0.784944	0.9999277427430401	not_significant	Llgl1
ENSMUSG00000020537	278.43092084852117	-0.0574855	0.20039395237166774	-0.286862	0.7742177086420787	0.9999277427430401	not_significant	Drg2
ENSMUSG00000020538	422.49605261564227	0.134622	0.2143213101782298	0.628131	0.529918	0.9999277427430401	not_significant	Srebf1
ENSMUSG00000020541	138.6177682925608	-0.284777	0.27100027294862056	-1.05084	0.2933337329433444	0.9999277427430401	not_significant	Tom1l1
ENSMUSG00000020544	67.2366	-0.0979907	0.3963738499799871	-0.247218	0.80474	0.9999277427430401	not_significant	Cox11
ENSMUSG00000020546	70.69561144248212	-0.256064	0.3586546318304911	-0.713957	0.47525373322603714	0.9999277427430401	not_significant	Stxbp4
ENSMUSG00000020547	640.0002474788273	0.0139226	0.14299479114308533	0.0973642	0.9224372077460332	0.9999277427430401	not_significant	Bzw2
ENSMUSG00000020549	106.00269817886931	-0.0438459	0.2807844320612125	-0.156155	0.8759107504527516	0.9999277427430401	not_significant	Elac2
ENSMUSG00000020561	138.1409961239679	-0.0952503	0.2591321946334487	-0.367574	0.7131908033490898	0.9999277427430401	not_significant	Twistnb
ENSMUSG00000020564	23.320210216143998	0.6723137542562109	0.6957963815144401	0.9662507194890579	0.3339187389371209	0.9999277427430401	not_significant	Atxn7l1
ENSMUSG00000020570	285.9964558363363	0.47329264354924516	0.241321	1.9612611317407074	0.0498486	0.9999277427430401	not_significant	Sypl
ENSMUSG00000020571	505.3925708544783	0.18038404166676614	0.15671228420829295	1.1510523414170268	0.24971070298599274	0.9999277427430401	not_significant	Pdia6
ENSMUSG00000020572	72.92432673741831	0.021344123855807272	0.34427814195975276	0.0619967	0.9505654248716177	0.9999277427430401	not_significant	Nampt
ENSMUSG00000020576	67.87059385852973	-0.134241	0.3524517075482496	-0.380879	0.7032930189664064	0.9999277427430401	not_significant	Nbas
ENSMUSG00000020577	39.48876131921958	0.5416850540991444	0.45760794148184863	1.1837317603034447	0.23651926242525345	0.9999277427430401	not_significant	Tspan13
ENSMUSG00000020580	254.2814932758262	0.096956	0.2180909885679105	0.44456677797265637	0.6566328604633176	0.9999277427430401	not_significant	Rock2
ENSMUSG00000020585	3526.8127257788583	0.0258383	0.10105819273404032	0.25567746212907944	0.7981998994673556	0.9999277427430401	not_significant	Laptm4a
ENSMUSG00000020589	178.2717556626277	0.0359589	0.23321056265328324	0.15419067328946087	0.8774593958856393	0.9999277427430401	not_significant	Fam49a
ENSMUSG00000020590	248.7132536064853	-0.0158945	0.2079457349573133	-0.076436	0.9390722072998264	0.9999277427430401	not_significant	Snx13
ENSMUSG00000020591	32.824156312965755	-0.647074	0.5366794054496273	-1.2057	0.22793353093056457	0.9999277427430401	not_significant	Ntsr2
ENSMUSG00000020592	13.525583701478762	-0.428246	0.8480951594751451	-0.50495	0.6135940729405267	0.9999277427430401	not_significant	Sdc1
ENSMUSG00000020593	511.18358913955836	0.082997	0.16539259038822474	0.5018182675167798	0.6157953620667698	0.9999277427430401	not_significant	Lpin1
ENSMUSG00000020594	463.43428106042734	0.28856034454413293	0.1834520982479278	1.5729465473551343	0.11573119573754195	0.9999277427430401	not_significant	Pum2
ENSMUSG00000020598	1076.3070785395726	0.0588118	0.1500976122073292	0.39182392166148694	0.695188	0.9999277427430401	not_significant	Nrcam
ENSMUSG00000020599	11.82908327944691	1.1267159516283056	0.8410612930534034	1.3396359586800823	0.18036372731204298	0.9999277427430401	not_significant	Rgs9
ENSMUSG00000020601	2138.945688999376	-0.195519	0.11936089815451785	-1.63805	0.10141087904342559	0.9999277427430401	not_significant	Trib2
ENSMUSG00000020605	134.91161455243468	-0.027779	0.29421884339371773	-0.0944161	0.9247786514574963	0.9999277427430401	not_significant	Hs1bp3
ENSMUSG00000020607	444.9304500258658	0.15172378736894496	0.18177955598534853	0.8346581470425306	0.4039102128862322	0.9999277427430401	not_significant	Lratd1
ENSMUSG00000020608	139.04679637756982	0.0554088	0.2648888706861481	0.20917744481458816	0.8343097193734884	0.9999277427430401	not_significant	Smc6
ENSMUSG00000020610	340.1398135334666	-0.0200118	0.18717919166834934	-0.106913	0.9148583144452411	0.9999277427430401	not_significant	Amz2
ENSMUSG00000020611	1247.260843544292	0.10948841855000592	0.12361837117503659	0.8856969842692437	0.3757808338337031	0.9999277427430401	not_significant	Gna13
ENSMUSG00000020612	2059.1126623277814	0.0653723	0.14915651265451074	0.4382802116906391	0.6611831687735987	0.9999277427430401	not_significant	Prkar1a
ENSMUSG00000020614	298.258	0.21442137938770625	0.1864568238310468	1.149978718837337	0.25015263650802244	0.9999277427430401	not_significant	Fam20a
ENSMUSG00000020620	17.583346843490183	1.2514718988929703	0.7564408632032434	1.6544213299020574	0.0980419	0.9999277427430401	not_significant	Abca8b
ENSMUSG00000020621	288.71577070493663	-0.0646487	0.1852989089146172	-0.348889	0.7271728803336548	0.9999277427430401	not_significant	Rdh14
ENSMUSG00000020623	36.461465694517706	-0.890001	0.5287365600993491	-1.68326	0.0923248	0.9999277427430401	not_significant	Map2k6
ENSMUSG00000020628	147.86131619839858	-0.0539728	0.2511534121902015	-0.2149	0.8298455605417159	0.9999277427430401	not_significant	Trappc12
ENSMUSG00000020629	112.98653485356127	-0.238906	0.29553321035647595	-0.808389	0.4188666979785668	0.9999277427430401	not_significant	Adi1
ENSMUSG00000020630	27.344683169459515	0.8026714759179099	0.558255	1.4378234938523742	0.15048414153266337	0.9999277427430401	not_significant	Rnaseh1
ENSMUSG00000020634	122.70782744965025	0.0557091	0.29941187227860816	0.18606179723387772	0.852396	0.9999277427430401	not_significant	Ubxn2a
ENSMUSG00000020635	28.89371142197418	-0.418636	0.5388355507616496	-0.776927	0.4372019686708698	0.9999277427430401	not_significant	Fkbp1b
ENSMUSG00000020638	31.50528772775209	0.6341181972693353	0.4954744476793896	1.2798201809181065	0.20060838463413266	0.9999277427430401	not_significant	Cmpk2
ENSMUSG00000020639	90.15815237121697	-0.318668	0.3466672015582384	-0.919233	0.3579737322228106	0.9999277427430401	not_significant	Pfn4
ENSMUSG00000020640	57.202816252295754	0.23134946006591267	0.4088402779092206	0.5658675834216162	0.5714837995357336	0.9999277427430401	not_significant	Itsn2
ENSMUSG00000020641	8.432686719529904	0.6828266275935942	1.2236966689468558	0.5580031758861059	0.576842	0.9999277427430401	not_significant	Rsad2
ENSMUSG00000020642	153.93194598350755	-0.340449	0.277233	-1.22802	0.21943813687224345	0.9999277427430401	not_significant	Rnf144a
ENSMUSG00000020644	1805.2445852908368	0.10615803012462449	0.11456482547734412	0.9266197515887447	0.3541239960786152	0.9999277427430401	not_significant	Id2
ENSMUSG00000020646	716.5181461807953	-0.122473	0.1604624726931274	-0.763251	0.4453139631960972	0.9999277427430401	not_significant	Mboat2
ENSMUSG00000020647	470.66275639101383	-0.0141011	0.1551098999047863	-0.0909106	0.9275636305823658	0.9999277427430401	not_significant	Ncoa1
ENSMUSG00000020648	11.5539	-0.410913	0.8734240701985406	-0.470463	0.6380245829806735	0.9999277427430401	not_significant	Dus4l
ENSMUSG00000020649	67.56367544313443	-0.222328	0.39712702647016995	-0.559841	0.575588	0.9999277427430401	not_significant	Rrm2
ENSMUSG00000020650	81.98088391382537	-0.153436	0.32993148145269446	-0.465055	0.641892	0.9999277427430401	not_significant	Bcap29
ENSMUSG00000020652	12.858502442304607	0.3671732774425097	0.9028510285660277	0.4066820171049486	0.6842415499298395	0.9999277427430401	not_significant	Cenpo
ENSMUSG00000020653	98.61439951951746	-0.703666	0.3022684888368128	-2.32795	0.019914799606380037	0.9999277427430401	not_significant	Klf11
ENSMUSG00000020654	69.90344004353585	-0.215332	0.35812642810489675	-0.601274	0.5476574254731394	0.9999277427430401	not_significant	Adcy3
ENSMUSG00000020656	9.89128	-1.9443	1.1294085882487626	-1.72152	0.085156	0.9999277427430401	not_significant	Grhl1
ENSMUSG00000020657	23.500385049438126	-0.421512	0.7083758027143847	-0.595039	0.5518171254899695	0.9999277427430401	not_significant	Dnajc27
ENSMUSG00000020658	6.877523001839659	0.5848426339623821	1.1828410079409615	0.4944389229288312	0.620996	0.9999277427430401	not_significant	Efr3b
ENSMUSG00000020659	105.4218531965841	0.0938607	0.32043069557315507	0.2929204018606204	0.7695829940685515	0.9999277427430401	not_significant	Cbll1
ENSMUSG00000020660	4.971585857228853	-0.170966	1.2790732456347649	-0.133664	0.8936685895184839	0.9999277427430401	not_significant	Pomc
ENSMUSG00000020661	336.22057455301996	0.23756960810278085	0.18446096016165886	1.287912672115435	0.19777636379323604	0.9999277427430401	not_significant	Dnmt3a
ENSMUSG00000020664	531.9817595075303	0.0929334	0.15653689349064737	0.5936836550864233	0.5527237172071219	0.9999277427430401	not_significant	Dld
ENSMUSG00000020668	159.91715971022435	0.015311949719279598	0.24065949399847708	0.063625	0.9492688599747521	0.9999277427430401	not_significant	Kif3c
ENSMUSG00000020669	15.8532	-0.899709	0.8414540548798671	-1.06923	0.28496545760512026	0.9999277427430401	not_significant	Sh3yl1
ENSMUSG00000020671	1302.32	0.14605237541124358	0.13158155975894228	1.109976015475207	0.2670093619463182	0.9999277427430401	not_significant	Rab10
ENSMUSG00000020674	26.528066321767582	0.6736454670650871	0.5569739069812019	1.2094740141710498	0.22648078856440113	0.9999277427430401	not_significant	Pxdn
ENSMUSG00000020677	188.01469381596326	0.10488832738513978	0.2579996826495641	0.40654440465962716	0.6843426370642776	0.9999277427430401	not_significant	Ddx52
ENSMUSG00000020680	33.075576912896864	0.3116292238521955	0.5066189958498698	0.6151155531178363	0.5384784114222807	0.9999277427430401	not_significant	Taf15
ENSMUSG00000020684	168.04341107930207	-0.3536	0.28423774231992915	-1.24403	0.21348879739596893	0.9999277427430401	not_significant	Rasl10b
ENSMUSG00000020687	106.58953732384383	0.037724760106173476	0.29513907182570526	0.12782028442663082	0.8982911970865303	0.9999277427430401	not_significant	Cdc27
ENSMUSG00000020689	20.145474767038117	0.16487722412953573	0.6343527927112264	0.25991408254837156	0.7949300482010664	0.9999277427430401	not_significant	Itgb3
ENSMUSG00000020691	26.092209705862523	-1.05744	0.5592201448851912	-1.89091	0.058636	0.9999277427430401	not_significant	Mettl2
ENSMUSG00000020692	29.945100321759096	0.25691965220407353	0.5777047695027304	0.4447248244552692	0.6565186271590508	0.9999277427430401	not_significant	Nle1
ENSMUSG00000020694	169.2839591161073	0.168993	0.2506053241404265	0.6743384098577051	0.500096	0.9999277427430401	not_significant	Tlk2
ENSMUSG00000020695	7.054753324198076	-2.96138	1.2921751461072457	-2.29178	0.021918491719272088	0.9999277427430401	not_significant	Mrc2
ENSMUSG00000020696	16.278898905508534	0.0166069	0.7328055841539494	0.022662131520276442	0.9819197827411732	0.9999277427430401	not_significant	Rffl
ENSMUSG00000020697	118.07357779751212	0.3137962774894704	0.3075990365006023	1.0201471404441673	0.3076586825806267	0.9999277427430401	not_significant	Lig3
ENSMUSG00000020700	26.40933921928938	0.0538156	0.5464946252796055	0.0984742	0.9215557469339984	0.9999277427430401	not_significant	Map3k3
ENSMUSG00000020701	5.658766901503155	1.968136409474073	1.4625985536757977	1.3456436180165496	0.1784174776607006	0.9999277427430401	not_significant	Tmem132e
ENSMUSG00000020705	148.44212833945346	0.12330107852457707	0.2590474983324679	0.47597864993210415	0.6340895883219803	0.9999277427430401	not_significant	Ddx42
ENSMUSG00000020706	56.254646955042986	0.40207763980042427	0.4034824237948865	0.9965183514532063	0.31899835503902574	0.9999277427430401	not_significant	Ftsj3
ENSMUSG00000020707	76.04791541086499	-0.261926	0.3323811464168235	-0.788029	0.43067977688137093	0.9999277427430401	not_significant	Rnf135
ENSMUSG00000020708	461.2995094434331	0.0472496	0.1678862074254365	0.2814382284614372	0.7783743004413646	0.9999277427430401	not_significant	Psmc5
ENSMUSG00000020712	2.2931367181164855	-0.340862	2.351602513404506	-0.144949	0.8847511896174036	0.9999277427430401	not_significant	Tcam1
ENSMUSG00000020715	11.091886393162074	1.2576036260871715	0.9095837757806966	1.382614399655237	0.16678313140871737	0.9999277427430401	not_significant	Ern1
ENSMUSG00000020716	180.4235664544557	0.2542030362296656	0.22325559048228238	1.1386189061627965	0.2548621393471786	0.9999277427430401	not_significant	Nf1
ENSMUSG00000020718	53.99670501076095	-0.122899	0.5025751501130064	-0.244539	0.8068133617085841	0.9999277427430401	not_significant	Polg2
ENSMUSG00000020719	1294.2400099692086	0.026914214143440238	0.12328671182535003	0.21830588021170808	0.827191	0.9999277427430401	not_significant	Ddx5
ENSMUSG00000020720	291.17410199683286	0.2420373632686216	0.19144492755706688	1.2642662637090443	0.20613447409495933	0.9999277427430401	not_significant	Psmd12
ENSMUSG00000020721	215.77908760071966	0.4009923289464329	0.21762463167314128	1.842587053972358	0.0653893	0.9999277427430401	not_significant	Helz
ENSMUSG00000020723	288.40419514577275	-0.304367	0.2887704859198362	-1.05401	0.29187820570431167	0.9999277427430401	not_significant	Cacng4
ENSMUSG00000020728	3.3580442180500913	0.2674224604878632	1.907253114750606	0.14021340870785867	0.8884913779452174	0.9999277427430401	not_significant	Cep112
ENSMUSG00000020733	256.97624630350566	-0.120021	0.20766553329402695	-0.577954	0.5632948392958459	0.9999277427430401	not_significant	Slc9a3r1
ENSMUSG00000020736	379.11865798816723	-0.150611	0.16909455354024863	-0.890693	0.3730938169318502	0.9999277427430401	not_significant	Nt5c
ENSMUSG00000020737	322.2393710786533	-0.173021	0.21032016301546153	-0.822655	0.4107039988011655	0.9999277427430401	not_significant	Jpt1
ENSMUSG00000020738	9.125668960161477	0.3433003126070679	1.0767100336572928	0.3188419368963894	0.7498463755750764	0.9999277427430401	not_significant	Sumo2
ENSMUSG00000020739	93.74667021093175	0.14126846854593778	0.3109187734626056	0.4543581173072144	0.6495710923057747	0.9999277427430401	not_significant	Nup85
ENSMUSG00000020740	49.9207	-0.0713043	0.48797002446392124	-0.146124	0.8838232322335126	0.9999277427430401	not_significant	Gga3
ENSMUSG00000020741	576.2279793901582	0.325251	0.16239241873017374	2.002873408362541	0.045190877976914706	0.9999277427430401	not_significant	Cluh
ENSMUSG00000020743	296.333	-0.255749	0.22450935687436155	-1.13915	0.2546413780629474	0.9999277427430401	not_significant	Mif4gd
ENSMUSG00000020744	117.73161532653279	0.1875577177423913	0.3141780706624077	0.596979	0.5505213857744891	0.9999277427430401	not_significant	Slc25a19
ENSMUSG00000020745	679.41	0.1251914768810373	0.14140578139267246	0.8853349251215596	0.37597601866902053	0.9999277427430401	not_significant	Pafah1b1
ENSMUSG00000020747	60.598391305211265	0.31104540356723664	0.3807341910410507	0.8169620981943798	0.41395008828812974	0.9999277427430401	not_significant	Tmem94
ENSMUSG00000020752	30.43930316763067	0.41898893748644983	0.6145294818704596	0.6818044534025643	0.4953626079141339	0.9999277427430401	not_significant	Recql5
ENSMUSG00000020755	119.75637766982045	0.1774058320313838	0.30420574903399134	0.5831771181009495	0.5597740732212928	0.9999277427430401	not_significant	Sap30bp
ENSMUSG00000020766	268.3300961503437	-0.0899194	0.21829284987599804	-0.411921	0.680398	0.9999277427430401	not_significant	Galk1
ENSMUSG00000020770	115.82152220731749	0.2614406161671057	0.28666205268755324	0.9120168285826878	0.36175985879124606	0.9999277427430401	not_significant	Unk
ENSMUSG00000020773	8.589222924595019	-1.72686	1.0831908438757116	-1.59423	0.11088358759636448	0.9999277427430401	not_significant	Trim47
ENSMUSG00000020774	37.89772634950241	0.1335663663106054	0.49799086473777604	0.2682104748667159	0.7885373125207056	0.9999277427430401	not_significant	Aspa
ENSMUSG00000020775	384.0046671095565	-0.0826519	0.1760777968902545	-0.469405	0.6387799573221015	0.9999277427430401	not_significant	Mrpl38
ENSMUSG00000020776	96.06870779906802	-0.130016	0.3026441801092731	-0.429599	0.6674873499298526	0.9999277427430401	not_significant	Fbf1
ENSMUSG00000020777	1378.5516119466595	0.19877526968350553	0.13793350678469626	1.441094874748444	0.14955788130284536	0.9999277427430401	not_significant	Acox1
ENSMUSG00000020778	793.7832991287781	-0.0558352	0.13530917876061946	-0.412649	0.6798636804162248	0.9999277427430401	not_significant	Ten1
ENSMUSG00000020780	186.08336455634293	-0.0241799	0.22728046780024636	-0.106388	0.915275	0.9999277427430401	not_significant	Srp68
ENSMUSG00000020781	49.87779034727954	0.33001137602724434	0.43924298619739244	0.7513184874827797	0.4524610056095425	0.9999277427430401	not_significant	Tsen54
ENSMUSG00000020783	58.42104349328504	-0.423864	0.4139801334107926	-1.02388	0.3058940857476189	0.9999277427430401	not_significant	Ncbp3
ENSMUSG00000020790	212.3163061168849	0.0877306	0.23777604906526753	0.36896315136125357	0.7121551909036513	0.9999277427430401	not_significant	Ankfy1
ENSMUSG00000020792	181.7495064578698	0.22037457882278294	0.264021	0.8346873263620991	0.4038937792605364	0.9999277427430401	not_significant	Exoc7
ENSMUSG00000020793	2.310199797728533	1.3902317383302607	2.5750227675677104	0.5398910471162289	0.5892721724729072	0.9999277427430401	not_significant	Galr2
ENSMUSG00000020794	165.17730719220737	-0.411484	0.2459126681911049	-1.67329	0.0942696	0.9999277427430401	not_significant	Ube2g1
ENSMUSG00000020801	137.9470256941271	-0.179062	0.2585663649007869	-0.692517	0.48861253617079425	0.9999277427430401	not_significant	Med31
ENSMUSG00000020802	288.9308844853002	0.0829777	0.20300157437824548	0.40875381635441493	0.6827203355031136	0.9999277427430401	not_significant	Ube2o
ENSMUSG00000020803	858.5447778501734	-0.100865	0.13495703301315964	-0.747385	0.4548313109839557	0.9999277427430401	not_significant	Txndc17
ENSMUSG00000020805	3.9833831774064543	0.16048509329497831	1.675738491240617	0.0957698	0.9237034254013141	0.9999277427430401	not_significant	Slc13a5
ENSMUSG00000020808	16.083825141694703	-0.658747	0.7213938595161552	-0.913159	0.3611590837199973	0.9999277427430401	not_significant	Pimreg
ENSMUSG00000020810	17.88028120068236	-0.538292	0.7595659343976038	-0.708683	0.4785209255252597	0.9999277427430401	not_significant	Cygb
ENSMUSG00000020811	434.28109674525354	-0.278655	0.23250947130972513	-1.19847	0.23073548723991666	0.9999277427430401	not_significant	Wscd1
ENSMUSG00000020812	28.1657	0.5399229389917122	0.5471620858227285	0.9867696483024195	0.32375557728524196	0.9999277427430401	not_significant	Snhg16
ENSMUSG00000020814	129.32453442887638	0.11815816185095232	0.32883392326529176	0.3593247335239997	0.7193521735033871	0.9999277427430401	not_significant	Mxra7
ENSMUSG00000020817	451.4984887734835	-0.0302798	0.18784235340691133	-0.161198	0.8719374039680772	0.9999277427430401	not_significant	Rabep1
ENSMUSG00000020818	241.13367398948503	-0.100028	0.21551946896368526	-0.464125	0.6425579284103455	0.9999277427430401	not_significant	Mfsd11
ENSMUSG00000020821	336.43487072817175	-0.0199743	0.17987106216183116	-0.111048	0.9115785996273555	0.9999277427430401	not_significant	Kif1c
ENSMUSG00000020823	703.7891539625892	0.22363838011823567	0.1508505617098617	1.4825160581660306	0.138203	0.9999277427430401	not_significant	Sec14l1
ENSMUSG00000020827	68.41674044566284	-0.0463004	0.36125590302112326	-0.128165	0.8980183975871439	0.9999277427430401	not_significant	Mink1
ENSMUSG00000020828	109.05959005137242	-0.359353	0.32556077751345275	-1.1038	0.26968151010169883	0.9999277427430401	not_significant	Pld2
ENSMUSG00000020829	257.04704015503387	-0.0547245	0.24082457215913444	-0.227238	0.8202387273979552	0.9999277427430401	not_significant	Slc46a1
ENSMUSG00000020831	15.506441037194538	0.7853972491996956	0.7286197515257298	1.077924730361857	0.28106734800337296	0.9999277427430401	not_significant	0610010K14Rik
ENSMUSG00000020832	45.76152625666543	0.0678753	0.46991578598210193	0.14444145714207665	0.8851518819631088	0.9999277427430401	not_significant	Eral1
ENSMUSG00000020834	355.3257338230414	0.0897792	0.1796534017765269	0.4997356967344186	0.6172611937784479	0.9999277427430401	not_significant	Dhrs13
ENSMUSG00000020840	419.00657886583383	-0.0946375	0.16928704269324008	-0.559036	0.5761371955115524	0.9999277427430401	not_significant	Blmh
ENSMUSG00000020841	96.64473970210251	0.3660721100891602	0.29584	1.2373983475056056	0.21593923199758425	0.9999277427430401	not_significant	Cpd
ENSMUSG00000020843	314.5453940727393	-0.000799685	0.21475099372771234	-0.00372378	0.9970288620448392	0.9999277427430401	not_significant	Timm22
ENSMUSG00000020844	180.9182166364517	0.4857850679954949	0.272096	1.7853444150243736	0.0742055	0.9999277427430401	not_significant	Nxn
ENSMUSG00000020846	34.026904767137395	0.10029426764649822	0.5818151916494517	0.17238165844752695	0.8631374907704503	0.9999277427430401	not_significant	Rflnb
ENSMUSG00000020847	18.064062879770336	-0.950422	0.9361949939345885	-1.0152	0.3100122037673808	0.9999277427430401	not_significant	Rph3al
ENSMUSG00000020849	2711.0132646892853	-0.052812	0.1083048462954552	-0.487624	0.6258165076365303	0.9999277427430401	not_significant	Ywhae
ENSMUSG00000020850	353.8945993967543	0.0205061	0.17532381765615657	0.11696136155252139	0.9068906722830274	0.9999277427430401	not_significant	Prpf8
ENSMUSG00000020857	34.63521962236642	-0.172855	0.4786239102252876	-0.36115	0.717987	0.9999277427430401	not_significant	Nme2
ENSMUSG00000020859	464.09817012165826	-0.109384	0.1765975867046934	-0.619396	0.5356557587726627	0.9999277427430401	not_significant	Spag9
ENSMUSG00000020863	256.62297363406026	0.2172020166175332	0.22580506264413444	0.9619005618126485	0.33609955634260436	0.9999277427430401	not_significant	Luc7l3
ENSMUSG00000020864	787.6081719147583	0.0897294	0.13498698283829696	0.6647263796511864	0.5062255180490777	0.9999277427430401	not_significant	Ankrd40
ENSMUSG00000020868	128.82836552801967	-0.0666199	0.27839015298298736	-0.239304	0.8108699200156844	0.9999277427430401	not_significant	Xylt2
ENSMUSG00000020869	300.4541288121944	0.0962793	0.18920469841189555	0.5088632059088811	0.6108481120116103	0.9999277427430401	not_significant	Lrrc59
ENSMUSG00000020873	1036.4185311238557	0.018045701367031687	0.127506	0.14152872958154206	0.8874522655382562	0.9999277427430401	not_significant	Slc35b1
ENSMUSG00000020876	56.73695884294611	-0.0177092	0.4021964290192503	-0.0440312	0.9648795588295683	0.9999277427430401	not_significant	Snx11
ENSMUSG00000020877	89.87035306144504	-0.164471	0.3224964953004665	-0.509993	0.6100564322439339	0.9999277427430401	not_significant	Scrn2
ENSMUSG00000020878	7.527056860911339	-0.128155	1.1923537788640381	-0.10748	0.9144079270200854	0.9999277427430401	not_significant	Lrrc46
ENSMUSG00000020882	22.814629662862266	0.11058291100774664	0.5980724469733623	0.1848988555941149	0.8533083686188798	0.9999277427430401	not_significant	Cacnb1
ENSMUSG00000020883	129.0406441051325	0.3436103076210917	0.2580034171816127	1.3318052581420614	0.1829241896768431	0.9999277427430401	not_significant	Fbxl20
ENSMUSG00000020886	86.54684836771001	0.24613113675093196	0.35926194974243275	0.685102	0.4932794591286176	0.9999277427430401	not_significant	Dlg4
ENSMUSG00000020888	53.86642477630164	-0.408126	0.40951863714517406	-0.996598	0.3189594901375552	0.9999277427430401	not_significant	Dvl2
ENSMUSG00000020889	209.49118319444972	0.2058950484908861	0.2190729583651775	0.9398469351369015	0.34729607981265165	0.9999277427430401	not_significant	Nr1d1
ENSMUSG00000020893	33.30589673608024	-0.431124	0.5275185153214142	-0.817268	0.41377524954568445	0.9999277427430401	not_significant	Per1
ENSMUSG00000020894	284.4743747841744	-0.263845	0.20054297988891187	-1.31566	0.18829	0.9999277427430401	not_significant	Vamp2
ENSMUSG00000020895	96.69747269938513	-0.340498	0.3382721976746387	-1.00658	0.31413650124435444	0.9999277427430401	not_significant	Tmem107
ENSMUSG00000020897	4.466878168961731	-1.93454	1.570132567639683	-1.23209	0.21791677530653586	0.9999277427430401	not_significant	Aurkb
ENSMUSG00000020898	149.78150663688047	0.176342	0.2639703527099218	0.6680362747891909	0.5041104375654976	0.9999277427430401	not_significant	Ctc1
ENSMUSG00000020899	72.32294504800238	0.24345121555222649	0.3365592450714299	0.7233532256722213	0.4694629002088153	0.9999277427430401	not_significant	Pfas
ENSMUSG00000020900	88.93380267382315	-0.262466	0.3491600230381738	-0.751708	0.4522267125850358	0.9999277427430401	not_significant	Myh10
ENSMUSG00000020902	115.66143428781513	-0.1254	0.304764	-0.411466	0.6807308509884358	0.9999277427430401	not_significant	Ntn1
ENSMUSG00000020903	272.01506631651796	0.0306799	0.2004142017684246	0.15308222110140565	0.8783334361244555	0.9999277427430401	not_significant	Stx8
ENSMUSG00000020910	90.34103299597027	0.3458431738560865	0.34021876544367846	1.0165317407024073	0.30937624053420676	0.9999277427430401	not_significant	Adprm
ENSMUSG00000020914	34.56595104380409	-0.122326	0.5397806020560018	-0.226621	0.8207183086083487	0.9999277427430401	not_significant	Top2a
ENSMUSG00000020917	186.8957302622414	-0.0355408	0.28422462501641454	-0.125045	0.9004880798866126	0.9999277427430401	not_significant	Acly
ENSMUSG00000020918	195.52181808468146	0.40800159644335326	0.2530838403183686	1.6121202994632324	0.10693576422615139	0.9999277427430401	not_significant	Kat2a
ENSMUSG00000020919	96.26339219423788	0.47554571479594654	0.2986598273379987	1.5922654179323652	0.11132507978406905	0.9999277427430401	not_significant	Stat5b
ENSMUSG00000020921	192.85278486956489	0.0655613	0.2397328987883482	0.27347650374942367	0.7844869514734457	0.9999277427430401	not_significant	Tmem101
ENSMUSG00000020922	244.43339737033435	0.3360194351310729	0.20920694502505657	1.6061581277372419	0.1082391708218259	0.9999277427430401	not_significant	Lsm12
ENSMUSG00000020923	563.2124168611274	0.0607143	0.15811197391882353	0.38399551565152273	0.7009817711854348	0.9999277427430401	not_significant	Ubtf
ENSMUSG00000020925	124.50420927844812	-0.117292	0.27952371189356295	-0.419613	0.6747680380693888	0.9999277427430401	not_significant	Ccdc43
ENSMUSG00000020926	6.72261	-0.154127	1.0673044983767375	-0.144408	0.8851783751896467	0.9999277427430401	not_significant	Adam11
ENSMUSG00000020929	361.2669079010242	0.10743116822595758	0.17837791502072106	0.6022672045105918	0.5469962873899246	0.9999277427430401	not_significant	Eftud2
ENSMUSG00000020930	5.703045324887448	-1.02148	1.217359299402801	-0.839095	0.4014160835740257	0.9999277427430401	not_significant	Ccdc103
ENSMUSG00000020932	206.13011366958077	0.5991905141717992	0.33781612700241687	1.7737179082853922	0.0761098	0.9999277427430401	not_significant	Gfap
ENSMUSG00000020935	336.79867861919263	0.10357433494677036	0.18165653541706084	0.5701657510365733	0.5685652829907472	0.9999277427430401	not_significant	Dcakd
ENSMUSG00000020936	256.3366198857737	0.00578734	0.2101778666137146	0.027535444696780254	0.9780326697775819	0.9999277427430401	not_significant	Nmt1
ENSMUSG00000020937	9.528290793213635	-0.463607	1.0053595210865238	-0.461136	0.6447013597396332	0.9999277427430401	not_significant	Plcd3
ENSMUSG00000020940	5.60918	-1.3299	1.462802458183082	-0.909146	0.3632731190365074	0.9999277427430401	not_significant	Efcab15
ENSMUSG00000020941	2.005918323217319	3.6199904723953362	2.81721	1.2849549179130137	0.1988080382790378	0.9999277427430401	not_significant	Map3k14
ENSMUSG00000020946	185.32524572421818	0.0352772	0.2419772177491423	0.14578742635615655	0.8840892021624337	0.9999277427430401	not_significant	Gosr2
ENSMUSG00000020948	55.69034439630322	0.3613599313748419	0.403725	0.8950653159641822	0.3707521734354834	0.9999277427430401	not_significant	Klhl28
ENSMUSG00000020949	498.99421391770954	-0.0304872	0.15941451370432128	-0.191245	0.8483337508686439	0.9999277427430401	not_significant	Fkbp3
ENSMUSG00000020950	82.86561183730012	-0.0684373	0.3687962848341766	-0.185569	0.8527824729195701	0.9999277427430401	not_significant	Foxg1
ENSMUSG00000020952	104.675	-0.116013	0.323105	-0.359055	0.7195537975977664	0.9999277427430401	not_significant	Scfd1
ENSMUSG00000020954	231.0099032854755	-0.0865361	0.2591514921370341	-0.333921	0.7384393065421477	0.9999277427430401	not_significant	Strn3
ENSMUSG00000020955	285.2071580327498	0.24589431364288042	0.18679403962656282	1.3163927186031759	0.18804226508188548	0.9999277427430401	not_significant	Ap4s1
ENSMUSG00000020956	36.09193164396703	0.036223125377551985	0.47767837230433857	0.0758316	0.9395530584776697	0.9999277427430401	not_significant	Dtd2
ENSMUSG00000020961	46.10284985799126	-0.220501	0.41770689449195075	-0.527885	0.5975788284788035	0.9999277427430401	not_significant	Ston2
ENSMUSG00000020962	95.01362364413173	-0.379717	0.345482	-1.09909	0.2717280361179193	0.9999277427430401	not_significant	Gtf2a1
ENSMUSG00000020963	8.321367898222597	-0.180312	1.051261426120745	-0.17152	0.863815	0.9999277427430401	not_significant	Tshr
ENSMUSG00000020964	400.542	-0.121423	0.18399235672547926	-0.659935	0.5092952311935992	0.9999277427430401	not_significant	Sel1l
ENSMUSG00000020973	17.59657962395577	-0.899541	0.7434948020475939	-1.20988	0.2263241379446781	0.9999277427430401	not_significant	Dnaaf2
ENSMUSG00000020974	2.2029323957698743	1.549698079890257	2.391205540336002	0.6480823391169043	0.5169316961025354	0.9999277427430401	not_significant	Pole2
ENSMUSG00000020978	430.50971414978085	0.14792540053746164	0.16782959437961317	0.8814023598416719	0.3781000808587026	0.9999277427430401	not_significant	Klhdc2
ENSMUSG00000020982	105.96795423037646	0.3903168821604847	0.31126197713451015	1.2539818893195922	0.20984858825760766	0.9999277427430401	not_significant	Nemf
ENSMUSG00000020986	129.37485919812727	0.2105142500499907	0.29929740594534066	0.703361	0.48183053962993405	0.9999277427430401	not_significant	Sec23a
ENSMUSG00000020988	38.01484178919467	-0.284014	0.4559087323836825	-0.622962	0.5333094075628716	0.9999277427430401	not_significant	L2hgdh
ENSMUSG00000020990	1.754948795472262	1.1548839314072783	3.3835210220696172	0.3413260694626522	0.7328581244456795	0.9999277427430401	not_significant	Cdkl1
ENSMUSG00000020993	90.36275911819916	0.3142979014914076	0.34960968348781973	0.8989965562620283	0.36865449496095803	0.9999277427430401	not_significant	Trappc6b
ENSMUSG00000020994	112.45075616992993	0.2802725741274816	0.28583275343063375	0.9805474381909787	0.32681596526051504	0.9999277427430401	not_significant	Pnn
ENSMUSG00000021000	67.20117125994585	0.71078	0.356475	1.9939120517137272	0.046161666661959165	0.9999277427430401	not_significant	Mia2
ENSMUSG00000021003	140.6454575134818	-0.24464	0.2795076276425264	-0.875255	0.3814354035994624	0.9999277427430401	not_significant	Galc
ENSMUSG00000021007	36.52242111607252	0.2544565324770971	0.49344910622397636	0.5156692539667899	0.6060854321033817	0.9999277427430401	not_significant	Spata7
ENSMUSG00000021009	26.22036619600682	-0.30214	0.6863278448404491	-0.440227	0.6597729855913341	0.9999277427430401	not_significant	Ptpn21
ENSMUSG00000021010	1972.4087663979576	0.014569900260862629	0.13942449298048232	0.10450029223274444	0.9167723363819907	0.9999277427430401	not_significant	Npas3
ENSMUSG00000021012	382.3807050054668	0.23404662608738946	0.17970125019250816	1.302420688986097	0.19277261391157285	0.9999277427430401	not_significant	Zc3h14
ENSMUSG00000021013	29.175548836061378	-0.207522	0.5459987230585716	-0.380078	0.7038877255911198	0.9999277427430401	not_significant	Ttc8
ENSMUSG00000021018	159.17876271828416	-0.224494	0.2442392217975637	-0.919157	0.3580134818999996	0.9999277427430401	not_significant	Polr2h
ENSMUSG00000021022	44.722078509072574	0.2007839770057705	0.4248932964412701	0.47255152926029603	0.6365331704178039	0.9999277427430401	not_significant	Ppp2r3c
ENSMUSG00000021023	18.223202258041752	-0.249143	0.7021958935903433	-0.354806	0.7227348400280403	0.9999277427430401	not_significant	Prorp
ENSMUSG00000021024	620.8842602208931	-0.200655	0.1510804318479546	-1.32813	0.18413376264224002	0.9999277427430401	not_significant	Psma6
ENSMUSG00000021025	783.9647326758363	-0.0422474	0.15506029151689943	-0.272458	0.7852697750319408	0.9999277427430401	not_significant	Nfkbia
ENSMUSG00000021027	80.99837932739729	-0.0177862	0.40507766220567615	-0.0439081	0.9649776427856701	0.9999277427430401	not_significant	Ralgapa1
ENSMUSG00000021028	54.386305873038125	-0.00984071	0.4322353362593585	-0.022767	0.9818361165631101	0.9999277427430401	not_significant	Mbip
ENSMUSG00000021033	150.18561199662045	0.32496141694058583	0.2577133668027582	1.2609412580034942	0.20733001196271206	0.9999277427430401	not_significant	Gstz1
ENSMUSG00000021036	99.63670067152714	0.15466843151064344	0.29227224225240367	0.5291930233219794	0.5966715559279459	0.9999277427430401	not_significant	Sptlc2
ENSMUSG00000021037	78.61224612568185	-0.113099	0.33890026843062543	-0.333723	0.7385882702287637	0.9999277427430401	not_significant	Ahsa1
ENSMUSG00000021038	201.06868754436204	-0.0465536	0.22486382756127735	-0.20703	0.8359862306948869	0.9999277427430401	not_significant	Vipas39
ENSMUSG00000021039	360.9441000599934	-0.110425	0.20460041326456246	-0.539713	0.589395	0.9999277427430401	not_significant	Snw1
ENSMUSG00000021040	510.4171324486548	-0.140113	0.16663590630079408	-0.840833	0.400441	0.9999277427430401	not_significant	Slirp
ENSMUSG00000021044	65.6248	-0.115393	0.436713	-0.26423	0.7916023767085174	0.9999277427430401	not_significant	Adck1
ENSMUSG00000021047	96.49855513981379	0.19020834344744586	0.30839199590201366	0.6167745790259789	0.5373834216292609	0.9999277427430401	not_significant	Nova1
ENSMUSG00000021048	132.46565190542367	0.00712423	0.26631435244538965	0.0267512	0.978658	0.9999277427430401	not_significant	Mthfd1
ENSMUSG00000021051	205.12971098244577	0.23473359123968673	0.2411694041917591	0.9733141400185444	0.330397	0.9999277427430401	not_significant	Ppp2r5e
ENSMUSG00000021054	279.65979091714223	0.11085166533290552	0.2135906010746674	0.5189913075536212	0.6037668029176076	0.9999277427430401	not_significant	Sgpp1
ENSMUSG00000021057	7.417052081984716	-1.15144	1.1376206817668728	-1.01214	0.31146910100947667	0.9999277427430401	not_significant	Akap5
ENSMUSG00000021061	1.412036280560005	-0.030508	3.300229295410946	-0.00924419	0.9926243063235656	0.9999277427430401	not_significant	Sptb
ENSMUSG00000021065	765.8072022785852	-0.111879	0.1474652324083253	-0.75868	0.44804419362764436	0.9999277427430401	not_significant	Fut8
ENSMUSG00000021066	16.791275799045344	0.27345882902084223	0.6788868199517573	0.4028047400305616	0.6870918738518033	0.9999277427430401	not_significant	Atl1
ENSMUSG00000021067	103.29970869176246	0.0448034	0.28910248938614713	0.15497427106979098	0.8768416009361615	0.9999277427430401	not_significant	Sav1
ENSMUSG00000021068	29.16123629667585	0.7975777367751109	0.5782295476062747	1.3793444836516617	0.167789	0.9999277427430401	not_significant	Nin
ENSMUSG00000021071	224.98776649533693	0.4857147570127486	0.27785263597069315	1.7481020301134733	0.0804464	0.9999277427430401	not_significant	Trim9
ENSMUSG00000021072	256.77129321427435	0.20752539552215543	0.2008013309173585	1.0334861555651953	0.30137644609908176	0.9999277427430401	not_significant	Tmx1
ENSMUSG00000021076	597.9640370790974	-0.0965272	0.1457842110552112	-0.662124	0.5078916945375022	0.9999277427430401	not_significant	Actr10
ENSMUSG00000021079	198.18890342663417	0.31702383306118614	0.24346458255532535	1.3021353238890303	0.1928701296758144	0.9999277427430401	not_significant	Timm9
ENSMUSG00000021087	1348.4496899644216	0.16448020526490764	0.13208225319531708	1.2452861855837813	0.21302657177978013	0.9999277427430401	not_significant	Rtn1
ENSMUSG00000021091	44.56060043153479	0.3730216229206033	0.5040688204318837	0.740021	0.45928711923872323	0.9999277427430401	not_significant	Serpina3n
ENSMUSG00000021094	382.37793570133107	-0.0754758	0.18627472924811267	-0.405185	0.6853412745726568	0.9999277427430401	not_significant	Dhrs7
ENSMUSG00000021095	12.6293	0.10617511018762261	0.8959667612945662	0.11850340299924979	0.9056687988936132	0.9999277427430401	not_significant	Gsc
ENSMUSG00000021096	629.6701398781381	0.022711913733202117	0.14898832323064815	0.15244089765371682	0.8788392023268159	0.9999277427430401	not_significant	Ppm1a
ENSMUSG00000021097	2.6506547241958813	-0.537307	2.1752583387302513	-0.247009	0.8049015874262768	0.9999277427430401	not_significant	Clmn
ENSMUSG00000021102	651.8895681329593	-0.143735	0.15288194592529458	-0.94017	0.3471301326025297	0.9999277427430401	not_significant	Glrx5
ENSMUSG00000021103	139.76294405346096	0.26531470383326533	0.2960323287885831	0.8962355730503497	0.37012696036018344	0.9999277427430401	not_significant	Mnat1
ENSMUSG00000021108	1.8481487550197857	-1.10402	2.7090330865400256	-0.407531	0.6836179522610291	0.9999277427430401	not_significant	Prkch
ENSMUSG00000021109	596.7149213586179	-0.17584	0.1581131828449254	-1.11211	0.2660895232924253	0.9999277427430401	not_significant	Hif1a
ENSMUSG00000021111	341.83734640637203	0.22093759528167914	0.1805250794818545	1.223860950045374	0.2210046869027833	0.9999277427430401	not_significant	Papola
ENSMUSG00000021112	122.59175322584976	0.2442337783470125	0.3069004763614921	0.7958077525410364	0.42614378499236183	0.9999277427430401	not_significant	Mpp5
ENSMUSG00000021113	97.27682062038929	-0.119117	0.3021573326685275	-0.394221	0.6934180711989597	0.9999277427430401	not_significant	Snapc1
ENSMUSG00000021114	376.79080672949203	-0.112587	0.1784881141055527	-0.630784	0.528182	0.9999277427430401	not_significant	Atp6v1d
ENSMUSG00000021115	25.862509561652303	-0.372221	0.6162369081227924	-0.604023	0.5458282105709596	0.9999277427430401	not_significant	Vrk1
ENSMUSG00000021116	232.41636317829725	0.1908080246497546	0.2135010164301227	0.89371	0.3714769952069966	0.9999277427430401	not_significant	Eif2s1
ENSMUSG00000021120	80.96744649854341	0.19714286453114727	0.32738717437269427	0.6021703962865749	0.5470607191612396	0.9999277427430401	not_significant	Pigh
ENSMUSG00000021123	4.638378629333671	-1.11247	1.6166064232689508	-0.688154	0.49135610676902264	0.9999277427430401	not_significant	Rdh12
ENSMUSG00000021124	517.9614646590209	0.19524298511651705	0.15929811108922587	1.2256453248661423	0.22033217353956414	0.9999277427430401	not_significant	Vti1b
ENSMUSG00000021127	1119.4462194851599	-0.230551	0.16795831074643874	-1.37267	0.16985648350217353	0.9999277427430401	not_significant	Zfp36l1
ENSMUSG00000021130	35.68433470567338	-0.916678	0.6792493466646801	-1.34955	0.17716179732834003	0.9999277427430401	not_significant	Galnt16
ENSMUSG00000021131	14.33728857050583	-0.799844	0.8077112814076033	-0.99026	0.3220469008536011	0.9999277427430401	not_significant	Erh
ENSMUSG00000021133	437.5401679412596	0.24725410623377964	0.23204705127014597	1.0655343598653613	0.286634	0.9999277427430401	not_significant	Susd6
ENSMUSG00000021134	90.30750526389338	-0.35847	0.3141600060631686	-1.14104	0.25385226842945696	0.9999277427430401	not_significant	Srsf5
ENSMUSG00000021136	653.2570657695637	-0.665372	0.5412075337317073	-1.22942	0.21891425428248956	0.9999277427430401	not_significant	Smoc1
ENSMUSG00000021139	10.063334689377593	-1.92918	1.0012442161932271	-1.92678	0.0540073	0.9999277427430401	not_significant	Gm20498
ENSMUSG00000021140	141.64843320280704	0.23175783696836466	0.2873380125516879	0.8065686642371234	0.4199150333878888	0.9999277427430401	not_significant	Pcnx
ENSMUSG00000021143	209.16289112739398	0.5493189741893213	0.23634010227092486	2.324273235524024	0.020110854336790055	0.9999277427430401	not_significant	Pacs2
ENSMUSG00000021144	581.6296116054498	0.0433822	0.15645462583306782	0.27728315593029695	0.7815626923010686	0.9999277427430401	not_significant	Mta1
ENSMUSG00000021147	75.32834585310655	-0.0645544	0.41090131016243714	-0.157104	0.8751625948806345	0.9999277427430401	not_significant	Wdr37
ENSMUSG00000021149	128.48464898032373	0.12073956762832502	0.2711922271756761	0.4452176557040882	0.6561624686941453	0.9999277427430401	not_significant	Gtpbp4
ENSMUSG00000021156	628.2768746865725	0.12834135134408212	0.16020639769598477	0.8011	0.42307373399719317	0.9999277427430401	not_significant	Zmynd11
ENSMUSG00000021171	114.17952934051374	-0.32232	0.3324950945338662	-0.969398	0.33234643451825696	0.9999277427430401	not_significant	Esyt2
ENSMUSG00000021175	5.18149	-1.41525	1.2268268901327135	-1.15358	0.24867037071464027	0.9999277427430401	not_significant	Cdca7l
ENSMUSG00000021176	2.7237699199303638	0.00305115	2.412082497518773	0.00126494	0.998991	0.9999277427430401	not_significant	Efcab11
ENSMUSG00000021177	114.81984966750369	-0.334311	0.3164107832241468	-1.05657	0.2907069496703212	0.9999277427430401	not_significant	Tdp1
ENSMUSG00000021178	353.277	0.0972681	0.19527696879496648	0.4981033895047373	0.6184111716511074	0.9999277427430401	not_significant	Psmc1
ENSMUSG00000021179	37.16930363403081	-0.321353	0.4729222393440815	-0.679505	0.4968177324185564	0.9999277427430401	not_significant	Nrde2
ENSMUSG00000021180	75.21896934967404	0.3058185425633648	0.33876436225732415	0.9027470910032331	0.3666601374614654	0.9999277427430401	not_significant	Rps6ka5
ENSMUSG00000021182	64.72925172770351	-0.0767612	0.3985314755703735	-0.19261	0.8472642184826312	0.9999277427430401	not_significant	Ccdc88c
ENSMUSG00000021185	66.06018617412812	0.2917127784365986	0.37625794129128337	0.7752999908399717	0.4381624147865716	0.9999277427430401	not_significant	Dglucy
ENSMUSG00000021186	3.695460105661125	0.328794	1.5147794394424006	0.21705760727179144	0.8281634508249587	0.9999277427430401	not_significant	Fbln5
ENSMUSG00000021188	89.03061992045946	-0.202453	0.35346537241468584	-0.572766	0.566803	0.9999277427430401	not_significant	Trip11
ENSMUSG00000021189	33.49684758583291	-0.0703743	0.49840388942581765	-0.141199	0.8877124367047461	0.9999277427430401	not_significant	Atxn3
ENSMUSG00000021190	763.5104423836618	-0.0089771	0.1624618311162524	-0.0552567	0.9559339779923579	0.9999277427430401	not_significant	Lgmn
ENSMUSG00000021192	85.52568970607624	-0.127827	0.3157938543053178	-0.404779	0.68564	0.9999277427430401	not_significant	Golga5
ENSMUSG00000021193	187.8367366062267	0.00783389	0.23004422081227313	0.0340538	0.9728342155568191	0.9999277427430401	not_significant	Pitrm1
ENSMUSG00000021196	92.4215	-1.00379	0.34794003486963315	-2.88496	0.00391457	0.9999277427430401	not_significant	Pfkp
ENSMUSG00000021198	23.860503788734675	0.0523618	0.780845	0.0670579	0.9465356486774554	0.9999277427430401	not_significant	Unc79
ENSMUSG00000021203	50.283487979113204	0.18938411063068122	0.42790667738716537	0.4425827420760918	0.6580675698826539	0.9999277427430401	not_significant	Otub2
ENSMUSG00000021209	3.7981252244001493	0.6029240200616536	1.583806079136099	0.38068045577304754	0.7034403728888622	0.9999277427430401	not_significant	Ppp4r4
ENSMUSG00000021213	22.976082444390087	-0.0132807	0.6001661898521049	-0.0221284	0.9823455438666472	0.9999277427430401	not_significant	Akr1c13
ENSMUSG00000021215	13.551547897067252	1.3366367755855721	0.8423576561999351	1.5867805863075328	0.11256234722294416	0.9999277427430401	not_significant	Net1
ENSMUSG00000021217	70.14842650669777	0.16213611564416167	0.4404534040812124	0.3681118459792092	0.7127898383183974	0.9999277427430401	not_significant	Tshz3
ENSMUSG00000021218	1165.984042964512	-0.258582	0.136189	-1.89869	0.0576049	0.9999277427430401	not_significant	Gdi2
ENSMUSG00000021221	202.85414728857427	-0.225025	0.21509252183793695	-1.04618	0.2954783626188233	0.9999277427430401	not_significant	Dpf3
ENSMUSG00000021222	150.63681633939552	-0.213838	0.24153902358662485	-0.885313	0.37598783594872554	0.9999277427430401	not_significant	Dcaf4
ENSMUSG00000021223	2.296491503183064	-3.45748	2.286232685525083	-1.5123	0.13045660947084448	0.9999277427430401	not_significant	Papln
ENSMUSG00000021224	30.539194517001306	0.5923310798847825	0.5621237674314147	1.0537378317792858	0.2920029631531228	0.9999277427430401	not_significant	Numb
ENSMUSG00000021226	490.47121112489333	0.2542903398066846	0.17065574347914406	1.4900778293334238	0.136204	0.9999277427430401	not_significant	Acot2
ENSMUSG00000021234	4.217121522141835	1.954225864448862	1.7908744251657416	1.0912132291285597	0.27517906811780146	0.9999277427430401	not_significant	Fam161b
ENSMUSG00000021235	135.18314273933424	0.054162	0.2667002238017511	0.20308191724792357	0.839071	0.9999277427430401	not_significant	Coq6
ENSMUSG00000021236	180.095	0.0733972	0.24632638977686044	0.2979673922330732	0.7657280510324229	0.9999277427430401	not_significant	Entpd5
ENSMUSG00000021238	278.65217165548313	-0.111975	0.19204226325517157	-0.583073	0.5598440546293812	0.9999277427430401	not_significant	Aldh6a1
ENSMUSG00000021240	135.06985892996963	-0.133029	0.2698144559856571	-0.493039	0.6219849658248612	0.9999277427430401	not_significant	Abcd4
ENSMUSG00000021241	179.22705839209016	-0.0704926	0.23266646135726166	-0.302977	0.7619072892445512	0.9999277427430401	not_significant	Isca2
ENSMUSG00000021242	2426.09	-0.0388326	0.10953106988541342	-0.354535	0.7229377294795467	0.9999277427430401	not_significant	Npc2
ENSMUSG00000021243	140.3797575764539	-0.17694	0.2737377290140599	-0.646385	0.51803	0.9999277427430401	not_significant	Fcf1
ENSMUSG00000021244	165.82799343286996	0.4562927169734249	0.257231	1.7738609382884476	0.0760862	0.9999277427430401	not_significant	Ylpm1
ENSMUSG00000021245	26.946924028555124	0.9824555002169244	0.5889543330862003	1.6681352781101462	0.0952889	0.9999277427430401	not_significant	Mlh3
ENSMUSG00000021248	786.5157214717794	0.18733410557317257	0.15593036595954224	1.2013959206751195	0.22959765777575158	0.9999277427430401	not_significant	Tmed10
ENSMUSG00000021250	286.7732378460546	-0.138866	0.24053105403722067	-0.57733	0.5637167198071813	0.9999277427430401	not_significant	Fos
ENSMUSG00000021252	165.81785391950734	0.062461788373544457	0.2398315864218432	0.26044020850397714	0.7945242308409437	0.9999277427430401	not_significant	Erg28
ENSMUSG00000021253	16.797357300744807	-0.735414	0.7120385003752286	-1.03283	0.30168382455333076	0.9999277427430401	not_significant	Tgfb3
ENSMUSG00000021254	46.00155853895784	0.17009424443307505	0.5058356915886099	0.3362638249169073	0.7366719267250855	0.9999277427430401	not_significant	Gpatch2l
ENSMUSG00000021255	8.765870355974087	1.5807080973885812	1.0354479080311656	1.5265935496399727	0.1268621119922576	0.9999277427430401	not_significant	Esrrb
ENSMUSG00000021256	2.582613692215954	3.5198160390488877	2.133992229703416	1.6494043371179823	0.0990648	0.9999277427430401	not_significant	Vash1
ENSMUSG00000021257	55.82493094544805	-0.132772	0.4264938479086037	-0.311311	0.7555642560243088	0.9999277427430401	not_significant	Angel1
ENSMUSG00000021258	191.81654619292783	0.0768769	0.21977649416097547	0.3497956600396225	0.726492	0.9999277427430401	not_significant	Ccnk
ENSMUSG00000021259	159.29178271450786	-0.276274	0.29244260877720707	-0.944711	0.34480664605709144	0.9999277427430401	not_significant	Cyp46a1
ENSMUSG00000021260	30.86974871795212	0.3532034668997804	0.628878	0.5616404783907807	0.5743609955239127	0.9999277427430401	not_significant	Hhipl1
ENSMUSG00000021262	243.96335923295845	-0.258416	0.2121658180724031	-1.21799	0.22322781982180862	0.9999277427430401	not_significant	Evl
ENSMUSG00000021263	1.7484287905893785	-0.213919	3.049239159169483	-0.0701548	0.9440704364290369	0.9999277427430401	not_significant	Degs2
ENSMUSG00000021264	333.86324536972097	0.17986004708165274	0.1919375351579737	0.9370759447005473	0.34871949420435366	0.9999277427430401	not_significant	Yy1
ENSMUSG00000021265	272.1689661884558	-0.00734231	0.19227053501571761	-0.0381874	0.9695382844437559	0.9999277427430401	not_significant	Slc25a29
ENSMUSG00000021266	237.0550157426452	0.24150314568409348	0.20485232702357806	1.1789133625819004	0.23843267623719178	0.9999277427430401	not_significant	Wars
ENSMUSG00000021270	637.0600159112689	0.22917316084042927	0.14871159172865137	1.5410578165190594	0.1233027152358443	0.9999277427430401	not_significant	Hsp90aa1
ENSMUSG00000021271	31.413373070106093	0.17701064537506989	0.5265227922271158	0.3361880017127849	0.7367291001438545	0.9999277427430401	not_significant	Zfp839
ENSMUSG00000021273	141.2973098572247	0.0371577	0.29801216097162364	0.12468515768021152	0.9007728081516656	0.9999277427430401	not_significant	Fdft1
ENSMUSG00000021275	31.811	0.46900963778434757	0.6100984043063684	0.7687442459672925	0.4420451528581738	0.9999277427430401	not_significant	Tecpr2
ENSMUSG00000021276	51.83780277620009	-0.247248	0.42853851912347185	-0.576956	0.563969	0.9999277427430401	not_significant	Cinp
ENSMUSG00000021277	158.10097581378017	0.29933007452394544	0.2747604258407048	1.089422079646525	0.27596779905115965	0.9999277427430401	not_significant	Traf3
ENSMUSG00000021279	227.63983563489847	0.22587061683687212	0.2035539841133777	1.1096349591028605	0.26715636043668156	0.9999277427430401	not_significant	Cdc42bpb
ENSMUSG00000021280	20.312763675482728	-0.977733	0.755057	-1.29491	0.19535055436541704	0.9999277427430401	not_significant	Exoc3l4
ENSMUSG00000021282	1281.3250512033671	0.30083992436361545	0.1343276416995707	2.239598049643843	0.025117	0.9999277427430401	not_significant	Eif5
ENSMUSG00000021285	12.883519388940595	-0.371233	0.8004864593100764	-0.46376	0.6428199209192764	0.9999277427430401	not_significant	Ppp1r13b
ENSMUSG00000021286	254.39091131450607	-0.293886	0.20361794786118534	-1.44332	0.14892962182073072	0.9999277427430401	not_significant	Zfyve21
ENSMUSG00000021287	10.053123733975664	0.7127926091121408	1.0725831062496323	0.6645569979229619	0.5063338813277665	0.9999277427430401	not_significant	Xrcc3
ENSMUSG00000021288	372.8996776100366	-0.0217689	0.17624098770087757	-0.123518	0.9016969134622794	0.9999277427430401	not_significant	Klc1
ENSMUSG00000021290	2336.954076031603	-0.169685	0.12039675416039368	-1.40939	0.15872120129677403	0.9999277427430401	not_significant	Atp5mpl
ENSMUSG00000021302	177.8623113319827	0.3022750844367672	0.2293503561187504	1.3179621324863287	0.1875163246055852	0.9999277427430401	not_significant	Ggps1
ENSMUSG00000021306	70.19540385054617	0.2932446483174148	0.36288900015550135	0.808084	0.4190424599908359	0.9999277427430401	not_significant	Gpr137b
ENSMUSG00000021311	26.052265182165954	0.54144	0.5689625676413589	0.9516263956859712	0.3412864899715613	0.9999277427430401	not_significant	Mtr
ENSMUSG00000021313	5.100671938512815	1.5080735298103922	1.3767525011497324	1.0953846305352584	0.2733481646155854	0.9999277427430401	not_significant	Ryr2
ENSMUSG00000021314	264.66790898058287	-0.246867	0.19787880697672855	-1.24757	0.2121896975932519	0.9999277427430401	not_significant	Amph
ENSMUSG00000021318	52.52570404259323	0.29007582527098286	0.4298049741753683	0.6749010427986034	0.4997386379544142	0.9999277427430401	not_significant	Gli3
ENSMUSG00000021319	13.691276772706031	-0.0462581	0.770591	-0.0600294	0.9521321968810202	0.9999277427430401	not_significant	Sfrp4
ENSMUSG00000021326	226.47585538697263	-0.0209778	0.20380372912835643	-0.102931	0.9180173809995503	0.9999277427430401	not_significant	Trim27
ENSMUSG00000021327	208.41561992118375	-0.23335	0.23827933144734909	-0.979314	0.32742473938152206	0.9999277427430401	not_significant	Zkscan3
ENSMUSG00000021338	183.01298113713221	-0.039931	0.23519292809756673	-0.16978	0.8651833470905309	0.9999277427430401	not_significant	Carmil1
ENSMUSG00000021339	141.06906490814376	0.5220692357172929	0.28152673569129805	1.8544215150128989	0.0636789	0.9999277427430401	not_significant	Mrs2
ENSMUSG00000021340	23.61671008227716	-0.079546	0.6130202098243887	-0.129761	0.8967557275206637	0.9999277427430401	not_significant	Gpld1
ENSMUSG00000021357	150.94257227389622	0.15135811328037474	0.25297606498664804	0.5983100151722391	0.5496330952263374	0.9999277427430401	not_significant	Exoc2
ENSMUSG00000021359	7.9766322508896765	-0.297595	1.0817034262913354	-0.275117	0.7832265069225475	0.9999277427430401	not_significant	Tfap2a
ENSMUSG00000021361	569.8990593194452	-0.0964647	0.1846183356231887	-0.522509	0.6013160471869345	0.9999277427430401	not_significant	Tmem14c
ENSMUSG00000021364	50.65079179026251	0.18095204133053314	0.41767707398088805	0.4332343157020227	0.6648445513487486	0.9999277427430401	not_significant	Elovl2
ENSMUSG00000021365	44.08667051447172	0.8554580299942542	0.46787238370299555	1.828400349735746	0.0674895	0.9999277427430401	not_significant	Nedd9
ENSMUSG00000021366	69.06286193923862	0.4586722345624478	0.3483725182109808	1.316614286677652	0.18796794748280166	0.9999277427430401	not_significant	Hivep1
ENSMUSG00000021368	181.75706563215107	-0.0750267	0.2527920263599543	-0.296792	0.7666252789730114	0.9999277427430401	not_significant	Tbc1d7
ENSMUSG00000021371	413.0222365759607	-0.18722	0.16641089895490183	-1.12505	0.26056918280846797	0.9999277427430401	not_significant	Mcur1
ENSMUSG00000021373	452.16278859298455	0.29599857590336337	0.19980123776028552	1.4814651761992186	0.13848265798468987	0.9999277427430401	not_significant	Cap2
ENSMUSG00000021374	30.360544441061855	0.0696886	0.5197586571152697	0.1340787606726258	0.8933402945088125	0.9999277427430401	not_significant	Nup153
ENSMUSG00000021375	101.11327003613633	-0.042731	0.30772358397239724	-0.138862	0.8895594380027493	0.9999277427430401	not_significant	Kif13a
ENSMUSG00000021376	184.66961774311525	-0.452098	0.25451423898557096	-1.77632	0.0756805	0.9999277427430401	not_significant	Tpmt
ENSMUSG00000021377	209.36114379039157	0.13105268628231057	0.22082858508385797	0.5934588868218501	0.5528740896479223	0.9999277427430401	not_significant	Dek
ENSMUSG00000021379	142.34465329189325	0.6189307032810363	0.28265910848757536	2.1896718863678233	0.028548	0.9999277427430401	not_significant	Id4
ENSMUSG00000021381	36.23126146335822	-0.140558	0.4896759454025139	-0.287044	0.7740787842730014	0.9999277427430401	not_significant	Barx1
ENSMUSG00000021385	19.565210126854105	-0.639212	0.6964898951443466	-0.917762	0.3587433600496098	0.9999277427430401	not_significant	Ippk
ENSMUSG00000021391	4.71761	0.011983567438203108	1.5835794580191702	0.00756739	0.9939621519227348	0.9999277427430401	not_significant	Cenpp
ENSMUSG00000021392	46.79069861996463	0.34296074052927056	0.4303719013817938	0.7968938943925649	0.4255126571639748	0.9999277427430401	not_significant	Nol8
ENSMUSG00000021395	259.64022906941545	0.22886329225813185	0.19627210585755134	1.166051035414244	0.2435938118795008	0.9999277427430401	not_significant	Spin1
ENSMUSG00000021400	46.17904580531584	0.5987654496279414	0.4164732440692822	1.4377044819914868	0.1505179208656362	0.9999277427430401	not_significant	Wrnip1
ENSMUSG00000021408	43.993270223114195	0.3385447050201387	0.43490534684559623	0.7784330716456603	0.4363137484408055	0.9999277427430401	not_significant	Ripk1
ENSMUSG00000021411	179.17912547891268	0.5515899079759274	0.26202346736194776	2.1051164368189403	0.035281173795647824	0.9999277427430401	not_significant	Pxdc1
ENSMUSG00000021413	85.98490041316006	0.18854109686975473	0.34276858300452406	0.5500536111480971	0.5822826028912247	0.9999277427430401	not_significant	Prpf4b
ENSMUSG00000021414	1.6993977204984645	1.8681257538031613	2.883109760390115	0.6479551279901269	0.5170139731869465	0.9999277427430401	not_significant	Fam217a
ENSMUSG00000021417	2504.8704325586996	-0.121715	0.11479582800840513	-1.06028	0.2890184657207838	0.9999277427430401	not_significant	Eci2
ENSMUSG00000021418	17.359389937569524	0.7607892052047893	0.7111001315975769	1.069876338646682	0.28467497482681003	0.9999277427430401	not_significant	Rpp40
ENSMUSG00000021420	200.64558266553172	0.18552322698668428	0.2700492802463724	0.6869976724893582	0.4920841951386985	0.9999277427430401	not_significant	Fars2
ENSMUSG00000021427	359.44429368171086	-0.201226	0.1965385410372591	-1.02385	0.30590558999807693	0.9999277427430401	not_significant	Ssr1
ENSMUSG00000021428	47.818665799979875	-0.0268634	0.4107625757841616	-0.0653988	0.9478564693059521	0.9999277427430401	not_significant	Riok1
ENSMUSG00000021431	178.12310551812658	0.12716017709725874	0.24878633611080886	0.5111220297911453	0.6092656109803964	0.9999277427430401	not_significant	Snrnp48
ENSMUSG00000021432	20.922869024516654	0.39215547424311675	0.634912	0.6176531370170739	0.5368040094699703	0.9999277427430401	not_significant	Slc35b3
ENSMUSG00000021448	40.58123830665786	-0.0415821	0.5384128655896936	-0.0772309	0.9384398982547415	0.9999277427430401	not_significant	Shc3
ENSMUSG00000021451	8.383993963090806	-0.22774	1.0671941180958442	-0.2134	0.831015	0.9999277427430401	not_significant	Sema4d
ENSMUSG00000021453	70.62848898628356	-0.966557	0.41274629936437474	-2.34177	0.0191925	0.9999277427430401	not_significant	Gadd45g
ENSMUSG00000021458	12.09784781674015	-1.37043	0.9138428257441118	-1.49963	0.1337096559779291	0.9999277427430401	not_significant	Aopep
ENSMUSG00000021460	207.9972561557176	-0.191318	0.24572360943315663	-0.77859	0.4362213663165032	0.9999277427430401	not_significant	Auh
ENSMUSG00000021461	47.72604824184203	-0.829048	0.4905824452486791	-1.68993	0.0910423	0.9999277427430401	not_significant	Fancc
ENSMUSG00000021464	54.49212509401741	0.10313033347895685	0.38623895572166816	0.2670117344488543	0.7894601262211808	0.9999277427430401	not_significant	Ror2
ENSMUSG00000021466	133.1184340571088	0.13312632638135732	0.28213624834505274	0.47185119658408364	0.6370330049168804	0.9999277427430401	not_significant	Ptch1
ENSMUSG00000021468	221.32750771066074	-0.287196	0.20614429283763003	-1.39318	0.1635658305591755	0.9999277427430401	not_significant	Sptlc1
ENSMUSG00000021469	1.4177699353695221	0.5476356490634099	2.7542065349272606	0.19883608658922633	0.8423909665445324	0.9999277427430401	not_significant	Msx2
ENSMUSG00000021470	30.792342067832294	-0.362809	0.5827627733878141	-0.622567	0.5335693862384373	0.9999277427430401	not_significant	Ercc6l2
ENSMUSG00000021474	760.7475229528895	-0.0815575	0.15464055293763415	-0.527401	0.5979153054153812	0.9999277427430401	not_significant	Sfxn1
ENSMUSG00000021476	82.85861002400785	0.28529357279629414	0.3340154478831012	0.8541328690167086	0.39303137372930985	0.9999277427430401	not_significant	Habp4
ENSMUSG00000021477	747.8697098980546	-0.0595752	0.15470723264867223	-0.385083	0.7001755989232341	0.9999277427430401	not_significant	Ctsl
ENSMUSG00000021481	77.56015978201492	-0.465651	0.34077414473016465	-1.36645	0.17179792138241745	0.9999277427430401	not_significant	Zfp346
ENSMUSG00000021482	105.85869992751036	0.3277134226501207	0.2913597450830002	1.124772478630376	0.2606854595421161	0.9999277427430401	not_significant	Prxl2c
ENSMUSG00000021483	19.69456527001849	-0.572565	0.7207836207894509	-0.794364	0.42698328875323766	0.9999277427430401	not_significant	Cdk20
ENSMUSG00000021484	561.7186674073289	0.0448954	0.15848325050907985	0.28328158724106817	0.7769609906978139	0.9999277427430401	not_significant	Lman2
ENSMUSG00000021485	5.986655598967462	0.9445455746814421	1.3099169792790433	0.7210728539462893	0.47086469186609115	0.9999277427430401	not_significant	Mxd3
ENSMUSG00000021486	680.2858230814387	-0.0703826	0.14074308585872883	-0.500079	0.6170195398067029	0.9999277427430401	not_significant	Prelid1
ENSMUSG00000021488	266.0563781633931	0.2890749272076619	0.2036578419534527	1.4194146635106337	0.15577815987636048	0.9999277427430401	not_significant	Nsd1
ENSMUSG00000021493	81.68575519357854	0.4029411361502633	0.3669765667594205	1.0980023594106492	0.272203	0.9999277427430401	not_significant	Pdlim7
ENSMUSG00000021494	117.55446195641608	-0.0128748	0.28362649177483784	-0.0453936	0.9637935899498797	0.9999277427430401	not_significant	Ddx41
ENSMUSG00000021495	66.37570117122931	0.11033275217799136	0.3484275384307568	0.31665910414230314	0.7515022831364488	0.9999277427430401	not_significant	Fam193b
ENSMUSG00000021496	190.15794723059213	-0.129737	0.2272319842920136	-0.570945	0.568037	0.9999277427430401	not_significant	Pcbd2
ENSMUSG00000021497	621.994	-0.0877143	0.14456348294173355	-0.606753	0.5440148974840624	0.9999277427430401	not_significant	Txndc15
ENSMUSG00000021499	2.4057104948622903	1.6578738597262588	2.315845413877124	0.7158827829318245	0.47406373036829885	0.9999277427430401	not_significant	Catsper3
ENSMUSG00000021500	121.43005364760762	0.3096042476972954	0.2890911960788639	1.0709570263524577	0.28418875268594546	0.9999277427430401	not_significant	Ddx46
ENSMUSG00000021501	142.3117429589692	0.1477534656621456	0.250378	0.5901215675102393	0.5551091503617998	0.9999277427430401	not_significant	Caml
ENSMUSG00000021504	70.38366245023005	0.17524349425191083	0.38141449729804816	0.4594568258242438	0.6459061490693319	0.9999277427430401	not_significant	B4galt7
ENSMUSG00000021508	3.3941435565684754	-1.08401	1.8411296308013123	-0.588773	0.556013	0.9999277427430401	not_significant	Cxcl14
ENSMUSG00000021510	46.404613811334244	0.4377345383816761	0.4201009051738253	1.0419747565184476	0.2974233826793622	0.9999277427430401	not_significant	Zfp729a
ENSMUSG00000021514	46.30833711922726	-0.395558	0.42011927090196766	-0.941538	0.34642931665731735	0.9999277427430401	not_significant	Zfp369
ENSMUSG00000021518	647.0857483210414	-0.0786767	0.15102525941781555	-0.520951	0.6024011833533405	0.9999277427430401	not_significant	Ptdss1
ENSMUSG00000021519	67.50185194247737	0.4135923401163284	0.36058930600547084	1.1469900333374095	0.2513857401083561	0.9999277427430401	not_significant	Mterf3
ENSMUSG00000021520	1350.6485053620677	-0.131018	0.12347834366895966	-1.06106	0.28866166392422576	0.9999277427430401	not_significant	Uqcrb
ENSMUSG00000021532	15.224093876540504	-0.483483	0.7554175898743977	-0.640021	0.5221587677257535	0.9999277427430401	not_significant	Fastkd3
ENSMUSG00000021536	5.448155765949855	1.652904724901227	1.2008977581908957	1.3763908822606692	0.16870064929268103	0.9999277427430401	not_significant	Adcy2
ENSMUSG00000021537	146.91317844813554	-0.302438	0.2495982448161665	-1.2117	0.22562818006939334	0.9999277427430401	not_significant	Cetn3
ENSMUSG00000021540	350.79111588748106	0.0705734	0.21996108313022697	0.3208450884050277	0.7483277886382328	0.9999277427430401	not_significant	Smad5
ENSMUSG00000021546	1295.176929988891	-0.00840746	0.12331488869437147	-0.0681788	0.9456433314654795	0.9999277427430401	not_significant	Hnrnpk
ENSMUSG00000021548	213.85550146996826	-0.162173	0.21471508121933958	-0.755294	0.45007288307942384	0.9999277427430401	not_significant	Ccnh
ENSMUSG00000021549	100.86788263281453	0.32376091409360086	0.31490002417446544	1.028138740040954	0.3038845697778093	0.9999277427430401	not_significant	Rasa1
ENSMUSG00000021550	2.3661488151268344	2.0418289598484463	2.012079299932076	1.0147855305292264	0.31020807255518223	0.9999277427430401	not_significant	2210016F16Rik
ENSMUSG00000021552	248.12419116179927	0.13220494134162813	0.2224472279988816	0.5943204711109855	0.5522977892533565	0.9999277427430401	not_significant	Gkap1
ENSMUSG00000021555	211.88240370586604	-0.0907161	0.22685665693272603	-0.399883	0.6892429065452675	0.9999277427430401	not_significant	Naa35
ENSMUSG00000021556	489.19095795037913	0.2635114114254407	0.19740002454388583	1.3349107328345697	0.181906	0.9999277427430401	not_significant	Golm1
ENSMUSG00000021557	94.29100547971117	-0.348414	0.2983892491345904	-1.16765	0.24294758573912312	0.9999277427430401	not_significant	Agtpbp1
ENSMUSG00000021559	208.69233386520168	0.12626518015278937	0.2639110885830633	0.47843832872163955	0.6323382587592654	0.9999277427430401	not_significant	Dapk1
ENSMUSG00000021569	3.9952641842154053	-3.21617	1.684698782710736	-1.90905	0.0562562	0.9999277427430401	not_significant	Trip13
ENSMUSG00000021572	9.612207517965942	-3.13281	1.0816020360853824	-2.89645	0.00377405	0.9999277427430401	not_significant	Cep72
ENSMUSG00000021576	586.5376588630357	-0.0819954	0.1481409155087626	-0.553496	0.5799237830851681	0.9999277427430401	not_significant	Pdcd6
ENSMUSG00000021577	1609.408632473217	0.0407605	0.1274060127538176	0.31992631820885054	0.7490241865079321	0.9999277427430401	not_significant	Sdha
ENSMUSG00000021578	197.83739835867146	0.0972667	0.21906406260755368	0.44401052068413155	0.6570349775760541	0.9999277427430401	not_significant	Ccdc127
ENSMUSG00000021579	5.074987845333476	0.49957800049668133	1.3301107790714797	0.37559127281520527	0.7072207798108625	0.9999277427430401	not_significant	Lrrc14b
ENSMUSG00000021583	65.46320441865879	0.022313056398706774	0.35377886214212195	0.0630706	0.9497102600493914	0.9999277427430401	not_significant	Erap1
ENSMUSG00000021585	3.872276998939679	-1.84779	1.5527869514527783	-1.18998	0.23405300099513304	0.9999277427430401	not_significant	Cast
ENSMUSG00000021589	455.09176214815574	-0.031098	0.2012875378389676	-0.154495	0.8772192898176548	0.9999277427430401	not_significant	Rhobtb3
ENSMUSG00000021590	4.043748438183099	-1.13481	1.6581623114151607	-0.684377	0.493737	0.9999277427430401	not_significant	Spata9
ENSMUSG00000021591	353.80820478162553	-0.195734	0.17880965380558952	-1.09465	0.2736688873638844	0.9999277427430401	not_significant	Glrx
ENSMUSG00000021592	119.76234574955004	0.19511482805282937	0.28496435065809034	0.6846990776293088	0.49353383121026595	0.9999277427430401	not_significant	Arsk
ENSMUSG00000021594	36.25919491201215	0.21228843619358242	0.4932601132486292	0.4303782740417485	0.6669204967479797	0.9999277427430401	not_significant	Srd5a1
ENSMUSG00000021595	115.1206737999586	-0.0710408	0.34519731069245485	-0.205798	0.8369490517417033	0.9999277427430401	not_significant	Nsun2
ENSMUSG00000021597	11.379314656798917	-0.204061	0.8454843817319604	-0.241354	0.8092810315120156	0.9999277427430401	not_significant	Slf1
ENSMUSG00000021598	295.2154046978543	0.010391436827413265	0.20586383275892692	0.050477233849920436	0.9597420910287757	0.9999277427430401	not_significant	Med10
ENSMUSG00000021606	2000.3135571039195	-0.195005	0.11939021243622579	-1.63334	0.10239759547950304	0.9999277427430401	not_significant	Ndufs6
ENSMUSG00000021607	406.5898973709151	0.10635409821547083	0.1935228654578857	0.5495686412240292	0.5826152723497813	0.9999277427430401	not_significant	Mrpl36
ENSMUSG00000021608	154.73374906588023	-0.167347	0.25355539043537656	-0.660002	0.5092527571091301	0.9999277427430401	not_significant	Lpcat1
ENSMUSG00000021610	1003.6426089158279	0.0416629	0.12463347024385595	0.33428348124357476	0.7381656542539203	0.9999277427430401	not_significant	Clptm1l
ENSMUSG00000021613	5.377154957395784	3.2028500135168807	1.5428702281025586	2.0759036989493187	0.0379029	0.9999277427430401	not_significant	Hapln1
ENSMUSG00000021614	91.1784	-0.103341	0.3136057086859628	-0.329526	0.7417578678880317	0.9999277427430401	not_significant	Vcan
ENSMUSG00000021615	51.09283272598785	-0.271021	0.4063226279840612	-0.667009	0.5047664583311662	0.9999277427430401	not_significant	Xrcc4
ENSMUSG00000021619	46.73321743593102	0.30148960935634667	0.43385307339431994	0.6949117750799684	0.48711059289811265	0.9999277427430401	not_significant	Atg10
ENSMUSG00000021621	72.3715	-0.0529783	0.39180826342711067	-0.135215	0.8924420553064781	0.9999277427430401	not_significant	Zcchc9
ENSMUSG00000021629	175.21886589942136	-0.169481	0.24419526623831087	-0.69404	0.4876571340680953	0.9999277427430401	not_significant	Slc30a5
ENSMUSG00000021635	131.35684787436776	0.4631148829325515	0.27753175035499955	1.6686915365184947	0.0951785	0.9999277427430401	not_significant	Rad17
ENSMUSG00000021639	61.11459615627821	-0.03385	0.39539812705304095	-0.0856098	0.9317765835441377	0.9999277427430401	not_significant	Gtf2h2
ENSMUSG00000021643	480.3576681342821	-0.0541554	0.18225286498748972	-0.297144	0.7663563237626547	0.9999277427430401	not_significant	Serf1
ENSMUSG00000021645	87.18775418222735	-0.144518	0.31734402415115437	-0.455399	0.6488219095473138	0.9999277427430401	not_significant	Smn1
ENSMUSG00000021646	113.92403983915014	-0.101796	0.31012854200045714	-0.328238	0.7427316510019015	0.9999277427430401	not_significant	Mccc2
ENSMUSG00000021650	205.24391897406923	0.0838731	0.2621559423798192	0.31993595831890537	0.7490168785549425	0.9999277427430401	not_significant	Ptcd2
ENSMUSG00000021660	252.80502007208662	0.0805977	0.19923615668650888	0.40453370382314907	0.6858202987267092	0.9999277427430401	not_significant	Btf3
ENSMUSG00000021661	149.85235397259788	-0.370373	0.24193790774793794	-1.53086	0.1258038047890651	0.9999277427430401	not_significant	Ankra2
ENSMUSG00000021662	3.764313480362972	-1.84459	1.7229744402799563	-1.07059	0.2843559447393622	0.9999277427430401	not_significant	Arhgef28
ENSMUSG00000021665	320.08903459760614	0.3464403970017405	0.21059498288444092	1.645055320201249	0.0999584	0.9999277427430401	not_significant	Hexb
ENSMUSG00000021666	30.673506270229527	-0.488662	0.5774511055776611	-0.846239	0.39741937844334074	0.9999277427430401	not_significant	Gfm2
ENSMUSG00000021668	71.72035193492417	-0.190969	0.42377752674684865	-0.450635	0.6522529028768793	0.9999277427430401	not_significant	Polk
ENSMUSG00000021669	56.98601816021558	-0.0789447	0.38435268978944037	-0.205397	0.8372623498571341	0.9999277427430401	not_significant	Col4a3bp
ENSMUSG00000021670	201.6601191383541	-0.225848	0.22999982072741101	-0.981951	0.32612415578121356	0.9999277427430401	not_significant	Hmgcr
ENSMUSG00000021671	55.70614967137497	-0.481566	0.3857150365396435	-1.2485	0.2118469811242054	0.9999277427430401	not_significant	Poc5
ENSMUSG00000021676	10.186621495355645	2.8543930129482082	1.0685275689398706	2.6713330529975634	0.00755506	0.9999277427430401	not_significant	Iqgap2
ENSMUSG00000021681	307.9477077071304	0.12095596970367961	0.18212636020723416	0.6641321419153644	0.5066057399323997	0.9999277427430401	not_significant	Aggf1
ENSMUSG00000021684	2.1922165287718314	0.9488513359109936	2.38909	0.3971596888415237	0.6912497063802058	0.9999277427430401	not_significant	Pde8b
ENSMUSG00000021686	204.82099697233548	0.13203502185945945	0.21397052237620162	0.6170710824704924	0.5371878414164171	0.9999277427430401	not_significant	Ap3b1
ENSMUSG00000021687	243.96820596121395	-0.0770933	0.23845837942501064	-0.323299	0.7464689341708796	0.9999277427430401	not_significant	Scamp1
ENSMUSG00000021690	141.657	0.2666528545698128	0.2716337097950424	0.9816633391010715	0.3262657321078384	0.9999277427430401	not_significant	Jmy
ENSMUSG00000021692	19.277839829784092	-0.463374	0.6838391290205341	-0.677607	0.4980208352675941	0.9999277427430401	not_significant	Dimt1
ENSMUSG00000021693	169.06895055130911	0.10827735170715348	0.26016578547917024	0.416186	0.677274	0.9999277427430401	not_significant	Kif2a
ENSMUSG00000021694	27.684917385875373	-0.875901	0.5599759687805006	-1.56418	0.11777625398070839	0.9999277427430401	not_significant	Ercc8
ENSMUSG00000021696	65.3362	0.33386529670795245	0.3688026873432291	0.9052680692568765	0.36532338816495824	0.9999277427430401	not_significant	Elovl7
ENSMUSG00000021699	28.506183096735754	-0.379503	0.6220297948611683	-0.610104	0.5417930089521557	0.9999277427430401	not_significant	Pde4d
ENSMUSG00000021701	246.72379660465202	-0.0204948	0.19835968718683308	-0.103321	0.9177080027800292	0.9999277427430401	not_significant	Plk2
ENSMUSG00000021703	116.22088878307835	-0.687505	0.40207469677468805	-1.70989	0.0872855	0.9999277427430401	not_significant	Serinc5
ENSMUSG00000021704	16.471442374946438	0.4887715317282713	0.797781	0.6126634576322392	0.5400988896177477	0.9999277427430401	not_significant	Mtx3
ENSMUSG00000021706	23.464744586998627	0.2226850869850505	0.5967155972020664	0.3731846260248539	0.7090110376914815	0.9999277427430401	not_significant	Zfyve16
ENSMUSG00000021707	29.745728514707345	0.7751738785455841	0.5963201955853502	1.2999289379838466	0.1936253258915399	0.9999277427430401	not_significant	Dhfr
ENSMUSG00000021708	1.6533022706267975	1.8497140228863584	2.892035971208784	0.6395888714044015	0.52244	0.9999277427430401	not_significant	Rasgrf2
ENSMUSG00000021709	260.35811510509916	0.0740623	0.21228141985262644	0.3488874177936448	0.7271738315342474	0.9999277427430401	not_significant	Erbin
ENSMUSG00000021710	206.04719536670365	-0.0277379	0.2150360048957908	-0.128992	0.8973640876211278	0.9999277427430401	not_significant	Nln
ENSMUSG00000021711	193.91890781000973	-0.0798376	0.2268989079781532	-0.351864	0.7249400438662459	0.9999277427430401	not_significant	Trappc13
ENSMUSG00000021712	95.9914	-0.198115	0.3149011883289138	-0.629135	0.529261	0.9999277427430401	not_significant	Trim23
ENSMUSG00000021713	17.238489008140775	-0.670353	0.8310662542709383	-0.806618	0.41988638920755006	0.9999277427430401	not_significant	Ppwd1
ENSMUSG00000021714	4.507614563700595	0.5465883605705905	1.474283277561164	0.3707485317711704	0.7108248391705312	0.9999277427430401	not_significant	Cenpk
ENSMUSG00000021715	68.67643687956868	0.11912005193450143	0.35131102126012165	0.33907291467039175	0.734555	0.9999277427430401	not_significant	Cwc27
ENSMUSG00000021716	183.2167128028119	-0.587958	0.2255453585768363	-2.60683	0.00913855	0.9999277427430401	not_significant	Srek1ip1
ENSMUSG00000021719	329.8610414454032	-0.036682	0.18494463185797114	-0.19834	0.8427789148736717	0.9999277427430401	not_significant	Rgs7bp
ENSMUSG00000021720	224.69149888538914	0.029780385798419812	0.22891773327316126	0.13009208754869023	0.8964935701436733	0.9999277427430401	not_significant	Rnf180
ENSMUSG00000021725	70.07671692027472	0.0732273	0.34751348068533666	0.21071800264108284	0.8331073259315351	0.9999277427430401	not_significant	Parp8
ENSMUSG00000021728	16.196606649130224	0.4525574111063007	0.8403321800858078	0.5385458534505834	0.5902002577261777	0.9999277427430401	not_significant	Emb
ENSMUSG00000021731	259.1462326684718	-0.120533	0.20325682725455252	-0.593008	0.5531759131922893	0.9999277427430401	not_significant	Mrps30
ENSMUSG00000021733	59.5804	0.46830615058192493	0.3683149950995297	1.2714827167310272	0.2035569722180781	0.9999277427430401	not_significant	Slc4a7
ENSMUSG00000021737	683.4857846772413	0.0509696	0.14340589453676977	0.3554217714060071	0.7222736409936601	0.9999277427430401	not_significant	Psmd6
ENSMUSG00000021738	61.709238871466326	-0.15047	0.3826542428837911	-0.393228	0.6941511730172223	0.9999277427430401	not_significant	Atxn7
ENSMUSG00000021745	233.07214006677253	-0.151378	0.22308469083210652	-0.678568	0.49741193747588097	0.9999277427430401	not_significant	Ptprg
ENSMUSG00000021747	13.63423835836453	0.39018704342996874	0.7652805938711099	0.5098614110364921	0.6101485584028578	0.9999277427430401	not_significant	4930452B06Rik
ENSMUSG00000021748	430.28109885233613	0.0798609	0.1849222064355977	0.43186217656033027	0.6658415862836207	0.9999277427430401	not_significant	Pdhb
ENSMUSG00000021752	66.122	-0.0469718	0.38815643537668415	-0.121013	0.9036810283294063	0.9999277427430401	not_significant	Kctd6
ENSMUSG00000021754	64.35943572003876	0.5657909306470765	0.3780114737945517	1.4967559713665795	0.13445676646717117	0.9999277427430401	not_significant	Map3k1
ENSMUSG00000021756	339.3777390903961	0.0531876	0.19956642481441822	0.26651557873018833	0.7898421630597363	0.9999277427430401	not_significant	Il6st
ENSMUSG00000021759	255.30755004977354	0.4129546281273202	0.20851449153152893	1.9804600874221656	0.047651853911721914	0.9999277427430401	not_significant	Plpp1
ENSMUSG00000021760	381.22343944311683	0.12512408140204725	0.20933862561793384	0.597711	0.5500325225647138	0.9999277427430401	not_significant	Gpx8
ENSMUSG00000021764	497.7621830075852	-0.0261488	0.16399459531965382	-0.159449	0.8733150847157363	0.9999277427430401	not_significant	Ndufs4
ENSMUSG00000021765	3.688844961761826	2.552216639571976	2.1946608052550056	1.1629207727503132	0.24486164850253733	0.9999277427430401	not_significant	Fst
ENSMUSG00000021767	65.24777893768116	-0.443839	0.3506661667067823	-1.2657	0.2056199229980883	0.9999277427430401	not_significant	Kat6b
ENSMUSG00000021770	338.44060401185493	0.13756599988703452	0.17766810030116412	0.7742864343900072	0.4387614240312231	0.9999277427430401	not_significant	Samd8
ENSMUSG00000021771	3235.045764750279	0.0809002	0.11053556475237786	0.731893	0.4642339762914074	0.9999277427430401	not_significant	Vdac2
ENSMUSG00000021772	93.22189938890463	-0.314164	0.32209490769189364	-0.975378	0.3293725568381589	0.9999277427430401	not_significant	Nkiras1
ENSMUSG00000021773	273.7659048190905	0.059756378936631896	0.19595001767273665	0.3049572520908532	0.7603987103143717	0.9999277427430401	not_significant	Comtd1
ENSMUSG00000021774	476.79168842200164	0.20282572466249763	0.17317640003871318	1.1712088056868972	0.24151485664689842	0.9999277427430401	not_significant	Ube2e1
ENSMUSG00000021775	192.51990334486814	0.12797043298199287	0.23786865951575603	0.5379877838573195	0.590585	0.9999277427430401	not_significant	Nr1d2
ENSMUSG00000021779	96.12101954538828	0.12346745886043466	0.2971147424189051	0.4155548050401236	0.6777358038081416	0.9999277427430401	not_significant	Thrb
ENSMUSG00000021782	320.5436290482312	-0.0569108	0.20027505209356172	-0.284163	0.7762853724623021	0.9999277427430401	not_significant	Dlg5
ENSMUSG00000021785	183.558	0.1474182057763237	0.2278911724269114	0.6468798427179238	0.5177097126072046	0.9999277427430401	not_significant	Ngly1
ENSMUSG00000021786	23.918772892131457	-0.0401898	0.5842832547965471	-0.0687848	0.945161	0.9999277427430401	not_significant	Oxsm
